## Supplementary Table 1 for "Myeloid-derived alveolar-like macrophages are a tractable model to understand the role of ontogeny in alveolar macrophage function *ex vivo* and in the lungs" (part 121 of 197)

### Sheet: LPS treated (continued)
CpG	Chromosome	Start	End	Strand	Name	Design	CpG.Island	N.Shelf	N.Shore	S.Shelf	S.Shore	AddressA	AddressB	Color	MFG.Change.Flagged	Context	SNPs.3	SNPs.5	SNPs.Full	mean.g1	mean.g2	mean.diff	mean.quot.log2	diffmeth.p.val	max.g1	min.g1	sd.g1	max.g2	min.g2	sd.g2	min.diff	diffmeth.p.adj.fdr	num.na.g1	num.na.g2	mean.covg.g1	mean.covg.g2	min.covg.g1	min.covg.g2	max.covg.g1	max.covg.g2	covg.thresh.nsamples.g1	covg.thresh.nsamples.g2	combinedRank	Gene	Transcript	chrom	chromStart	chromEnd	chromLength	chromStrand	Feature	Source
cg31121692_BC21	chr12	109718529	109718530	-	cg31121692	II						99607431		Both	FALSE	CG	0	0	0	0.656963	0.757213	-0.10025	-0.202021	0.00558679	0.690213	0.61273	0.0398918	0.771695	0.73003	0.0235583	-0.0398171	0.0379452	0	0	22	22	18	16	24	27	3	3	59663	Mir667	NR_030426.1	chr12	109718505	109719805	1301	+	tss_1500	NCBI
cg31121692_BC21	chr12	109718529	109718530	-	cg31121692	II						99607431		Both	FALSE	CG	0	0	0	0.656963	0.757213	-0.10025	-0.202021	0.00558679	0.690213	0.61273	0.0398918	0.771695	0.73003	0.0235583	-0.0398171	0.0379452	0	0	22	22	18	16	24	27	3	3	59663		ENSMUST00000093597.3	chr12	109717253	109718553	1301	+	tss_1500	UCSC
cg31121692_BC21	chr12	109718529	109718530	-	cg31121692	II						99607431		Both	FALSE	CG	0	0	0	0.656963	0.757213	-0.10025	-0.202021	0.00558679	0.690213	0.61273	0.0398918	0.771695	0.73003	0.0235583	-0.0398171	0.0379452	0	0	22	22	18	16	24	27	3	3	59663		ENSMUST00000102441.1	chr12	109718505	109719805	1301	+	tss_1500	UCSC
cg39809899_BC11	chr3	60037665	60037666	-	cg39809899	I						88724957	5716567	Red	FALSE	CG	0	0	0	0.598539	0.698782	-0.100243	-0.219992	0.00728503	0.621666	0.562593	0.0315539	0.733531	0.676612	0.0304735	-0.0549455	0.0460787	0	0	23	19	19	16	25	21	3	3	54754	Aadac	NM_023383.1	chr3	60031787	60040157	8371	+	tss_body	NCBI
cg39809899_BC11	chr3	60037665	60037666	-	cg39809899	I						88724957	5716567	Red	FALSE	CG	0	0	0	0.598539	0.698782	-0.100243	-0.219992	0.00728503	0.621666	0.562593	0.0315539	0.733531	0.676612	0.0304735	-0.0549455	0.0460787	0	0	23	19	19	16	25	21	3	3	54754		ENSMUST00000194896.1	chr3	60025716	60038504	12789	+	tss_body	UCSC
cg39809899_BC11	chr3	60037665	60037666	-	cg39809899	I						88724957	5716567	Red	FALSE	CG	0	0	0	0.598539	0.698782	-0.100243	-0.219992	0.00728503	0.621666	0.562593	0.0315539	0.733531	0.676612	0.0304735	-0.0549455	0.0460787	0	0	23	19	19	16	25	21	3	3	54754	Q99PG0	ENSMUST00000029325.4	chr3	60031760	60040160	8401	+	tss_body	UCSC
cg43633733_TC21	chr6	84396990	84396991	+	cg43633733	II						33729880		Both	FALSE	CG	0	0	0	0.432643	0.532883	-0.100239	-0.294496	0.00378471	0.443424	0.413351	0.0167457	0.546031	0.52528	0.0114332	-0.081856	0.0284416	0	0	28.3333	24.6667	25	18	30	33	3	3	39533
cg41199608_TC21	chr4	101457647	101457648	+	cg41199608	II						63770578		Both	FALSE	CG	0	0	0	0.55006	0.650293	-0.100234	-0.237526	0.0049177	0.570646	0.52063	0.0261546	0.671644	0.636261	0.0187926	-0.0656152	0.0345452	0	0	26	25.6667	21	21	29	28	3	3	50494	Ak4	XM_017319923.1	chr4	101418846	101466997	48152	+	tss_body	NCBI
cg41199608_TC21	chr4	101457647	101457648	+	cg41199608	II						63770578		Both	FALSE	CG	0	0	0	0.55006	0.650293	-0.100234	-0.237526	0.0049177	0.570646	0.52063	0.0261546	0.671644	0.636261	0.0187926	-0.0656152	0.0345452	0	0	26	25.6667	21	21	29	28	3	3	50494	Ak4	NM_001177602.1	chr4	101419288	101467771	48484	+	tss_body	NCBI
cg41199608_TC21	chr4	101457647	101457648	+	cg41199608	II						63770578		Both	FALSE	CG	0	0	0	0.55006	0.650293	-0.100234	-0.237526	0.0049177	0.570646	0.52063	0.0261546	0.671644	0.636261	0.0187926	-0.0656152	0.0345452	0	0	26	25.6667	21	21	29	28	3	3	50494	Ak4	NM_001177605.1	chr4	101419311	101467771	48461	+	tss_body	NCBI
cg41199608_TC21	chr4	101457647	101457648	+	cg41199608	II						63770578		Both	FALSE	CG	0	0	0	0.55006	0.650293	-0.100234	-0.237526	0.0049177	0.570646	0.52063	0.0261546	0.671644	0.636261	0.0187926	-0.0656152	0.0345452	0	0	26	25.6667	21	21	29	28	3	3	50494	Ak4	NM_001177604.1	chr4	101419320	101467771	48452	+	tss_body	NCBI
cg41199608_TC21	chr4	101457647	101457648	+	cg41199608	II						63770578		Both	FALSE	CG	0	0	0	0.55006	0.650293	-0.100234	-0.237526	0.0049177	0.570646	0.52063	0.0261546	0.671644	0.636261	0.0187926	-0.0656152	0.0345452	0	0	26	25.6667	21	21	29	28	3	3	50494	Ak4	NM_009647.5	chr4	101419702	101467771	48070	+	tss_body	NCBI
cg41199608_TC21	chr4	101457647	101457648	+	cg41199608	II						63770578		Both	FALSE	CG	0	0	0	0.55006	0.650293	-0.100234	-0.237526	0.0049177	0.570646	0.52063	0.0261546	0.671644	0.636261	0.0187926	-0.0656152	0.0345452	0	0	26	25.6667	21	21	29	28	3	3	50494	Ak4	XM_006502685.3	chr4	101420562	101466997	46436	+	tss_body	NCBI
cg41199608_TC21	chr4	101457647	101457648	+	cg41199608	II						63770578		Both	FALSE	CG	0	0	0	0.55006	0.650293	-0.100234	-0.237526	0.0049177	0.570646	0.52063	0.0261546	0.671644	0.636261	0.0187926	-0.0656152	0.0345452	0	0	26	25.6667	21	21	29	28	3	3	50494	Q9WUR9	ENSMUST00000102780.7	chr4	101419276	101466995	47720	+	tss_body	UCSC
cg41199608_TC21	chr4	101457647	101457648	+	cg41199608	II						63770578		Both	FALSE	CG	0	0	0	0.55006	0.650293	-0.100234	-0.237526	0.0049177	0.570646	0.52063	0.0261546	0.671644	0.636261	0.0187926	-0.0656152	0.0345452	0	0	26	25.6667	21	21	29	28	3	3	50494	Q9WUR9	ENSMUST00000106946.7	chr4	101419288	101466995	47708	+	tss_body	UCSC
cg41199608_TC21	chr4	101457647	101457648	+	cg41199608	II						63770578		Both	FALSE	CG	0	0	0	0.55006	0.650293	-0.100234	-0.237526	0.0049177	0.570646	0.52063	0.0261546	0.671644	0.636261	0.0187926	-0.0656152	0.0345452	0	0	26	25.6667	21	21	29	28	3	3	50494	Q9WUR9	ENSMUST00000106945.7	chr4	101419318	101466995	47678	+	tss_body	UCSC
cg41199608_TC21	chr4	101457647	101457648	+	cg41199608	II						63770578		Both	FALSE	CG	0	0	0	0.55006	0.650293	-0.100234	-0.237526	0.0049177	0.570646	0.52063	0.0261546	0.671644	0.636261	0.0187926	-0.0656152	0.0345452	0	0	26	25.6667	21	21	29	28	3	3	50494	A2ARF6	ENSMUST00000131397.1	chr4	101419705	101460581	40877	+	tss_body	UCSC
cg41199608_TC21	chr4	101457647	101457648	+	cg41199608	II						63770578		Both	FALSE	CG	0	0	0	0.55006	0.650293	-0.100234	-0.237526	0.0049177	0.570646	0.52063	0.0261546	0.671644	0.636261	0.0187926	-0.0656152	0.0345452	0	0	26	25.6667	21	21	29	28	3	3	50494	A2ARF5	ENSMUST00000133055.7	chr4	101419732	101463000	43269	+	tss_body	UCSC
cg41199608_TC21	chr4	101457647	101457648	+	cg41199608	II						63770578		Both	FALSE	CG	0	0	0	0.55006	0.650293	-0.100234	-0.237526	0.0049177	0.570646	0.52063	0.0261546	0.671644	0.636261	0.0187926	-0.0656152	0.0345452	0	0	26	25.6667	21	21	29	28	3	3	50494		ENSMUST00000151561.1	chr4	101420496	101463680	43185	+	tss_body	UCSC
cg41199608_TC21	chr4	101457647	101457648	+	cg41199608	II						63770578		Both	FALSE	CG	0	0	0	0.55006	0.650293	-0.100234	-0.237526	0.0049177	0.570646	0.52063	0.0261546	0.671644	0.636261	0.0187926	-0.0656152	0.0345452	0	0	26	25.6667	21	21	29	28	3	3	50494	F6TEU8	ENSMUST00000155749.1	chr4	101447222	101463779	16558	+	tss_body	UCSC
cg33766427_TC21	chr15	97844222	97844223	+	cg33766427	II						64645404		Both	FALSE	CG	0	0	0	0.692839	0.79307	-0.100231	-0.192332	0.00220202	0.714248	0.679786	0.0186892	0.8103	0.762318	0.0266967	-0.0480696	0.0190269	0	0	23	28	22	21	25	32	3	3	62560	Hdac7	NM_001204275.1	chr15	97792663	97844502	51840	-	tss_body	NCBI
cg33766427_TC21	chr15	97844222	97844223	+	cg33766427	II						64645404		Both	FALSE	CG	0	0	0	0.692839	0.79307	-0.100231	-0.192332	0.00220202	0.714248	0.679786	0.0186892	0.8103	0.762318	0.0266967	-0.0480696	0.0190269	0	0	23	28	22	21	25	32	3	3	62560	Hdac7	NM_001204278.1	chr15	97792663	97844502	51840	-	tss_body	NCBI
cg33766427_TC21	chr15	97844222	97844223	+	cg33766427	II						64645404		Both	FALSE	CG	0	0	0	0.692839	0.79307	-0.100231	-0.192332	0.00220202	0.714248	0.679786	0.0186892	0.8103	0.762318	0.0266967	-0.0480696	0.0190269	0	0	23	28	22	21	25	32	3	3	62560	Hdac7	NM_001204280.1	chr15	97792663	97844502	51840	-	tss_body	NCBI
cg33766427_TC21	chr15	97844222	97844223	+	cg33766427	II						64645404		Both	FALSE	CG	0	0	0	0.692839	0.79307	-0.100231	-0.192332	0.00220202	0.714248	0.679786	0.0186892	0.8103	0.762318	0.0266967	-0.0480696	0.0190269	0	0	23	28	22	21	25	32	3	3	62560	Hdac7	NM_001204279.1	chr15	97792663	97844502	51840	-	tss_body	NCBI
cg33766427_TC21	chr15	97844222	97844223	+	cg33766427	II						64645404		Both	FALSE	CG	0	0	0	0.692839	0.79307	-0.100231	-0.192332	0.00220202	0.714248	0.679786	0.0186892	0.8103	0.762318	0.0266967	-0.0480696	0.0190269	0	0	23	28	22	21	25	32	3	3	62560	Q8C2B3	ENSMUST00000116408.8	chr15	97792665	97844502	51838	-	tss_body	UCSC
cg33766427_TC21	chr15	97844222	97844223	+	cg33766427	II						64645404		Both	FALSE	CG	0	0	0	0.692839	0.79307	-0.100231	-0.192332	0.00220202	0.714248	0.679786	0.0186892	0.8103	0.762318	0.0266967	-0.0480696	0.0190269	0	0	23	28	22	21	25	32	3	3	62560	E9PXW1	ENSMUST00000119670.7	chr15	97792687	97844269	51583	-	tss_body	UCSC
cg33766427_TC21	chr15	97844222	97844223	+	cg33766427	II						64645404		Both	FALSE	CG	0	0	0	0.692839	0.79307	-0.100231	-0.192332	0.00220202	0.714248	0.679786	0.0186892	0.8103	0.762318	0.0266967	-0.0480696	0.0190269	0	0	23	28	22	21	25	32	3	3	62560	Q8C2B3	ENSMUST00000116409.8	chr15	97792689	97844302	51614	-	tss_body	UCSC
cg33766427_TC21	chr15	97844222	97844223	+	cg33766427	II						64645404		Both	FALSE	CG	0	0	0	0.692839	0.79307	-0.100231	-0.192332	0.00220202	0.714248	0.679786	0.0186892	0.8103	0.762318	0.0266967	-0.0480696	0.0190269	0	0	23	28	22	21	25	32	3	3	62560	E9PXW8	ENSMUST00000120683.7	chr15	97844164	97844364	201	-	tss_200	UCSC
cg31923907_TC11	chr13	94877360	94877361	+	cg31923907	I	chr13:94876988-94877530			chr13:94873666-94873924	chr13:94875360-94875562	34643198	56745386	Red	FALSE	CG	0	0	0	0.126304	0.226534	-0.100229	-0.795215	0.000197075	0.134182	0.119223	0.00751095	0.244146	0.205424	0.0195964	-0.0712422	0.00319807	0	0	27.3333	25.3333	22	22	32	28	3	3	28998	Otp	NM_011021.3	chr13	94875626	94883681	8056	+	tss_body	NCBI
cg31923907_TC11	chr13	94877360	94877361	+	cg31923907	I	chr13:94876988-94877530			chr13:94873666-94873924	chr13:94875360-94875562	34643198	56745386	Red	FALSE	CG	0	0	0	0.126304	0.226534	-0.100229	-0.795215	0.000197075	0.134182	0.119223	0.00751095	0.244146	0.205424	0.0195964	-0.0712422	0.00319807	0	0	27.3333	25.3333	22	22	32	28	3	3	28998	Otp	XM_006517567.3	chr13	94875917	94885125	9209	+	tss_body	NCBI
cg31923907_TC11	chr13	94877360	94877361	+	cg31923907	I	chr13:94876988-94877530			chr13:94873666-94873924	chr13:94875360-94875562	34643198	56745386	Red	FALSE	CG	0	0	0	0.126304	0.226534	-0.100229	-0.795215	0.000197075	0.134182	0.119223	0.00751095	0.244146	0.205424	0.0195964	-0.0712422	0.00319807	0	0	27.3333	25.3333	22	22	32	28	3	3	28998	Otp	XM_006517568.3	chr13	94877328	94877528	201	+	tss_200	NCBI
cg31923907_TC11	chr13	94877360	94877361	+	cg31923907	I	chr13:94876988-94877530			chr13:94873666-94873924	chr13:94875360-94875562	34643198	56745386	Red	FALSE	CG	0	0	0	0.126304	0.226534	-0.100229	-0.795215	0.000197075	0.134182	0.119223	0.00751095	0.244146	0.205424	0.0195964	-0.0712422	0.00319807	0	0	27.3333	25.3333	22	22	32	28	3	3	28998	chr13-94875360-94875562		chr13	94875562	94877562	2001	*	SShore	UCSC
cg31923907_TC11	chr13	94877360	94877361	+	cg31923907	I	chr13:94876988-94877530			chr13:94873666-94873924	chr13:94875360-94875562	34643198	56745386	Red	FALSE	CG	0	0	0	0.126304	0.226534	-0.100229	-0.795215	0.000197075	0.134182	0.119223	0.00751095	0.244146	0.205424	0.0195964	-0.0712422	0.00319807	0	0	27.3333	25.3333	22	22	32	28	3	3	28998	O09113	ENSMUST00000022195.11	chr13	94875601	94885130	9530	+	tss_body	UCSC
cg31923907_TC11	chr13	94877360	94877361	+	cg31923907	I	chr13:94876988-94877530			chr13:94873666-94873924	chr13:94875360-94875562	34643198	56745386	Red	FALSE	CG	0	0	0	0.126304	0.226534	-0.100229	-0.795215	0.000197075	0.134182	0.119223	0.00751095	0.244146	0.205424	0.0195964	-0.0712422	0.00319807	0	0	27.3333	25.3333	22	22	32	28	3	3	28998	chr13-94873666-94873924		chr13	94875924	94877924	2001	*	SShelf	UCSC
cg31923907_TC11	chr13	94877360	94877361	+	cg31923907	I	chr13:94876988-94877530			chr13:94873666-94873924	chr13:94875360-94875562	34643198	56745386	Red	FALSE	CG	0	0	0	0.126304	0.226534	-0.100229	-0.795215	0.000197075	0.134182	0.119223	0.00751095	0.244146	0.205424	0.0195964	-0.0712422	0.00319807	0	0	27.3333	25.3333	22	22	32	28	3	3	28998	chr13-94876988-94877530		chr13	94876988	94877530	543	*	Island	UCSC
cg33992543_TC21	chr16	21378577	21378578	+	cg33992543	II						13732238		Both	FALSE	CG	0	0	0	0.653893	0.754121	-0.100228	-0.20285	0.00139786	0.673929	0.641145	0.0175647	0.763983	0.749133	0.00854072	-0.0752046	0.0135815	0	0	26	26.3333	24	23	29	29	3	3	59430
cg29794030_BC11	chr11	77917413	77917414	-	cg29794030	I						5674150	27614348	Grn	FALSE	CG	0	0	0	0.378768	0.478996	-0.100228	-0.330912	0.00745311	0.41433	0.352186	0.0320307	0.493177	0.452381	0.0230657	-0.0380507	0.0468588	0	0	26	21	23	20	30	23	3	3	39328	Gm11190	NR_033549.1	chr11	77912126	77929288	17163	-	tss_body	NCBI
cg29794030_BC11	chr11	77917413	77917414	-	cg29794030	I						5674150	27614348	Grn	FALSE	CG	0	0	0	0.378768	0.478996	-0.100228	-0.330912	0.00745311	0.41433	0.352186	0.0320307	0.493177	0.452381	0.0230657	-0.0380507	0.0468588	0	0	26	21	23	20	30	23	3	3	39328		ENSMUST00000132487.1	chr11	77912126	77929288	17163	-	tss_body	UCSC
cg37462170_BC21	chr1	131903831	131903832	-	cg37462170	II						66622955		Both	FALSE	CG	0	0	0	0.732362	0.832588	-0.100226	-0.182705	0.00173482	0.754038	0.719309	0.0189026	0.849424	0.799739	0.0284516	-0.0457003	0.0159581	0	0	21.3333	23.3333	19	18	25	26	3	3	65608
cg32215376_TC11	chr14	16443277	16443278	+	cg32215376	I						73808471	80794350	Red	FALSE	CG	0	0	0	0.644168	0.744393	-0.100225	-0.205656	0.00208756	0.661389	0.629526	0.0160873	0.760318	0.723493	0.0189097	-0.0621042	0.0182904	0	0	27	24.6667	23	18	30	29	3	3	58608	Rarb	NM_011243.2	chr14	16430838	16575476	144639	-	tss_body	NCBI
cg32215376_TC11	chr14	16443277	16443278	+	cg32215376	I						73808471	80794350	Red	FALSE	CG	0	0	0	0.644168	0.744393	-0.100225	-0.205656	0.00208756	0.661389	0.629526	0.0160873	0.760318	0.723493	0.0189097	-0.0621042	0.0182904	0	0	27	24.6667	23	18	30	29	3	3	58608	Rarb	NM_001289762.1	chr14	16430838	16575476	144639	-	tss_body	NCBI
cg32215376_TC11	chr14	16443277	16443278	+	cg32215376	I						73808471	80794350	Red	FALSE	CG	0	0	0	0.644168	0.744393	-0.100225	-0.205656	0.00208756	0.661389	0.629526	0.0160873	0.760318	0.723493	0.0189097	-0.0621042	0.0182904	0	0	27	24.6667	23	18	30	29	3	3	58608	Rarb	NM_001289760.1	chr14	16430838	17082331	651494	-	tss_body	NCBI
cg32215376_TC11	chr14	16443277	16443278	+	cg32215376	I						73808471	80794350	Red	FALSE	CG	0	0	0	0.644168	0.744393	-0.100225	-0.205656	0.00208756	0.661389	0.629526	0.0160873	0.760318	0.723493	0.0189097	-0.0621042	0.0182904	0	0	27	24.6667	23	18	30	29	3	3	58608	Rarb	NM_001289761.1	chr14	16430838	17082331	651494	-	tss_body	NCBI
cg32215376_TC11	chr14	16443277	16443278	+	cg32215376	I						73808471	80794350	Red	FALSE	CG	0	0	0	0.644168	0.744393	-0.100225	-0.205656	0.00208756	0.661389	0.629526	0.0160873	0.760318	0.723493	0.0189097	-0.0621042	0.0182904	0	0	27	24.6667	23	18	30	29	3	3	58608	Q6DFX0	ENSMUST00000063750.7	chr14	16430838	16575543	144706	-	tss_body	UCSC
cg32215376_TC11	chr14	16443277	16443278	+	cg32215376	I						73808471	80794350	Red	FALSE	CG	0	0	0	0.644168	0.744393	-0.100225	-0.205656	0.00208756	0.661389	0.629526	0.0160873	0.760318	0.723493	0.0189097	-0.0621042	0.0182904	0	0	27	24.6667	23	18	30	29	3	3	58608	A0A286YCH1	ENSMUST00000225921.1	chr14	16431336	16575827	144492	-	tss_body	UCSC
cg32215376_TC11	chr14	16443277	16443278	+	cg32215376	I						73808471	80794350	Red	FALSE	CG	0	0	0	0.644168	0.744393	-0.100225	-0.205656	0.00208756	0.661389	0.629526	0.0160873	0.760318	0.723493	0.0189097	-0.0621042	0.0182904	0	0	27	24.6667	23	18	30	29	3	3	58608	A0A286YCR2	ENSMUST00000223576.1	chr14	16435096	16575472	140377	-	tss_body	UCSC
cg34949259_TC21	chr17	45371132	45371133	+	cg34949259	II						50713100		Both	FALSE	CG	0	0	0	0.721152	0.821373	-0.100221	-0.185324	0.00103851	0.747713	0.686885	0.0311374	0.824086	0.817041	0.00379101	-0.0693286	0.0109007	0	0	23.3333	28	19	21	26	35	3	3	64818
cg40078091_TC21	chr3	97676997	97676998	+	cg40078091	II						41705555		Both	FALSE	CG	0	0	0	0.599025	0.699232	-0.100207	-0.219756	0.00725245	0.62238	0.579194	0.0218074	0.738817	0.666671	0.0365823	-0.0442915	0.0459383	0	0	28	22.6667	22	18	31	25	3	3	54813
cg40842267_TC21	chr4	46343901	46343902	+	cg40842267	II	chr4:46343394-46345541					76601254		Both	FALSE	CG	0	0	0	0.185494	0.285697	-0.100203	-0.596994	0.00425859	0.234407	0.160257	0.0423671	0.291015	0.278407	0.00653151	-0.0439997	0.0310743	0	0	26.6667	23.6667	25	17	29	28	3	3	33886	Foxe1	NM_183298.1	chr4	46342693	46343993	1301	+	tss_1500	NCBI
cg40842267_TC21	chr4	46343901	46343902	+	cg40842267	II	chr4:46343394-46345541					76601254		Both	FALSE	CG	0	0	0	0.185494	0.285697	-0.100203	-0.596994	0.00425859	0.234407	0.160257	0.0423671	0.291015	0.278407	0.00653151	-0.0439997	0.0310743	0	0	26.6667	23.6667	25	17	29	28	3	3	33886		ENSMUST00000152069.1	chr4	46328463	46345515	17053	-	tss_body	UCSC
cg40842267_TC21	chr4	46343901	46343902	+	cg40842267	II	chr4:46343394-46345541					76601254		Both	FALSE	CG	0	0	0	0.185494	0.285697	-0.100203	-0.596994	0.00425859	0.234407	0.160257	0.0423671	0.291015	0.278407	0.00653151	-0.0439997	0.0310743	0	0	26.6667	23.6667	25	17	29	28	3	3	33886	chr4-46343394-46345541		chr4	46343394	46345541	2148	*	Island	UCSC
cg40842267_TC21	chr4	46343901	46343902	+	cg40842267	II	chr4:46343394-46345541					76601254		Both	FALSE	CG	0	0	0	0.185494	0.285697	-0.100203	-0.596994	0.00425859	0.234407	0.160257	0.0423671	0.291015	0.278407	0.00653151	-0.0439997	0.0310743	0	0	26.6667	23.6667	25	17	29	28	3	3	33886	Q8R2I0	ENSMUST00000095097.2	chr4	46343608	46346412	2805	+	tss_body	UCSC
cg40842267_TC21	chr4	46343901	46343902	+	cg40842267	II	chr4:46343394-46345541					76601254		Both	FALSE	CG	0	0	0	0.185494	0.285697	-0.100203	-0.596994	0.00425859	0.234407	0.160257	0.0423671	0.291015	0.278407	0.00653151	-0.0439997	0.0310743	0	0	26.6667	23.6667	25	17	29	28	3	3	33886		ENSMUST00000123933.7	chr4	46343631	46344931	1301	-	tss_1500	UCSC
cg40840123_BC21	chr4	46176525	46176526	-	cg40840123	II						51668520		Both	FALSE	CG	0	0	0	0.591499	0.691691	-0.100191	-0.222272	0.00401792	0.600719	0.582429	0.00914593	0.709743	0.658202	0.029032	-0.0574821	0.0297297	0	0	20	27.6667	15	27	23	29	3	3	54165	Xpa	XR_390317.3	chr4	46174734	46196353	21620	-	tss_body	NCBI
cg40840123_BC21	chr4	46176525	46176526	-	cg40840123	II						51668520		Both	FALSE	CG	0	0	0	0.591499	0.691691	-0.100191	-0.222272	0.00401792	0.600719	0.582429	0.00914593	0.709743	0.658202	0.029032	-0.0574821	0.0297297	0	0	20	27.6667	15	27	23	29	3	3	54165	Xpa	NM_011728.2	chr4	46175221	46196311	21091	-	tss_body	NCBI
cg40840123_BC21	chr4	46176525	46176526	-	cg40840123	II						51668520		Both	FALSE	CG	0	0	0	0.591499	0.691691	-0.100191	-0.222272	0.00401792	0.600719	0.582429	0.00914593	0.709743	0.658202	0.029032	-0.0574821	0.0297297	0	0	20	27.6667	15	27	23	29	3	3	54165	Xpa	XR_001784116.1	chr4	46175221	46196350	21130	-	tss_body	NCBI
cg40840123_BC21	chr4	46176525	46176526	-	cg40840123	II						51668520		Both	FALSE	CG	0	0	0	0.591499	0.691691	-0.100191	-0.222272	0.00401792	0.600719	0.582429	0.00914593	0.709743	0.658202	0.029032	-0.0574821	0.0297297	0	0	20	27.6667	15	27	23	29	3	3	54165	Q8K2X7	ENSMUST00000058232.10	chr4	46155346	46196311	40966	-	tss_body	UCSC
cg40840123_BC21	chr4	46176525	46176526	-	cg40840123	II						51668520		Both	FALSE	CG	0	0	0	0.591499	0.691691	-0.100191	-0.222272	0.00401792	0.600719	0.582429	0.00914593	0.709743	0.658202	0.029032	-0.0574821	0.0297297	0	0	20	27.6667	15	27	23	29	3	3	54165	S4R260	ENSMUST00000132358.7	chr4	46175221	46185649	10429	-	tss_body	UCSC
cg40840123_BC21	chr4	46176525	46176526	-	cg40840123	II						51668520		Both	FALSE	CG	0	0	0	0.591499	0.691691	-0.100191	-0.222272	0.00401792	0.600719	0.582429	0.00914593	0.709743	0.658202	0.029032	-0.0574821	0.0297297	0	0	20	27.6667	15	27	23	29	3	3	54165		ENSMUST00000141318.1	chr4	46175221	46185682	10462	-	tss_body	UCSC
cg40840123_BC21	chr4	46176525	46176526	-	cg40840123	II						51668520		Both	FALSE	CG	0	0	0	0.591499	0.691691	-0.100191	-0.222272	0.00401792	0.600719	0.582429	0.00914593	0.709743	0.658202	0.029032	-0.0574821	0.0297297	0	0	20	27.6667	15	27	23	29	3	3	54165	Q64267	ENSMUST00000030013.11	chr4	46175221	46196311	21091	-	tss_body	UCSC
cg34897875_TC21	chr17	37213315	37213316	+	cg34897875	II						22701437		Both	FALSE	CG	0	0	0	0.478865	0.579055	-0.100189	-0.268964	0.0073545	0.495685	0.44987	0.0252178	0.602873	0.547807	0.0282749	-0.0521222	0.0464052	0	0	26.3333	28	22	25	30	32	3	3	43975	Olfr95	NM_146513.1	chr17	37212051	37213351	1301	-	tss_1500	NCBI
cg34897875_TC21	chr17	37213315	37213316	+	cg34897875	II						22701437		Both	FALSE	CG	0	0	0	0.478865	0.579055	-0.100189	-0.268964	0.0073545	0.495685	0.44987	0.0252178	0.602873	0.547807	0.0282749	-0.0521222	0.0464052	0	0	26.3333	28	22	25	30	32	3	3	43975	Q8VFE2	ENSMUST00000216318.1	chr17	37213118	37213318	201	-	tss_200	UCSC
cg34897875_TC21	chr17	37213315	37213316	+	cg34897875	II						22701437		Both	FALSE	CG	0	0	0	0.478865	0.579055	-0.100189	-0.268964	0.0073545	0.495685	0.44987	0.0252178	0.602873	0.547807	0.0282749	-0.0521222	0.0464052	0	0	26.3333	28	22	25	30	32	3	3	43975	Q8VFE2	ENSMUST00000060728.6	chr17	37213278	37214578	1301	-	tss_1500	UCSC
cg33923368_BC11	chr16	12807506	12807507	-	cg33923368	I						14758418	13734271	Grn	FALSE	CG	0	0	0	0.697881	0.798068	-0.100187	-0.19097	0.0076305	0.740097	0.676582	0.0365606	0.838888	0.769634	0.0362506	-0.0295367	0.0476446	0	0	22.3333	22.6667	18	20	27	25	3	3	62971	4930414F18Rik	XR_875912.2	chr16	12765793	12835213	69421	-	tss_body	NCBI
cg33923368_BC11	chr16	12807506	12807507	-	cg33923368	I						14758418	13734271	Grn	FALSE	CG	0	0	0	0.697881	0.798068	-0.100187	-0.19097	0.0076305	0.740097	0.676582	0.0365606	0.838888	0.769634	0.0362506	-0.0295367	0.0476446	0	0	22.3333	22.6667	18	20	27	25	3	3	62971		ENSMUST00000230696.1	chr16	12629083	12945935	316853	-	tss_body	UCSC
cg33923368_BC11	chr16	12807506	12807507	-	cg33923368	I						14758418	13734271	Grn	FALSE	CG	0	0	0	0.697881	0.798068	-0.100187	-0.19097	0.0076305	0.740097	0.676582	0.0365606	0.838888	0.769634	0.0362506	-0.0295367	0.0476446	0	0	22.3333	22.6667	18	20	27	25	3	3	62971		ENSMUST00000231680.1	chr16	12800578	12818298	17721	+	tss_body	UCSC
cg39151560_BC21	chr2	155622288	155622289	-	cg39151560	II						10771233		Both	FALSE	CG	0	0	0	0.564497	0.664679	-0.100182	-0.231901	0.00204936	0.569476	0.561142	0.00439761	0.668481	0.659354	0.00475049	-0.0898777	0.0180484	0	0	26.6667	31.6667	25	27	29	35	3	3	51831	Myh7b	NM_001085378.2	chr2	155611242	155634307	23066	+	tss_body	NCBI
cg39151560_BC21	chr2	155622288	155622289	-	cg39151560	II						10771233		Both	FALSE	CG	0	0	0	0.564497	0.664679	-0.100182	-0.231901	0.00204936	0.569476	0.561142	0.00439761	0.668481	0.659354	0.00475049	-0.0898777	0.0180484	0	0	26.6667	31.6667	25	27	29	35	3	3	51831	Myh7b	XM_017319211.1	chr2	155611628	155634173	22546	+	tss_body	NCBI
cg39151560_BC21	chr2	155622288	155622289	-	cg39151560	II						10771233		Both	FALSE	CG	0	0	0	0.564497	0.664679	-0.100182	-0.231901	0.00204936	0.569476	0.561142	0.00439761	0.668481	0.659354	0.00475049	-0.0898777	0.0180484	0	0	26.6667	31.6667	25	27	29	35	3	3	51831	Myh7b	XM_017319207.1	chr2	155616322	155634204	17883	+	tss_body	NCBI
cg39151560_BC21	chr2	155622288	155622289	-	cg39151560	II						10771233		Both	FALSE	CG	0	0	0	0.564497	0.664679	-0.100182	-0.231901	0.00204936	0.569476	0.561142	0.00439761	0.668481	0.659354	0.00475049	-0.0898777	0.0180484	0	0	26.6667	31.6667	25	27	29	35	3	3	51831	Myh7b	XM_006500047.3	chr2	155616834	155634204	17371	+	tss_body	NCBI
cg39151560_BC21	chr2	155622288	155622289	-	cg39151560	II						10771233		Both	FALSE	CG	0	0	0	0.564497	0.664679	-0.100182	-0.231901	0.00204936	0.569476	0.561142	0.00439761	0.668481	0.659354	0.00475049	-0.0898777	0.0180484	0	0	26.6667	31.6667	25	27	29	35	3	3	51831	Myh7b	XM_017319206.1	chr2	155616834	155634204	17371	+	tss_body	NCBI
cg39151560_BC21	chr2	155622288	155622289	-	cg39151560	II						10771233		Both	FALSE	CG	0	0	0	0.564497	0.664679	-0.100182	-0.231901	0.00204936	0.569476	0.561142	0.00439761	0.668481	0.659354	0.00475049	-0.0898777	0.0180484	0	0	26.6667	31.6667	25	27	29	35	3	3	51831	Myh7b	XM_017319210.1	chr2	155616835	155634204	17370	+	tss_body	NCBI
cg39151560_BC21	chr2	155622288	155622289	-	cg39151560	II						10771233		Both	FALSE	CG	0	0	0	0.564497	0.664679	-0.100182	-0.231901	0.00204936	0.569476	0.561142	0.00439761	0.668481	0.659354	0.00475049	-0.0898777	0.0180484	0	0	26.6667	31.6667	25	27	29	35	3	3	51831	Myh7b	XM_017319208.1	chr2	155616835	155634204	17370	+	tss_body	NCBI
cg39151560_BC21	chr2	155622288	155622289	-	cg39151560	II						10771233		Both	FALSE	CG	0	0	0	0.564497	0.664679	-0.100182	-0.231901	0.00204936	0.569476	0.561142	0.00439761	0.668481	0.659354	0.00475049	-0.0898777	0.0180484	0	0	26.6667	31.6667	25	27	29	35	3	3	51831	Myh7b	XM_017319209.1	chr2	155616835	155634307	17473	+	tss_body	NCBI
cg39151560_BC21	chr2	155622288	155622289	-	cg39151560	II						10771233		Both	FALSE	CG	0	0	0	0.564497	0.664679	-0.100182	-0.231901	0.00204936	0.569476	0.561142	0.00439761	0.668481	0.659354	0.00475049	-0.0898777	0.0180484	0	0	26.6667	31.6667	25	27	29	35	3	3	51831	Myh7b	XR_001783165.1	chr2	155616835	155634307	17473	+	tss_body	NCBI
cg39151560_BC21	chr2	155622288	155622289	-	cg39151560	II						10771233		Both	FALSE	CG	0	0	0	0.564497	0.664679	-0.100182	-0.231901	0.00204936	0.569476	0.561142	0.00439761	0.668481	0.659354	0.00475049	-0.0898777	0.0180484	0	0	26.6667	31.6667	25	27	29	35	3	3	51831	Mir499	NR_030757.1	chr2	155621379	155622679	1301	+	tss_1500	NCBI
cg39151560_BC21	chr2	155622288	155622289	-	cg39151560	II						10771233		Both	FALSE	CG	0	0	0	0.564497	0.664679	-0.100182	-0.231901	0.00204936	0.569476	0.561142	0.00439761	0.668481	0.659354	0.00475049	-0.0898777	0.0180484	0	0	26.6667	31.6667	25	27	29	35	3	3	51831	A2AQP0	ENSMUST00000092995.5	chr2	155611211	155634307	23097	+	tss_body	UCSC
cg39151560_BC21	chr2	155622288	155622289	-	cg39151560	II						10771233		Both	FALSE	CG	0	0	0	0.564497	0.664679	-0.100182	-0.231901	0.00204936	0.569476	0.561142	0.00439761	0.668481	0.659354	0.00475049	-0.0898777	0.0180484	0	0	26.6667	31.6667	25	27	29	35	3	3	51831		ENSMUST00000102357.1	chr2	155621379	155622679	1301	+	tss_1500	UCSC
cg28340416_TC11	chr10	34207862	34207863	+	cg28340416	I					chr10:34206827-34207451	5666592	94621228	Red	FALSE	CG	0	0	0	0.160414	0.260594	-0.100179	-0.667081	0.000700253	0.172727	0.143341	0.0152607	0.284995	0.245789	0.0212921	-0.0730619	0.00813729	0	0	19.3333	23	14	18	25	26	3	3	29020	Dse	XM_006512651.3	chr10	34152215	34208277	56063	-	tss_body	NCBI
cg28340416_TC11	chr10	34207862	34207863	+	cg28340416	I					chr10:34206827-34207451	5666592	94621228	Red	FALSE	CG	0	0	0	0.160414	0.260594	-0.100179	-0.667081	0.000700253	0.172727	0.143341	0.0152607	0.284995	0.245789	0.0212921	-0.0730619	0.00813729	0	0	19.3333	23	14	18	25	26	3	3	29020	Dse	NM_172508.2	chr10	34207751	34209051	1301	-	tss_1500	NCBI
cg28340416_TC11	chr10	34207862	34207863	+	cg28340416	I					chr10:34206827-34207451	5666592	94621228	Red	FALSE	CG	0	0	0	0.160414	0.260594	-0.100179	-0.667081	0.000700253	0.172727	0.143341	0.0152607	0.284995	0.245789	0.0212921	-0.0730619	0.00813729	0	0	19.3333	23	14	18	25	26	3	3	29020		ENSMUST00000216194.1	chr10	34207277	34208577	1301	-	tss_1500	UCSC
cg28340416_TC11	chr10	34207862	34207863	+	cg28340416	I					chr10:34206827-34207451	5666592	94621228	Red	FALSE	CG	0	0	0	0.160414	0.260594	-0.100179	-0.667081	0.000700253	0.172727	0.143341	0.0152607	0.284995	0.245789	0.0212921	-0.0730619	0.00813729	0	0	19.3333	23	14	18	25	26	3	3	29020	chr10-34206827-34207451		chr10	34207451	34209451	2001	*	SShore	UCSC
cg28340416_TC11	chr10	34207862	34207863	+	cg28340416	I					chr10:34206827-34207451	5666592	94621228	Red	FALSE	CG	0	0	0	0.160414	0.260594	-0.100179	-0.667081	0.000700253	0.172727	0.143341	0.0152607	0.284995	0.245789	0.0212921	-0.0730619	0.00813729	0	0	19.3333	23	14	18	25	26	3	3	29020	Q8BLI4	ENSMUST00000048010.8	chr10	34207715	34207915	201	-	tss_200	UCSC
cg28340416_TC11	chr10	34207862	34207863	+	cg28340416	I					chr10:34206827-34207451	5666592	94621228	Red	FALSE	CG	0	0	0	0.160414	0.260594	-0.100179	-0.667081	0.000700253	0.172727	0.143341	0.0152607	0.284995	0.245789	0.0212921	-0.0730619	0.00813729	0	0	19.3333	23	14	18	25	26	3	3	29020	A0A1L1SSJ9	ENSMUST00000215547.1	chr10	34207835	34209135	1301	-	tss_1500	UCSC
cg46663826_TC21	chr9	43739638	43739639	+	cg46663826	II						88696467		Both	FALSE	CG	0	0	0	0.565804	0.665982	-0.100178	-0.231407	0.00217101	0.57339	0.561442	0.00659453	0.673193	0.657636	0.00784003	-0.0842462	0.0188208	0	0	27	24	23	21	31	27	3	3	51940	LOC102631930	XR_001779142.1	chr9	43738858	43743756	4899	-	tss_body	NCBI
cg46663826_TC21	chr9	43739638	43739639	+	cg46663826	II						88696467		Both	FALSE	CG	0	0	0	0.565804	0.665982	-0.100178	-0.231407	0.00217101	0.57339	0.561442	0.00659453	0.673193	0.657636	0.00784003	-0.0842462	0.0188208	0	0	27	24	23	21	31	27	3	3	51940	LOC102631930	XR_870683.2	chr9	43738858	43757668	18811	-	tss_body	NCBI
cg46663826_TC21	chr9	43739638	43739639	+	cg46663826	II						88696467		Both	FALSE	CG	0	0	0	0.565804	0.665982	-0.100178	-0.231407	0.00217101	0.57339	0.561442	0.00659453	0.673193	0.657636	0.00784003	-0.0842462	0.0188208	0	0	27	24	23	21	31	27	3	3	51940	LOC102631930	XR_001779143.1	chr9	43738858	43760228	21371	-	tss_body	NCBI
cg46663826_TC21	chr9	43739638	43739639	+	cg46663826	II						88696467		Both	FALSE	CG	0	0	0	0.565804	0.665982	-0.100178	-0.231407	0.00217101	0.57339	0.561442	0.00659453	0.673193	0.657636	0.00784003	-0.0842462	0.0188208	0	0	27	24	23	21	31	27	3	3	51940		ENSMUST00000216604.1	chr9	43716840	43746100	29261	-	tss_body	UCSC
cg46663826_TC21	chr9	43739638	43739639	+	cg46663826	II						88696467		Both	FALSE	CG	0	0	0	0.565804	0.665982	-0.100178	-0.231407	0.00217101	0.57339	0.561442	0.00659453	0.673193	0.657636	0.00784003	-0.0842462	0.0188208	0	0	27	24	23	21	31	27	3	3	51940		ENSMUST00000216455.1	chr9	43738813	43745454	6642	-	tss_body	UCSC
cg46663826_TC21	chr9	43739638	43739639	+	cg46663826	II						88696467		Both	FALSE	CG	0	0	0	0.565804	0.665982	-0.100178	-0.231407	0.00217101	0.57339	0.561442	0.00659453	0.673193	0.657636	0.00784003	-0.0842462	0.0188208	0	0	27	24	23	21	31	27	3	3	51940		ENSMUST00000217551.1	chr9	43738867	43741695	2829	-	tss_body	UCSC
cg28792491_BC21	chr10	86657018	86657019	-	cg28792491	II						20617502		Both	FALSE	CG	0	0	0	0.593588	0.693765	-0.100177	-0.221529	0.00346494	0.607382	0.577654	0.014979	0.720019	0.676915	0.02304	-0.0695327	0.0266029	0	0	29	21.6667	26	17	33	29	3	3	54371	Gm5174	XM_487135.5	chr10	86655431	86665169	9739	+	tss_body	NCBI
cg28792491_BC21	chr10	86657018	86657019	-	cg28792491	II						20617502		Both	FALSE	CG	0	0	0	0.593588	0.693765	-0.100177	-0.221529	0.00346494	0.607382	0.577654	0.014979	0.720019	0.676915	0.02304	-0.0695327	0.0266029	0	0	29	21.6667	26	17	33	29	3	3	54371	Gm5174	XM_006514385.2	chr10	86655431	86671016	15586	+	tss_body	NCBI
cg28792491_BC21	chr10	86657018	86657019	-	cg28792491	II						20617502		Both	FALSE	CG	0	0	0	0.593588	0.693765	-0.100177	-0.221529	0.00346494	0.607382	0.577654	0.014979	0.720019	0.676915	0.02304	-0.0695327	0.0266029	0	0	29	21.6667	26	17	33	29	3	3	54371	Gm5174	XM_006514386.2	chr10	86655431	86671016	15586	+	tss_body	NCBI
cg28792491_BC21	chr10	86657018	86657019	-	cg28792491	II						20617502		Both	FALSE	CG	0	0	0	0.593588	0.693765	-0.100177	-0.221529	0.00346494	0.607382	0.577654	0.014979	0.720019	0.676915	0.02304	-0.0695327	0.0266029	0	0	29	21.6667	26	17	33	29	3	3	54371	Gm5174	XM_006514382.2	chr10	86655431	86671016	15586	+	tss_body	NCBI
cg28792491_BC21	chr10	86657018	86657019	-	cg28792491	II						20617502		Both	FALSE	CG	0	0	0	0.593588	0.693765	-0.100177	-0.221529	0.00346494	0.607382	0.577654	0.014979	0.720019	0.676915	0.02304	-0.0695327	0.0266029	0	0	29	21.6667	26	17	33	29	3	3	54371	Gm5174	XM_006514384.2	chr10	86655431	86671016	15586	+	tss_body	NCBI
cg28792491_BC21	chr10	86657018	86657019	-	cg28792491	II						20617502		Both	FALSE	CG	0	0	0	0.593588	0.693765	-0.100177	-0.221529	0.00346494	0.607382	0.577654	0.014979	0.720019	0.676915	0.02304	-0.0695327	0.0266029	0	0	29	21.6667	26	17	33	29	3	3	54371		ENSMUST00000219608.1	chr10	86655904	86657204	1301	+	tss_1500	UCSC
cg28792491_BC21	chr10	86657018	86657019	-	cg28792491	II						20617502		Both	FALSE	CG	0	0	0	0.593588	0.693765	-0.100177	-0.221529	0.00346494	0.607382	0.577654	0.014979	0.720019	0.676915	0.02304	-0.0695327	0.0266029	0	0	29	21.6667	26	17	33	29	3	3	54371		ENSMUST00000171131.2	chr10	86655957	86657380	1424	+	tss_body	UCSC
cg40723445_TC11	chr4	31965100	31965101	+	cg40723445	I					chr4:31963386-31964438	6613555	87649352	Red	FALSE	CG	0	0	0	0.460794	0.560958	-0.100164	-0.278289	0.0060044	0.475093	0.446573	0.01426	0.593011	0.535585	0.0292899	-0.0604924	0.0399584	0	0	16	20.6667	15	17	17	25	3	3	42271	Map3k7	XR_390323.3	chr4	31963394	32023470	60077	+	tss_body	NCBI
cg40723445_TC11	chr4	31965100	31965101	+	cg40723445	I					chr4:31963386-31964438	6613555	87649352	Red	FALSE	CG	0	0	0	0.460794	0.560958	-0.100164	-0.278289	0.0060044	0.475093	0.446573	0.01426	0.593011	0.535585	0.0292899	-0.0604924	0.0399584	0	0	16	20.6667	15	17	17	25	3	3	42271	Map3k7	NM_172688.3	chr4	31964106	32023467	59362	+	tss_body	NCBI
cg40723445_TC11	chr4	31965100	31965101	+	cg40723445	I					chr4:31963386-31964438	6613555	87649352	Red	FALSE	CG	0	0	0	0.460794	0.560958	-0.100164	-0.278289	0.0060044	0.475093	0.446573	0.01426	0.593011	0.535585	0.0292899	-0.0604924	0.0399584	0	0	16	20.6667	15	17	17	25	3	3	42271	Map3k7	NM_009316.1	chr4	31964106	32023467	59362	+	tss_body	NCBI
cg40723445_TC11	chr4	31965100	31965101	+	cg40723445	I					chr4:31963386-31964438	6613555	87649352	Red	FALSE	CG	0	0	0	0.460794	0.560958	-0.100164	-0.278289	0.0060044	0.475093	0.446573	0.01426	0.593011	0.535585	0.0292899	-0.0604924	0.0399584	0	0	16	20.6667	15	17	17	25	3	3	42271	Q923A8	ENSMUST00000037607.10	chr4	31964096	32023467	59372	+	tss_body	UCSC
cg40723445_TC11	chr4	31965100	31965101	+	cg40723445	I					chr4:31963386-31964438	6613555	87649352	Red	FALSE	CG	0	0	0	0.460794	0.560958	-0.100164	-0.278289	0.0060044	0.475093	0.446573	0.01426	0.593011	0.535585	0.0292899	-0.0604924	0.0399584	0	0	16	20.6667	15	17	17	25	3	3	42271	Q62073	ENSMUST00000080933.12	chr4	31964119	32023467	59349	+	tss_body	UCSC
cg40723445_TC11	chr4	31965100	31965101	+	cg40723445	I					chr4:31963386-31964438	6613555	87649352	Red	FALSE	CG	0	0	0	0.460794	0.560958	-0.100164	-0.278289	0.0060044	0.475093	0.446573	0.01426	0.593011	0.535585	0.0292899	-0.0604924	0.0399584	0	0	16	20.6667	15	17	17	25	3	3	42271	A2AP93	ENSMUST00000108183.7	chr4	31964256	32023467	59212	+	tss_body	UCSC
cg40723445_TC11	chr4	31965100	31965101	+	cg40723445	I					chr4:31963386-31964438	6613555	87649352	Red	FALSE	CG	0	0	0	0.460794	0.560958	-0.100164	-0.278289	0.0060044	0.475093	0.446573	0.01426	0.593011	0.535585	0.0292899	-0.0604924	0.0399584	0	0	16	20.6667	15	17	17	25	3	3	42271	A2AP92	ENSMUST00000108184.2	chr4	31964262	32023467	59206	+	tss_body	UCSC
cg40723445_TC11	chr4	31965100	31965101	+	cg40723445	I					chr4:31963386-31964438	6613555	87649352	Red	FALSE	CG	0	0	0	0.460794	0.560958	-0.100164	-0.278289	0.0060044	0.475093	0.446573	0.01426	0.593011	0.535585	0.0292899	-0.0604924	0.0399584	0	0	16	20.6667	15	17	17	25	3	3	42271	chr4-31963386-31964438		chr4	31964438	31966438	2001	*	SShore	UCSC
cg42602960_BC11	chr5	112772804	112772805	-	cg42602960	I						3729917	2727214	Red	FALSE	CG	0	0	0	0.359384	0.459544	-0.10016	-0.346138	0.00238332	0.361035	0.356695	0.00234855	0.465901	0.450069	0.00836373	-0.0890337	0.020192	0	0	24	20	23	17	25	23	3	3	32470	Myo18b	NM_028901.2	chr5	112688875	112896362	207488	-	tss_body	NCBI
cg42602960_BC11	chr5	112772804	112772805	-	cg42602960	I						3729917	2727214	Red	FALSE	CG	0	0	0	0.359384	0.459544	-0.10016	-0.346138	0.00238332	0.361035	0.356695	0.00234855	0.465901	0.450069	0.00836373	-0.0890337	0.020192	0	0	24	20	23	17	25	23	3	3	32470	Myo18b	XM_006535262.3	chr5	112688875	112896461	207587	-	tss_body	NCBI
cg42602960_BC11	chr5	112772804	112772805	-	cg42602960	I						3729917	2727214	Red	FALSE	CG	0	0	0	0.359384	0.459544	-0.10016	-0.346138	0.00238332	0.361035	0.356695	0.00234855	0.465901	0.450069	0.00836373	-0.0890337	0.020192	0	0	24	20	23	17	25	23	3	3	32470	E9PV66	ENSMUST00000086617.10	chr5	112688875	112896362	207488	-	tss_body	UCSC
cg44015971_TC21	chr6	130126158	130126159	+	cg44015971	II						60769221		Both	FALSE	CG	0	0	0	0.740081	0.840239	-0.100158	-0.180821	0.00137749	0.767297	0.724931	0.0236202	0.856558	0.812984	0.0237565	-0.0456866	0.0134332	0	0	23.3333	21.3333	21	19	27	23	3	3	66274	Klra8	NM_001101620.1	chr6	130115225	130129898	14674	-	tss_body	NCBI
cg44015971_TC21	chr6	130126158	130126159	+	cg44015971	II						60769221		Both	FALSE	CG	0	0	0	0.740081	0.840239	-0.100158	-0.180821	0.00137749	0.767297	0.724931	0.0236202	0.856558	0.812984	0.0237565	-0.0456866	0.0134332	0	0	23.3333	21.3333	21	19	27	23	3	3	66274	Klra8	NM_010650.3	chr6	130115226	130129835	14610	-	tss_body	NCBI
cg44015971_TC21	chr6	130126158	130126159	+	cg44015971	II						60769221		Both	FALSE	CG	0	0	0	0.740081	0.840239	-0.100158	-0.180821	0.00137749	0.767297	0.724931	0.0236202	0.856558	0.812984	0.0237565	-0.0456866	0.0134332	0	0	23.3333	21.3333	21	19	27	23	3	3	66274	Q60682	ENSMUST00000014476.5	chr6	130115225	130129898	14674	-	tss_body	UCSC
cg34284589_TC21	chr16	59688596	59688597	+	cg34284589	II						99704338		Both	FALSE	CG	0	0	0	0.578162	0.678318	-0.100157	-0.226863	0.00670217	0.622058	0.542979	0.0402528	0.68886	0.66605	0.0115026	-0.0439925	0.0432682	0	0	27	20.6667	20	18	33	24	3	3	53014	Epha6	XM_006521787.2	chr16	59641432	60605047	963616	-	tss_body	NCBI
cg34284589_TC21	chr16	59688596	59688597	+	cg34284589	II						99704338		Both	FALSE	CG	0	0	0	0.578162	0.678318	-0.100157	-0.226863	0.00670217	0.622058	0.542979	0.0402528	0.68886	0.66605	0.0115026	-0.0439925	0.0432682	0	0	27	20.6667	20	18	33	24	3	3	53014	Epha6	NM_007938.2	chr16	59653482	60605531	952050	-	tss_body	NCBI
cg34284589_TC21	chr16	59688596	59688597	+	cg34284589	II						99704338		Both	FALSE	CG	0	0	0	0.578162	0.678318	-0.100157	-0.226863	0.00670217	0.622058	0.542979	0.0402528	0.68886	0.66605	0.0115026	-0.0439925	0.0432682	0	0	27	20.6667	20	18	33	24	3	3	53014	G1K381	ENSMUST00000068860.12	chr16	59653482	60605248	951767	-	tss_body	UCSC
cg37453723_BC21	chr1	131003577	131003578	-	cg37453723	II						76616468		Both	FALSE	CG	0	0	0	0.768302	0.868456	-0.100155	-0.174641	0.000586784	0.787557	0.747204	0.0202397	0.887146	0.848776	0.0192043	-0.061219	0.00715499	0	0	26.3333	22	21	17	31	25	3	3	68335
cg41572697_BC21	chr4	137766676	137766677	-	cg41572697	II						29617353		Both	FALSE	CG	0	0	0	0.673452	0.773604	-0.100152	-0.197284	0.00267721	0.711139	0.646827	0.0335526	0.78676	0.762835	0.0121401	-0.0516954	0.0219916	0	0	30.6667	22	28	22	32	22	3	3	61080	Alpl	NM_007431.3	chr4	137741730	137796384	54655	-	tss_body	NCBI
cg41572697_BC21	chr4	137766676	137766677	-	cg41572697	II						29617353		Both	FALSE	CG	0	0	0	0.673452	0.773604	-0.100152	-0.197284	0.00267721	0.711139	0.646827	0.0335526	0.78676	0.762835	0.0121401	-0.0516954	0.0219916	0	0	30.6667	22	28	22	32	22	3	3	61080	Alpl	XM_017319924.1	chr4	137741731	137769815	28085	-	tss_body	NCBI
cg41572697_BC21	chr4	137766676	137766677	-	cg41572697	II						29617353		Both	FALSE	CG	0	0	0	0.673452	0.773604	-0.100152	-0.197284	0.00267721	0.711139	0.646827	0.0335526	0.78676	0.762835	0.0121401	-0.0516954	0.0219916	0	0	30.6667	22	28	22	32	22	3	3	61080	Alpl	XM_006538497.3	chr4	137741731	137769990	28260	-	tss_body	NCBI
cg41572697_BC21	chr4	137766676	137766677	-	cg41572697	II						29617353		Both	FALSE	CG	0	0	0	0.673452	0.773604	-0.100152	-0.197284	0.00267721	0.711139	0.646827	0.0335526	0.78676	0.762835	0.0121401	-0.0516954	0.0219916	0	0	30.6667	22	28	22	32	22	3	3	61080	Alpl	XM_006538499.3	chr4	137741731	137782175	40445	-	tss_body	NCBI
cg41572697_BC21	chr4	137766676	137766677	-	cg41572697	II						29617353		Both	FALSE	CG	0	0	0	0.673452	0.773604	-0.100152	-0.197284	0.00267721	0.711139	0.646827	0.0335526	0.78676	0.762835	0.0121401	-0.0516954	0.0219916	0	0	30.6667	22	28	22	32	22	3	3	61080	Alpl	XM_006538498.3	chr4	137741731	137785405	43675	-	tss_body	NCBI
cg41572697_BC21	chr4	137766676	137766677	-	cg41572697	II						29617353		Both	FALSE	CG	0	0	0	0.673452	0.773604	-0.100152	-0.197284	0.00267721	0.711139	0.646827	0.0335526	0.78676	0.762835	0.0121401	-0.0516954	0.0219916	0	0	30.6667	22	28	22	32	22	3	3	61080	Alpl	XM_006538500.2	chr4	137741731	137796225	54495	-	tss_body	NCBI
cg41572697_BC21	chr4	137766676	137766677	-	cg41572697	II						29617353		Both	FALSE	CG	0	0	0	0.673452	0.773604	-0.100152	-0.197284	0.00267721	0.711139	0.646827	0.0335526	0.78676	0.762835	0.0121401	-0.0516954	0.0219916	0	0	30.6667	22	28	22	32	22	3	3	61080	Alpl	NM_001287172.1	chr4	137766675	137767975	1301	-	tss_1500	NCBI
cg41572697_BC21	chr4	137766676	137766677	-	cg41572697	II						29617353		Both	FALSE	CG	0	0	0	0.673452	0.773604	-0.100152	-0.197284	0.00267721	0.711139	0.646827	0.0335526	0.78676	0.762835	0.0121401	-0.0516954	0.0219916	0	0	30.6667	22	28	22	32	22	3	3	61080	P09242	ENSMUST00000030551.10	chr4	137741732	137796384	54653	-	tss_body	UCSC
cg41572697_BC21	chr4	137766676	137766677	-	cg41572697	II						29617353		Both	FALSE	CG	0	0	0	0.673452	0.773604	-0.100152	-0.197284	0.00267721	0.711139	0.646827	0.0335526	0.78676	0.762835	0.0121401	-0.0516954	0.0219916	0	0	30.6667	22	28	22	32	22	3	3	61080	B1AXF5	ENSMUST00000153588.7	chr4	137753866	137782191	28326	-	tss_body	UCSC
cg41572697_BC21	chr4	137766676	137766677	-	cg41572697	II						29617353		Both	FALSE	CG	0	0	0	0.673452	0.773604	-0.100152	-0.197284	0.00267721	0.711139	0.646827	0.0335526	0.78676	0.762835	0.0121401	-0.0516954	0.0219916	0	0	30.6667	22	28	22	32	22	3	3	61080	B1AXF6	ENSMUST00000133473.1	chr4	137755085	137785371	30287	-	tss_body	UCSC
cg41572697_BC21	chr4	137766676	137766677	-	cg41572697	II						29617353		Both	FALSE	CG	0	0	0	0.673452	0.773604	-0.100152	-0.197284	0.00267721	0.711139	0.646827	0.0335526	0.78676	0.762835	0.0121401	-0.0516954	0.0219916	0	0	30.6667	22	28	22	32	22	3	3	61080		ENSMUST00000138463.1	chr4	137755629	137796230	40602	-	tss_body	UCSC
cg41572697_BC21	chr4	137766676	137766677	-	cg41572697	II						29617353		Both	FALSE	CG	0	0	0	0.673452	0.773604	-0.100152	-0.197284	0.00267721	0.711139	0.646827	0.0335526	0.78676	0.762835	0.0121401	-0.0516954	0.0219916	0	0	30.6667	22	28	22	32	22	3	3	61080		ENSMUST00000133566.7	chr4	137758675	137769615	10941	-	tss_body	UCSC
cg41572697_BC21	chr4	137766676	137766677	-	cg41572697	II						29617353		Both	FALSE	CG	0	0	0	0.673452	0.773604	-0.100152	-0.197284	0.00267721	0.711139	0.646827	0.0335526	0.78676	0.762835	0.0121401	-0.0516954	0.0219916	0	0	30.6667	22	28	22	32	22	3	3	61080		ENSMUST00000143757.1	chr4	137758675	137769820	11146	-	tss_body	UCSC
cg41572697_BC21	chr4	137766676	137766677	-	cg41572697	II						29617353		Both	FALSE	CG	0	0	0	0.673452	0.773604	-0.100152	-0.197284	0.00267721	0.711139	0.646827	0.0335526	0.78676	0.762835	0.0121401	-0.0516954	0.0219916	0	0	30.6667	22	28	22	32	22	3	3	61080	E9Q7P8	ENSMUST00000139951.7	chr4	137766675	137767975	1301	-	tss_1500	UCSC
cg33616762_TC21	chr15	84541966	84541967	+	cg33616762	II						5600429		Both	FALSE	CG	0	0	0	0.699389	0.799535	-0.100146	-0.190516	0.00153986	0.729836	0.676033	0.0275936	0.814332	0.788599	0.0132938	-0.0587635	0.0146222	0	0	23.6667	23.6667	21	18	25	32	3	3	63110	Gm34027	XR_384295.3	chr15	84538856	84550562	11707	+	tss_body	NCBI
cg33616762_TC21	chr15	84541966	84541967	+	cg33616762	II						5600429		Both	FALSE	CG	0	0	0	0.699389	0.799535	-0.100146	-0.190516	0.00153986	0.729836	0.676033	0.0275936	0.814332	0.788599	0.0132938	-0.0587635	0.0146222	0	0	23.6667	23.6667	21	18	25	32	3	3	63110	Gm34027	XR_875520.2	chr15	84538856	84550562	11707	+	tss_body	NCBI
cg37629365_TC11	chr1	154204889	154204890	+	cg37629365	I	chr1:154204837-154205538					86780881	62794427	Red	FALSE	CG	0	0	0	0.278152	0.378296	-0.100144	-0.430328	0.00507557	0.30423	0.241541	0.0326446	0.398263	0.363887	0.0178491	-0.0596571	0.0353449	0	0	24.6667	19.3333	24	18	25	21	3	3	35507	Zfp648	NM_001204908.1	chr1	154201186	154205674	4489	+	tss_body	NCBI
cg37629365_TC11	chr1	154204889	154204890	+	cg37629365	I	chr1:154204837-154205538					86780881	62794427	Red	FALSE	CG	0	0	0	0.278152	0.378296	-0.100144	-0.430328	0.00507557	0.30423	0.241541	0.0326446	0.398263	0.363887	0.0178491	-0.0596571	0.0353449	0	0	24.6667	19.3333	24	18	25	21	3	3	35507	Zfp648	XR_387142.3	chr1	154204044	154213209	9166	+	tss_body	NCBI
cg37629365_TC11	chr1	154204889	154204890	+	cg37629365	I	chr1:154204837-154205538					86780881	62794427	Red	FALSE	CG	0	0	0	0.278152	0.378296	-0.100144	-0.430328	0.00507557	0.30423	0.241541	0.0326446	0.398263	0.363887	0.0178491	-0.0596571	0.0353449	0	0	24.6667	19.3333	24	18	25	21	3	3	35507	Gm30388	XR_387486.3	chr1	154204240	154205540	1301	-	tss_1500	NCBI
cg37629365_TC11	chr1	154204889	154204890	+	cg37629365	I	chr1:154204837-154205538					86780881	62794427	Red	FALSE	CG	0	0	0	0.278152	0.378296	-0.100144	-0.430328	0.00507557	0.30423	0.241541	0.0326446	0.398263	0.363887	0.0178491	-0.0596571	0.0353449	0	0	24.6667	19.3333	24	18	25	21	3	3	35507	Gm30388	XR_387487.3	chr1	154204240	154205540	1301	-	tss_1500	NCBI
cg37629365_TC11	chr1	154204889	154204890	+	cg37629365	I	chr1:154204837-154205538					86780881	62794427	Red	FALSE	CG	0	0	0	0.278152	0.378296	-0.100144	-0.430328	0.00507557	0.30423	0.241541	0.0326446	0.398263	0.363887	0.0178491	-0.0596571	0.0353449	0	0	24.6667	19.3333	24	18	25	21	3	3	35507	Gm30388	XR_878615.2	chr1	154204240	154205540	1301	-	tss_1500	NCBI
cg37629365_TC11	chr1	154204889	154204890	+	cg37629365	I	chr1:154204837-154205538					86780881	62794427	Red	FALSE	CG	0	0	0	0.278152	0.378296	-0.100144	-0.430328	0.00507557	0.30423	0.241541	0.0326446	0.398263	0.363887	0.0178491	-0.0596571	0.0353449	0	0	24.6667	19.3333	24	18	25	21	3	3	35507	D3Z0W3	ENSMUST00000086195.6	chr1	154201186	154205689	4504	+	tss_body	UCSC
cg37629365_TC11	chr1	154204889	154204890	+	cg37629365	I	chr1:154204837-154205538					86780881	62794427	Red	FALSE	CG	0	0	0	0.278152	0.378296	-0.100144	-0.430328	0.00507557	0.30423	0.241541	0.0326446	0.398263	0.363887	0.0178491	-0.0596571	0.0353449	0	0	24.6667	19.3333	24	18	25	21	3	3	35507	chr1-154204837-154205538		chr1	154204837	154205538	702	*	Island	UCSC
cg30237159_BC21	chr11	116940271	116940272	-	cg30237159	II						61753197		Both	FALSE	CG	0	0	0	0.111351	0.211494	-0.100144	-0.868086	0.00299436	0.129946	0.0748439	0.0316177	0.230284	0.180123	0.0273451	-0.0501773	0.0238763	0	0	22	16.6667	19	14	25	19	3	3	31009	Mgat5b	XR_001780011.1	chr11	116918855	116986937	68083	+	tss_body	NCBI
cg30237159_BC21	chr11	116940271	116940272	-	cg30237159	II						61753197		Both	FALSE	CG	0	0	0	0.111351	0.211494	-0.100144	-0.868086	0.00299436	0.129946	0.0748439	0.0316177	0.230284	0.180123	0.0273451	-0.0501773	0.0238763	0	0	22	16.6667	19	14	25	19	3	3	31009	Mgat5b	XR_388471.3	chr11	116918855	116986937	68083	+	tss_body	NCBI
cg30237159_BC21	chr11	116940271	116940272	-	cg30237159	II						61753197		Both	FALSE	CG	0	0	0	0.111351	0.211494	-0.100144	-0.868086	0.00299436	0.129946	0.0748439	0.0316177	0.230284	0.180123	0.0273451	-0.0501773	0.0238763	0	0	22	16.6667	19	14	25	19	3	3	31009	Mgat5b	NM_172948.3	chr11	116918862	116986944	68083	+	tss_body	NCBI
cg30237159_BC21	chr11	116940271	116940272	-	cg30237159	II						61753197		Both	FALSE	CG	0	0	0	0.111351	0.211494	-0.100144	-0.868086	0.00299436	0.129946	0.0748439	0.0316177	0.230284	0.180123	0.0273451	-0.0501773	0.0238763	0	0	22	16.6667	19	14	25	19	3	3	31009	Mgat5b	XM_006533417.3	chr11	116918954	116986937	67984	+	tss_body	NCBI
cg30237159_BC21	chr11	116940271	116940272	-	cg30237159	II						61753197		Both	FALSE	CG	0	0	0	0.111351	0.211494	-0.100144	-0.868086	0.00299436	0.129946	0.0748439	0.0316177	0.230284	0.180123	0.0273451	-0.0501773	0.0238763	0	0	22	16.6667	19	14	25	19	3	3	31009	Q765H6	ENSMUST00000103027.9	chr11	116918862	116986948	68087	+	tss_body	UCSC
cg42540929_TC11	chr5	106465866	106465867	+	cg42540929	I						55642267	28606822	Grn	FALSE	CG	0	0	0	0.131019	0.231158	-0.100139	-0.774091	0.000668322	0.146691	0.104927	0.0227487	0.242005	0.22282	0.00983567	-0.076129	0.0078612	0	0	22	24	18	20	26	31	3	3	29041		ENSMUST00000180862.2	chr5	106465799	106471007	5209	-	tss_body	UCSC
cg38049113_BC21	chr2	9881538	9881539	-	cg38049113	II			chr2:9882253-9883100	chr2:9877287-9877685	chr2:9881092-9881434	78726371		Both	FALSE	CG	0	0	0	0.297821	0.397955	-0.100134	-0.40632	0.00354885	0.323683	0.280508	0.0228216	0.418387	0.381126	0.0188898	-0.0574437	0.027087	0	0	23.3333	17.6667	23	14	24	21	3	3	32395	4930412O13Rik	NR_024257.1	chr2	9881245	9886767	5523	+	tss_body	NCBI
cg38049113_BC21	chr2	9881538	9881539	-	cg38049113	II			chr2:9882253-9883100	chr2:9877287-9877685	chr2:9881092-9881434	78726371		Both	FALSE	CG	0	0	0	0.297821	0.397955	-0.100134	-0.40632	0.00354885	0.323683	0.280508	0.0228216	0.418387	0.381126	0.0188898	-0.0574437	0.027087	0	0	23.3333	17.6667	23	14	24	21	3	3	32395	F6QTY0	ENSMUST00000130615.1	chr2	9874701	9890034	15334	-	tss_body	UCSC
cg38049113_BC21	chr2	9881538	9881539	-	cg38049113	II			chr2:9882253-9883100	chr2:9877287-9877685	chr2:9881092-9881434	78726371		Both	FALSE	CG	0	0	0	0.297821	0.397955	-0.100134	-0.40632	0.00354885	0.323683	0.280508	0.0228216	0.418387	0.381126	0.0188898	-0.0574437	0.027087	0	0	23.3333	17.6667	23	14	24	21	3	3	32395		ENSMUST00000147533.1	chr2	9877834	9887784	9951	-	tss_body	UCSC
cg38049113_BC21	chr2	9881538	9881539	-	cg38049113	II			chr2:9882253-9883100	chr2:9877287-9877685	chr2:9881092-9881434	78726371		Both	FALSE	CG	0	0	0	0.297821	0.397955	-0.100134	-0.40632	0.00354885	0.323683	0.280508	0.0228216	0.418387	0.381126	0.0188898	-0.0574437	0.027087	0	0	23.3333	17.6667	23	14	24	21	3	3	32395		ENSMUST00000142305.1	chr2	9877889	9890002	12114	-	tss_body	UCSC
cg38049113_BC21	chr2	9881538	9881539	-	cg38049113	II			chr2:9882253-9883100	chr2:9877287-9877685	chr2:9881092-9881434	78726371		Both	FALSE	CG	0	0	0	0.297821	0.397955	-0.100134	-0.40632	0.00354885	0.323683	0.280508	0.0228216	0.418387	0.381126	0.0188898	-0.0574437	0.027087	0	0	23.3333	17.6667	23	14	24	21	3	3	32395	chr2-9877287-9877685		chr2	9879685	9881685	2001	*	SShelf	UCSC
cg38049113_BC21	chr2	9881538	9881539	-	cg38049113	II			chr2:9882253-9883100	chr2:9877287-9877685	chr2:9881092-9881434	78726371		Both	FALSE	CG	0	0	0	0.297821	0.397955	-0.100134	-0.40632	0.00354885	0.323683	0.280508	0.0228216	0.418387	0.381126	0.0188898	-0.0574437	0.027087	0	0	23.3333	17.6667	23	14	24	21	3	3	32395	chr2-9882253-9883100		chr2	9880253	9882253	2001	*	NShore	UCSC
cg38049113_BC21	chr2	9881538	9881539	-	cg38049113	II			chr2:9882253-9883100	chr2:9877287-9877685	chr2:9881092-9881434	78726371		Both	FALSE	CG	0	0	0	0.297821	0.397955	-0.100134	-0.40632	0.00354885	0.323683	0.280508	0.0228216	0.418387	0.381126	0.0188898	-0.0574437	0.027087	0	0	23.3333	17.6667	23	14	24	21	3	3	32395	A2ASX5	ENSMUST00000114919.1	chr2	9881135	9882435	1301	+	tss_1500	UCSC
cg38049113_BC21	chr2	9881538	9881539	-	cg38049113	II			chr2:9882253-9883100	chr2:9877287-9877685	chr2:9881092-9881434	78726371		Both	FALSE	CG	0	0	0	0.297821	0.397955	-0.100134	-0.40632	0.00354885	0.323683	0.280508	0.0228216	0.418387	0.381126	0.0188898	-0.0574437	0.027087	0	0	23.3333	17.6667	23	14	24	21	3	3	32395	Q9D5M9	ENSMUST00000026889.1	chr2	9881251	9883921	2671	+	tss_body	UCSC
cg38049113_BC21	chr2	9881538	9881539	-	cg38049113	II			chr2:9882253-9883100	chr2:9877287-9877685	chr2:9881092-9881434	78726371		Both	FALSE	CG	0	0	0	0.297821	0.397955	-0.100134	-0.40632	0.00354885	0.323683	0.280508	0.0228216	0.418387	0.381126	0.0188898	-0.0574437	0.027087	0	0	23.3333	17.6667	23	14	24	21	3	3	32395	chr2-9881092-9881434		chr2	9881434	9883434	2001	*	SShore	UCSC
cg28549158_TC21	chr10	62682409	62682410	+	cg28549158	II						9748822		Both	FALSE	CG	0	0	0	0.181583	0.281711	-0.100128	-0.60657	0.00109322	0.191802	0.161583	0.0173217	0.300338	0.258954	0.0209987	-0.0671522	0.0113235	0	0	24.3333	32.3333	20	27	28	37	3	3	29048	Stox1	XM_006513474.1	chr10	62659042	62725850	66809	-	tss_body	NCBI
cg28549158_TC21	chr10	62682409	62682410	+	cg28549158	II						9748822		Both	FALSE	CG	0	0	0	0.181583	0.281711	-0.100128	-0.60657	0.00109322	0.191802	0.161583	0.0173217	0.300338	0.258954	0.0209987	-0.0671522	0.0113235	0	0	24.3333	32.3333	20	27	28	37	3	3	29048	Stox1	NM_001033260.1	chr10	62659421	62726099	66679	-	tss_body	NCBI
cg28549158_TC21	chr10	62682409	62682410	+	cg28549158	II						9748822		Both	FALSE	CG	0	0	0	0.181583	0.281711	-0.100128	-0.60657	0.00109322	0.191802	0.161583	0.0173217	0.300338	0.258954	0.0209987	-0.0671522	0.0113235	0	0	24.3333	32.3333	20	27	28	37	3	3	29048	Mir7215	NR_106074.1	chr10	62682307	62682507	201	+	tss_200	NCBI
cg28549158_TC21	chr10	62682409	62682410	+	cg28549158	II						9748822		Both	FALSE	CG	0	0	0	0.181583	0.281711	-0.100128	-0.60657	0.00109322	0.191802	0.161583	0.0173217	0.300338	0.258954	0.0209987	-0.0671522	0.0113235	0	0	24.3333	32.3333	20	27	28	37	3	3	29048	F6QZ35	ENSMUST00000148720.7	chr10	62659042	62725801	66760	-	tss_body	UCSC
cg28549158_TC21	chr10	62682409	62682410	+	cg28549158	II						9748822		Both	FALSE	CG	0	0	0	0.181583	0.281711	-0.100128	-0.60657	0.00109322	0.191802	0.161583	0.0173217	0.300338	0.258954	0.0209987	-0.0671522	0.0113235	0	0	24.3333	32.3333	20	27	28	37	3	3	29048	B2RQL2	ENSMUST00000133371.7	chr10	62659042	62726128	67087	-	tss_body	UCSC
cg28549158_TC21	chr10	62682409	62682410	+	cg28549158	II						9748822		Both	FALSE	CG	0	0	0	0.181583	0.281711	-0.100128	-0.60657	0.00109322	0.191802	0.161583	0.0173217	0.300338	0.258954	0.0209987	-0.0671522	0.0113235	0	0	24.3333	32.3333	20	27	28	37	3	3	29048	F6YZ72	ENSMUST00000126979.1	chr10	62666175	62725801	59627	-	tss_body	UCSC
cg28549158_TC21	chr10	62682409	62682410	+	cg28549158	II						9748822		Both	FALSE	CG	0	0	0	0.181583	0.281711	-0.100128	-0.60657	0.00109322	0.191802	0.161583	0.0173217	0.300338	0.258954	0.0209987	-0.0671522	0.0113235	0	0	24.3333	32.3333	20	27	28	37	3	3	29048		ENSMUST00000200383.1	chr10	62682307	62682507	201	+	tss_200	UCSC
cg36999899_BC21	chr1	62638499	62638500	-	cg36999899	II						14661111		Both	FALSE	CG	0	0	0	0.628312	0.72844	-0.100128	-0.210219	0.00280244	0.64956	0.602927	0.0235903	0.745915	0.71262	0.0167092	-0.0630604	0.0227518	0	0	28	28	26	23	30	32	3	3	57343	Pard3b	XM_006496298.3	chr1	61638670	62642284	1003615	+	tss_body	NCBI
cg36999899_BC21	chr1	62638499	62638500	-	cg36999899	II						14661111		Both	FALSE	CG	0	0	0	0.628312	0.72844	-0.100128	-0.210219	0.00280244	0.64956	0.602927	0.0235903	0.745915	0.71262	0.0167092	-0.0630604	0.0227518	0	0	28	28	26	23	30	32	3	3	57343	Pard3b	NM_001081050.2	chr1	61638823	62642284	1003462	+	tss_body	NCBI
cg36999899_BC21	chr1	62638499	62638500	-	cg36999899	II						14661111		Both	FALSE	CG	0	0	0	0.628312	0.72844	-0.100128	-0.210219	0.00280244	0.64956	0.602927	0.0235903	0.745915	0.71262	0.0167092	-0.0630604	0.0227518	0	0	28	28	26	23	30	32	3	3	57343	Pard3b	XM_006496299.3	chr1	61767992	62642284	874293	+	tss_body	NCBI
cg36999899_BC21	chr1	62638499	62638500	-	cg36999899	II						14661111		Both	FALSE	CG	0	0	0	0.628312	0.72844	-0.100128	-0.210219	0.00280244	0.64956	0.602927	0.0235903	0.745915	0.71262	0.0167092	-0.0630604	0.0227518	0	0	28	28	26	23	30	32	3	3	57343	Q9CSB4	ENSMUST00000075374.9	chr1	61638823	62642284	1003462	+	tss_body	UCSC
cg36999899_BC21	chr1	62638499	62638500	-	cg36999899	II						14661111		Both	FALSE	CG	0	0	0	0.628312	0.72844	-0.100128	-0.210219	0.00280244	0.64956	0.602927	0.0235903	0.745915	0.71262	0.0167092	-0.0630604	0.0227518	0	0	28	28	26	23	30	32	3	3	57343	Q5SV54	ENSMUST00000094906.3	chr1	61639242	62642284	1003043	+	tss_body	UCSC
cg42624225_TC21	chr5	114165739	114165740	+	cg42624225	II						74779377		Both	FALSE	CG	0	0	0	0.490557	0.590681	-0.100124	-0.263065	0.0049038	0.513125	0.477574	0.019618	0.611135	0.570662	0.0202398	-0.0575376	0.0344769	0	0	23.6667	22	22	19	25	27	3	3	45140	Acacb	XM_006530113.3	chr5	114146320	114250761	104442	+	tss_body	NCBI
cg42624225_TC21	chr5	114165739	114165740	+	cg42624225	II						74779377		Both	FALSE	CG	0	0	0	0.490557	0.590681	-0.100124	-0.263065	0.0049038	0.513125	0.477574	0.019618	0.611135	0.570662	0.0202398	-0.0575376	0.0344769	0	0	23.6667	22	22	19	25	27	3	3	45140	Acacb	XM_006530111.3	chr5	114146320	114250761	104442	+	tss_body	NCBI
cg42624225_TC21	chr5	114165739	114165740	+	cg42624225	II						74779377		Both	FALSE	CG	0	0	0	0.490557	0.590681	-0.100124	-0.263065	0.0049038	0.513125	0.477574	0.019618	0.611135	0.570662	0.0202398	-0.0575376	0.0344769	0	0	23.6667	22	22	19	25	27	3	3	45140	Acacb	XM_006530112.3	chr5	114155452	114250761	95310	+	tss_body	NCBI
cg42624225_TC21	chr5	114165739	114165740	+	cg42624225	II						74779377		Both	FALSE	CG	0	0	0	0.490557	0.590681	-0.100124	-0.263065	0.0049038	0.513125	0.477574	0.019618	0.611135	0.570662	0.0202398	-0.0575376	0.0344769	0	0	23.6667	22	22	19	25	27	3	3	45140	Acacb	NM_133904.2	chr5	114165517	114250758	85242	+	tss_body	NCBI
cg42624225_TC21	chr5	114165739	114165740	+	cg42624225	II						74779377		Both	FALSE	CG	0	0	0	0.490557	0.590681	-0.100124	-0.263065	0.0049038	0.513125	0.477574	0.019618	0.611135	0.570662	0.0202398	-0.0575376	0.0344769	0	0	23.6667	22	22	19	25	27	3	3	45140	E9Q4Z2	ENSMUST00000102582.7	chr5	114146534	114250761	104228	+	tss_body	UCSC
cg42624225_TC21	chr5	114165739	114165740	+	cg42624225	II						74779377		Both	FALSE	CG	0	0	0	0.490557	0.590681	-0.100124	-0.263065	0.0049038	0.513125	0.477574	0.019618	0.611135	0.570662	0.0202398	-0.0575376	0.0344769	0	0	23.6667	22	22	19	25	27	3	3	45140	E9Q4Z2	ENSMUST00000031583.14	chr5	114165517	114250755	85239	+	tss_body	UCSC
cg34669634_BC21	chr17	14703698	14703699	-	cg34669634	II						76635467		Both	FALSE	CG	0	0	0	0.633122	0.733235	-0.100113	-0.208726	0.00345522	0.665581	0.600704	0.0324387	0.746773	0.724135	0.0119534	-0.0585534	0.0265406	0	0	29	21	24	14	34	25	3	3	57784
cg29763578_TC21	chr11	75268157	75268158	+	cg29763578	II						3757294		Both	FALSE	CG	0	0	0	0.279985	0.380097	-0.100112	-0.427855	0.00442466	0.304502	0.26027	0.0225033	0.400137	0.347216	0.0287026	-0.0427141	0.0319607	0	0	29.3333	31.6667	24	21	33	39	3	3	34231	Gm35117	XR_001780266.1	chr11	75254063	75274183	20121	-	tss_body	NCBI
cg29763578_TC21	chr11	75268157	75268158	+	cg29763578	II						3757294		Both	FALSE	CG	0	0	0	0.279985	0.380097	-0.100112	-0.427855	0.00442466	0.304502	0.26027	0.0225033	0.400137	0.347216	0.0287026	-0.0427141	0.0319607	0	0	29.3333	31.6667	24	21	33	39	3	3	34231	Gm35117	XR_880005.2	chr11	75254166	75274183	20018	-	tss_body	NCBI
cg29763578_TC21	chr11	75268157	75268158	+	cg29763578	II						3757294		Both	FALSE	CG	0	0	0	0.279985	0.380097	-0.100112	-0.427855	0.00442466	0.304502	0.26027	0.0225033	0.400137	0.347216	0.0287026	-0.0427141	0.0319607	0	0	29.3333	31.6667	24	21	33	39	3	3	34231	Gm35117	XR_001780267.1	chr11	75254166	75274183	20018	-	tss_body	NCBI
cg34803954_TC21	chr17	29321655	29321656	+	cg34803954	II			chr17:29322196-29322448			22799894		Both	FALSE	CG	0	0	0	0.714858	0.81497	-0.100112	-0.186642	0.000349278	0.720226	0.711432	0.00470735	0.817486	0.813582	0.0021827	-0.0933558	0.0048688	0	0	29	23.3333	25	12	32	31	3	3	64345	Pi16	XM_006525015.3	chr17	29318795	29326754	7960	+	tss_body	NCBI
cg34803954_TC21	chr17	29321655	29321656	+	cg34803954	II			chr17:29322196-29322448			22799894		Both	FALSE	CG	0	0	0	0.714858	0.81497	-0.100112	-0.186642	0.000349278	0.720226	0.711432	0.00470735	0.817486	0.813582	0.0021827	-0.0933558	0.0048688	0	0	29	23.3333	25	12	32	31	3	3	64345	Pi16	XM_006525014.1	chr17	29318795	29328903	10109	+	tss_body	NCBI
cg34803954_TC21	chr17	29321655	29321656	+	cg34803954	II			chr17:29322196-29322448			22799894		Both	FALSE	CG	0	0	0	0.714858	0.81497	-0.100112	-0.186642	0.000349278	0.720226	0.711432	0.00470735	0.817486	0.813582	0.0021827	-0.0933558	0.0048688	0	0	29	23.3333	25	12	32	31	3	3	64345	Pi16	NM_023734.3	chr17	29318881	29328902	10022	+	tss_body	NCBI
cg34803954_TC21	chr17	29321655	29321656	+	cg34803954	II			chr17:29322196-29322448			22799894		Both	FALSE	CG	0	0	0	0.714858	0.81497	-0.100112	-0.186642	0.000349278	0.720226	0.711432	0.00470735	0.817486	0.813582	0.0021827	-0.0933558	0.0048688	0	0	29	23.3333	25	12	32	31	3	3	64345	LOC108168349	XR_001782218.1	chr17	29319979	29325864	5886	-	tss_body	NCBI
cg34803954_TC21	chr17	29321655	29321656	+	cg34803954	II			chr17:29322196-29322448			22799894		Both	FALSE	CG	0	0	0	0.714858	0.81497	-0.100112	-0.186642	0.000349278	0.720226	0.711432	0.00470735	0.817486	0.813582	0.0021827	-0.0933558	0.0048688	0	0	29	23.3333	25	12	32	31	3	3	64345	LOC108168349	XR_001782217.1	chr17	29319979	29326808	6830	-	tss_body	NCBI
cg34803954_TC21	chr17	29321655	29321656	+	cg34803954	II			chr17:29322196-29322448			22799894		Both	FALSE	CG	0	0	0	0.714858	0.81497	-0.100112	-0.186642	0.000349278	0.720226	0.711432	0.00470735	0.817486	0.813582	0.0021827	-0.0933558	0.0048688	0	0	29	23.3333	25	12	32	31	3	3	64345	D3Z6T6	ENSMUST00000234782.1	chr17	29317679	29328893	11215	+	tss_body	UCSC
cg34803954_TC21	chr17	29321655	29321656	+	cg34803954	II			chr17:29322196-29322448			22799894		Both	FALSE	CG	0	0	0	0.714858	0.81497	-0.100112	-0.186642	0.000349278	0.720226	0.711432	0.00470735	0.817486	0.813582	0.0021827	-0.0933558	0.0048688	0	0	29	23.3333	25	12	32	31	3	3	64345	Q9ET66	ENSMUST00000114701.9	chr17	29318823	29330593	11771	+	tss_body	UCSC
cg34803954_TC21	chr17	29321655	29321656	+	cg34803954	II			chr17:29322196-29322448			22799894		Both	FALSE	CG	0	0	0	0.714858	0.81497	-0.100112	-0.186642	0.000349278	0.720226	0.711432	0.00470735	0.817486	0.813582	0.0021827	-0.0933558	0.0048688	0	0	29	23.3333	25	12	32	31	3	3	64345		ENSMUST00000135754.1	chr17	29318876	29328895	10020	+	tss_body	UCSC
cg34803954_TC21	chr17	29321655	29321656	+	cg34803954	II			chr17:29322196-29322448			22799894		Both	FALSE	CG	0	0	0	0.714858	0.81497	-0.100112	-0.186642	0.000349278	0.720226	0.711432	0.00470735	0.817486	0.813582	0.0021827	-0.0933558	0.0048688	0	0	29	23.3333	25	12	32	31	3	3	64345	D3Z6T6	ENSMUST00000114699.8	chr17	29319191	29328898	9708	+	tss_body	UCSC
cg34803954_TC21	chr17	29321655	29321656	+	cg34803954	II			chr17:29322196-29322448			22799894		Both	FALSE	CG	0	0	0	0.714858	0.81497	-0.100112	-0.186642	0.000349278	0.720226	0.711432	0.00470735	0.817486	0.813582	0.0021827	-0.0933558	0.0048688	0	0	29	23.3333	25	12	32	31	3	3	64345	Q9ET66	ENSMUST00000155348.2	chr17	29319199	29329099	9901	+	tss_body	UCSC
cg34803954_TC21	chr17	29321655	29321656	+	cg34803954	II			chr17:29322196-29322448			22799894		Both	FALSE	CG	0	0	0	0.714858	0.81497	-0.100112	-0.186642	0.000349278	0.720226	0.711432	0.00470735	0.817486	0.813582	0.0021827	-0.0933558	0.0048688	0	0	29	23.3333	25	12	32	31	3	3	64345	A0A3Q4EC30	ENSMUST00000234618.1	chr17	29319239	29325928	6690	+	tss_body	UCSC
cg34803954_TC21	chr17	29321655	29321656	+	cg34803954	II			chr17:29322196-29322448			22799894		Both	FALSE	CG	0	0	0	0.714858	0.81497	-0.100112	-0.186642	0.000349278	0.720226	0.711432	0.00470735	0.817486	0.813582	0.0021827	-0.0933558	0.0048688	0	0	29	23.3333	25	12	32	31	3	3	64345		ENSMUST00000234551.1	chr17	29319980	29322417	2438	-	tss_body	UCSC
cg34803954_TC21	chr17	29321655	29321656	+	cg34803954	II			chr17:29322196-29322448			22799894		Both	FALSE	CG	0	0	0	0.714858	0.81497	-0.100112	-0.186642	0.000349278	0.720226	0.711432	0.00470735	0.817486	0.813582	0.0021827	-0.0933558	0.0048688	0	0	29	23.3333	25	12	32	31	3	3	64345	chr17-29322196-29322448		chr17	29320196	29322196	2001	*	NShore	UCSC
cg34803954_TC21	chr17	29321655	29321656	+	cg34803954	II			chr17:29322196-29322448			22799894		Both	FALSE	CG	0	0	0	0.714858	0.81497	-0.100112	-0.186642	0.000349278	0.720226	0.711432	0.00470735	0.817486	0.813582	0.0021827	-0.0933558	0.0048688	0	0	29	23.3333	25	12	32	31	3	3	64345		ENSMUST00000234239.1	chr17	29321162	29322549	1388	-	tss_body	UCSC
cg32204503_BC11	chr14	14401468	14401469	-	cg32204503	I						69609156	62645355	Grn	FALSE	CG	0	0	0	0.567418	0.667493	-0.100074	-0.230588	0.00450421	0.584906	0.550157	0.0173756	0.696374	0.650878	0.0251061	-0.0659725	0.032367	0	0	24.6667	23.3333	24	18	26	27	3	3	52113	A0A0U1RQ01	ENSMUST00000215479.1	chr14	14401297	14410095	8799	+	tss_body	UCSC
cg44331802_TC11	chr7	25317196	25317197	+	cg44331802	I					chr7:25314707-25316012	73666868	59810506	Red	FALSE	CG	0	0	0	0.130213	0.230283	-0.10007	-0.777116	0.000846011	0.146271	0.101526	0.0249029	0.239193	0.223936	0.00794457	-0.0776654	0.00936865	0	0	21	20.3333	15	14	26	26	3	3	29072	Megf8	XR_001785563.1	chr7	25316735	25355746	39012	+	tss_body	NCBI
cg44331802_TC11	chr7	25317196	25317197	+	cg44331802	I					chr7:25314707-25316012	73666868	59810506	Red	FALSE	CG	0	0	0	0.130213	0.230283	-0.10007	-0.777116	0.000846011	0.146271	0.101526	0.0249029	0.239193	0.223936	0.00794457	-0.0776654	0.00936865	0	0	21	20.3333	15	14	26	26	3	3	29072	Megf8	XM_017322286.1	chr7	25316751	25365916	49166	+	tss_body	NCBI
cg44331802_TC11	chr7	25317196	25317197	+	cg44331802	I					chr7:25314707-25316012	73666868	59810506	Red	FALSE	CG	0	0	0	0.130213	0.230283	-0.10007	-0.777116	0.000846011	0.146271	0.101526	0.0249029	0.239193	0.223936	0.00794457	-0.0776654	0.00936865	0	0	21	20.3333	15	14	26	26	3	3	29072	Megf8	NM_001160400.1	chr7	25317163	25365917	48755	+	tss_body	NCBI
cg44331802_TC11	chr7	25317196	25317197	+	cg44331802	I					chr7:25314707-25316012	73666868	59810506	Red	FALSE	CG	0	0	0	0.130213	0.230283	-0.10007	-0.777116	0.000846011	0.146271	0.101526	0.0249029	0.239193	0.223936	0.00794457	-0.0776654	0.00936865	0	0	21	20.3333	15	14	26	26	3	3	29072	chr7-25314707-25316012		chr7	25316012	25318012	2001	*	SShore	UCSC
cg44331802_TC11	chr7	25317196	25317197	+	cg44331802	I					chr7:25314707-25316012	73666868	59810506	Red	FALSE	CG	0	0	0	0.130213	0.230283	-0.10007	-0.777116	0.000846011	0.146271	0.101526	0.0249029	0.239193	0.223936	0.00794457	-0.0776654	0.00936865	0	0	21	20.3333	15	14	26	26	3	3	29072	chr7-25316642-25317104		chr7	25317104	25319104	2001	*	SShore	UCSC
cg44331802_TC11	chr7	25317196	25317197	+	cg44331802	I					chr7:25314707-25316012	73666868	59810506	Red	FALSE	CG	0	0	0	0.130213	0.230283	-0.10007	-0.777116	0.000846011	0.146271	0.101526	0.0249029	0.239193	0.223936	0.00794457	-0.0776654	0.00936865	0	0	21	20.3333	15	14	26	26	3	3	29072	P60882	ENSMUST00000128119.1	chr7	25317163	25365917	48755	+	tss_body	UCSC
cg31942093_BC21	chr13	96669946	96669947	-	cg31942093	II			chr13:96670359-96671269			97725958		Both	FALSE	CG	0	0	0	0.385889	0.485949	-0.10006	-0.325095	0.00451669	0.405427	0.363448	0.0211398	0.503172	0.469745	0.0167367	-0.0643176	0.0324293	0	0	24.6667	22.3333	17	21	31	25	3	3	35026	Hmgcr	XM_006517530.1	chr13	96648961	96670804	21844	-	tss_body	NCBI
cg31942093_BC21	chr13	96669946	96669947	-	cg31942093	II			chr13:96670359-96671269			97725958		Both	FALSE	CG	0	0	0	0.385889	0.485949	-0.10006	-0.325095	0.00451669	0.405427	0.363448	0.0211398	0.503172	0.469745	0.0167367	-0.0643176	0.0324293	0	0	24.6667	22.3333	17	21	31	25	3	3	35026	Hmgcr	XM_006517531.1	chr13	96648961	96670823	21863	-	tss_body	NCBI
cg31942093_BC21	chr13	96669946	96669947	-	cg31942093	II			chr13:96670359-96671269			97725958		Both	FALSE	CG	0	0	0	0.385889	0.485949	-0.10006	-0.325095	0.00451669	0.405427	0.363448	0.0211398	0.503172	0.469745	0.0167367	-0.0643176	0.0324293	0	0	24.6667	22.3333	17	21	31	25	3	3	35026	Hmgcr	NM_008255.2	chr13	96648961	96670936	21976	-	tss_body	NCBI
cg31942093_BC21	chr13	96669946	96669947	-	cg31942093	II			chr13:96670359-96671269			97725958		Both	FALSE	CG	0	0	0	0.385889	0.485949	-0.10006	-0.325095	0.00451669	0.405427	0.363448	0.0211398	0.503172	0.469745	0.0167367	-0.0643176	0.0324293	0	0	24.6667	22.3333	17	21	31	25	3	3	35026	Q01237	ENSMUST00000022176.14	chr13	96648966	96670936	21971	-	tss_body	UCSC
cg31942093_BC21	chr13	96669946	96669947	-	cg31942093	II			chr13:96670359-96671269			97725958		Both	FALSE	CG	0	0	0	0.385889	0.485949	-0.10006	-0.325095	0.00451669	0.405427	0.363448	0.0211398	0.503172	0.469745	0.0167367	-0.0643176	0.0324293	0	0	24.6667	22.3333	17	21	31	25	3	3	35026		ENSMUST00000163201.1	chr13	96658882	96670875	11994	-	tss_body	UCSC
cg31942093_BC21	chr13	96669946	96669947	-	cg31942093	II			chr13:96670359-96671269			97725958		Both	FALSE	CG	0	0	0	0.385889	0.485949	-0.10006	-0.325095	0.00451669	0.405427	0.363448	0.0211398	0.503172	0.469745	0.0167367	-0.0643176	0.0324293	0	0	24.6667	22.3333	17	21	31	25	3	3	35026	E9PY17	ENSMUST00000169196.7	chr13	96660148	96670823	10676	-	tss_body	UCSC
cg31942093_BC21	chr13	96669946	96669947	-	cg31942093	II			chr13:96670359-96671269			97725958		Both	FALSE	CG	0	0	0	0.385889	0.485949	-0.10006	-0.325095	0.00451669	0.405427	0.363448	0.0211398	0.503172	0.469745	0.0167367	-0.0643176	0.0324293	0	0	24.6667	22.3333	17	21	31	25	3	3	35026	E9PVG9	ENSMUST00000171537.1	chr13	96666119	96670482	4364	-	tss_body	UCSC
cg31942093_BC21	chr13	96669946	96669947	-	cg31942093	II			chr13:96670359-96671269			97725958		Both	FALSE	CG	0	0	0	0.385889	0.485949	-0.10006	-0.325095	0.00451669	0.405427	0.363448	0.0211398	0.503172	0.469745	0.0167367	-0.0643176	0.0324293	0	0	24.6667	22.3333	17	21	31	25	3	3	35026		ENSMUST00000168374.1	chr13	96666317	96670848	4532	-	tss_body	UCSC
cg31942093_BC21	chr13	96669946	96669947	-	cg31942093	II			chr13:96670359-96671269			97725958		Both	FALSE	CG	0	0	0	0.385889	0.485949	-0.10006	-0.325095	0.00451669	0.405427	0.363448	0.0211398	0.503172	0.469745	0.0167367	-0.0643176	0.0324293	0	0	24.6667	22.3333	17	21	31	25	3	3	35026	chr13-96670359-96671269		chr13	96668359	96670359	2001	*	NShore	UCSC
cg31942093_BC21	chr13	96669946	96669947	-	cg31942093	II			chr13:96670359-96671269			97725958		Both	FALSE	CG	0	0	0	0.385889	0.485949	-0.10006	-0.325095	0.00451669	0.405427	0.363448	0.0211398	0.503172	0.469745	0.0167367	-0.0643176	0.0324293	0	0	24.6667	22.3333	17	21	31	25	3	3	35026	E9Q5H3	ENSMUST00000169966.1	chr13	96669854	96671154	1301	-	tss_1500	UCSC
cg38232396_TC11	chr2	31636959	31636960	+	cg38232396	I	chr2:31635316-31637231	chr2:31640032-31640352	chr2:31637900-31638106			10798211	6654526	Red	FALSE	CG	0	0	0	0.176077	0.276134	-0.100056	-0.620787	0.00153847	0.19153	0.148649	0.0238169	0.290001	0.254336	0.0191098	-0.0628055	0.0146118	0	0	22.6667	21.3333	21	17	24	28	3	3	29078	Prdm12	XM_006498161.3	chr2	31634215	31655786	21572	+	tss_body	NCBI
cg38232396_TC11	chr2	31636959	31636960	+	cg38232396	I	chr2:31635316-31637231	chr2:31640032-31640352	chr2:31637900-31638106			10798211	6654526	Red	FALSE	CG	0	0	0	0.176077	0.276134	-0.100056	-0.620787	0.00153847	0.19153	0.148649	0.0238169	0.290001	0.254336	0.0191098	-0.0628055	0.0146118	0	0	22.6667	21.3333	21	17	24	28	3	3	29078		ENSMUST00000145389.2	chr2	31633452	31640589	7138	-	tss_body	UCSC
cg38232396_TC11	chr2	31636959	31636960	+	cg38232396	I	chr2:31635316-31637231	chr2:31640032-31640352	chr2:31637900-31638106			10798211	6654526	Red	FALSE	CG	0	0	0	0.176077	0.276134	-0.100056	-0.620787	0.00153847	0.19153	0.148649	0.0238169	0.290001	0.254336	0.0191098	-0.0628055	0.0146118	0	0	22.6667	21.3333	21	17	24	28	3	3	29078	chr2-31635316-31637231		chr2	31635316	31637231	1916	*	Island	UCSC
cg38232396_TC11	chr2	31636959	31636960	+	cg38232396	I	chr2:31635316-31637231	chr2:31640032-31640352	chr2:31637900-31638106			10798211	6654526	Red	FALSE	CG	0	0	0	0.176077	0.276134	-0.100056	-0.620787	0.00153847	0.19153	0.148649	0.0238169	0.290001	0.254336	0.0191098	-0.0628055	0.0146118	0	0	22.6667	21.3333	21	17	24	28	3	3	29078	chr2-31637900-31638106		chr2	31635900	31637900	2001	*	NShore	UCSC
cg38232396_TC11	chr2	31636959	31636960	+	cg38232396	I	chr2:31635316-31637231	chr2:31640032-31640352	chr2:31637900-31638106			10798211	6654526	Red	FALSE	CG	0	0	0	0.176077	0.276134	-0.100056	-0.620787	0.00153847	0.19153	0.148649	0.0238169	0.290001	0.254336	0.0191098	-0.0628055	0.0146118	0	0	22.6667	21.3333	21	17	24	28	3	3	29078	chr2-31640032-31640352		chr2	31636032	31638032	2001	*	NShelf	UCSC
cg37511934_TC21	chr1	136041461	136041462	+	cg37511934	II						58779238		Both	FALSE	CG	0	0	0	0.344602	0.444652	-0.10005	-0.358562	0.00303271	0.350416	0.334814	0.00852677	0.462177	0.425089	0.0186278	-0.0746735	0.0240856	0	0	22.3333	22	18	17	26	29	3	3	31131	Igfn1	XR_001784087.1	chr1	136041125	136042425	1301	-	tss_1500	NCBI
cg37511934_TC21	chr1	136041461	136041462	+	cg37511934	II						58779238		Both	FALSE	CG	0	0	0	0.344602	0.444652	-0.10005	-0.358562	0.00303271	0.350416	0.334814	0.00852677	0.462177	0.425089	0.0186278	-0.0746735	0.0240856	0	0	22.3333	22	18	17	26	29	3	3	31131	Igfn1	XM_017319937.1	chr1	136041125	136042425	1301	-	tss_1500	NCBI
cg37511934_TC21	chr1	136041461	136041462	+	cg37511934	II						58779238		Both	FALSE	CG	0	0	0	0.344602	0.444652	-0.10005	-0.358562	0.00303271	0.350416	0.334814	0.00852677	0.462177	0.425089	0.0186278	-0.0746735	0.0240856	0	0	22.3333	22	18	17	26	29	3	3	31131	Igfn1	XM_006529442.3	chr1	136041125	136042425	1301	-	tss_1500	NCBI
cg37511934_TC21	chr1	136041461	136041462	+	cg37511934	II						58779238		Both	FALSE	CG	0	0	0	0.344602	0.444652	-0.10005	-0.358562	0.00303271	0.350416	0.334814	0.00852677	0.462177	0.425089	0.0186278	-0.0746735	0.0240856	0	0	22.3333	22	18	17	26	29	3	3	31131	Igfn1	XM_017319943.1	chr1	136041125	136042425	1301	-	tss_1500	NCBI
cg37511934_TC21	chr1	136041461	136041462	+	cg37511934	II						58779238		Both	FALSE	CG	0	0	0	0.344602	0.444652	-0.10005	-0.358562	0.00303271	0.350416	0.334814	0.00852677	0.462177	0.425089	0.0186278	-0.0746735	0.0240856	0	0	22.3333	22	18	17	26	29	3	3	31131	Igfn1	XM_017319940.1	chr1	136041125	136042425	1301	-	tss_1500	NCBI
cg37511934_TC21	chr1	136041461	136041462	+	cg37511934	II						58779238		Both	FALSE	CG	0	0	0	0.344602	0.444652	-0.10005	-0.358562	0.00303271	0.350416	0.334814	0.00852677	0.462177	0.425089	0.0186278	-0.0746735	0.0240856	0	0	22.3333	22	18	17	26	29	3	3	31131	Igfn1	XM_017319938.1	chr1	136041125	136042425	1301	-	tss_1500	NCBI
cg37511934_TC21	chr1	136041461	136041462	+	cg37511934	II						58779238		Both	FALSE	CG	0	0	0	0.344602	0.444652	-0.10005	-0.358562	0.00303271	0.350416	0.334814	0.00852677	0.462177	0.425089	0.0186278	-0.0746735	0.0240856	0	0	22.3333	22	18	17	26	29	3	3	31131	Igfn1	XR_001784086.1	chr1	136041125	136042425	1301	-	tss_1500	NCBI
cg37511934_TC21	chr1	136041461	136041462	+	cg37511934	II						58779238		Both	FALSE	CG	0	0	0	0.344602	0.444652	-0.10005	-0.358562	0.00303271	0.350416	0.334814	0.00852677	0.462177	0.425089	0.0186278	-0.0746735	0.0240856	0	0	22.3333	22	18	17	26	29	3	3	31131	Igfn1	XR_387162.3	chr1	136041125	136042425	1301	-	tss_1500	NCBI
cg37511934_TC21	chr1	136041461	136041462	+	cg37511934	II						58779238		Both	FALSE	CG	0	0	0	0.344602	0.444652	-0.10005	-0.358562	0.00303271	0.350416	0.334814	0.00852677	0.462177	0.425089	0.0186278	-0.0746735	0.0240856	0	0	22.3333	22	18	17	26	29	3	3	31131	Igfn1	XM_006529440.3	chr1	136041125	136042425	1301	-	tss_1500	NCBI
cg39135056_TC21	chr2	153870679	153870680	+	cg39135056	II						75804260		Both	FALSE	CG	0	0	0	0.500558	0.6006	-0.100042	-0.258152	0.00779319	0.54028	0.471782	0.0355367	0.612824	0.579644	0.0182327	-0.0393631	0.0483903	0	0	27	25.6667	23	20	29	31	3	3	46101	Sun5	NM_001305048.1	chr2	153856187	153871084	14898	-	tss_body	NCBI
cg39135056_TC21	chr2	153870679	153870680	+	cg39135056	II						75804260		Both	FALSE	CG	0	0	0	0.500558	0.6006	-0.100042	-0.258152	0.00779319	0.54028	0.471782	0.0355367	0.612824	0.579644	0.0182327	-0.0393631	0.0483903	0	0	27	25.6667	23	20	29	31	3	3	46101	Sun5	NM_029599.2	chr2	153856187	153871084	14898	-	tss_body	NCBI
cg39135056_TC21	chr2	153870679	153870680	+	cg39135056	II						75804260		Both	FALSE	CG	0	0	0	0.500558	0.6006	-0.100042	-0.258152	0.00779319	0.54028	0.471782	0.0355367	0.612824	0.579644	0.0182327	-0.0393631	0.0483903	0	0	27	25.6667	23	20	29	31	3	3	46101	Sun5	XM_006500372.1	chr2	153856187	153871095	14909	-	tss_body	NCBI
cg39135056_TC21	chr2	153870679	153870680	+	cg39135056	II						75804260		Both	FALSE	CG	0	0	0	0.500558	0.6006	-0.100042	-0.258152	0.00779319	0.54028	0.471782	0.0355367	0.612824	0.579644	0.0182327	-0.0393631	0.0483903	0	0	27	25.6667	23	20	29	31	3	3	46101	Sun5	XM_006500374.1	chr2	153856187	153871095	14909	-	tss_body	NCBI
cg39135056_TC21	chr2	153870679	153870680	+	cg39135056	II						75804260		Both	FALSE	CG	0	0	0	0.500558	0.6006	-0.100042	-0.258152	0.00779319	0.54028	0.471782	0.0355367	0.612824	0.579644	0.0182327	-0.0393631	0.0483903	0	0	27	25.6667	23	20	29	31	3	3	46101	Sun5	XM_011239838.1	chr2	153859064	153871095	12032	-	tss_body	NCBI
cg39135056_TC21	chr2	153870679	153870680	+	cg39135056	II						75804260		Both	FALSE	CG	0	0	0	0.500558	0.6006	-0.100042	-0.258152	0.00779319	0.54028	0.471782	0.0355367	0.612824	0.579644	0.0182327	-0.0393631	0.0483903	0	0	27	25.6667	23	20	29	31	3	3	46101	A0A0R4J084	ENSMUST00000028982.4	chr2	153856187	153871084	14898	-	tss_body	UCSC
cg39135056_TC21	chr2	153870679	153870680	+	cg39135056	II						75804260		Both	FALSE	CG	0	0	0	0.500558	0.6006	-0.100042	-0.258152	0.00779319	0.54028	0.471782	0.0355367	0.612824	0.579644	0.0182327	-0.0393631	0.0483903	0	0	27	25.6667	23	20	29	31	3	3	46101		ENSMUST00000124414.7	chr2	153861461	153871084	9624	-	tss_body	UCSC
cg39135056_TC21	chr2	153870679	153870680	+	cg39135056	II						75804260		Both	FALSE	CG	0	0	0	0.500558	0.6006	-0.100042	-0.258152	0.00779319	0.54028	0.471782	0.0355367	0.612824	0.579644	0.0182327	-0.0393631	0.0483903	0	0	27	25.6667	23	20	29	31	3	3	46101		ENSMUST00000129011.1	chr2	153865398	153871084	5687	-	tss_body	UCSC
cg40084294_BC21	chr3	98225670	98225671	-	cg40084294	II						79656160		Both	FALSE	CG	0	0	0	0.784599	0.884634	-0.100035	-0.171071	0.000542178	0.794504	0.773268	0.0106895	0.907223	0.860839	0.0232156	-0.0663345	0.00674174	0	0	26.3333	24	24	22	30	26	3	3	69573	Reg4	XM_017319697.1	chr3	98222137	98236744	14608	+	tss_body	NCBI
cg40084294_BC21	chr3	98225670	98225671	-	cg40084294	II						79656160		Both	FALSE	CG	0	0	0	0.784599	0.884634	-0.100035	-0.171071	0.000542178	0.794504	0.773268	0.0106895	0.907223	0.860839	0.0232156	-0.0663345	0.00674174	0	0	26.3333	24	24	22	30	26	3	3	69573	Reg4	NM_026328.2	chr3	98222155	98236748	14594	+	tss_body	NCBI
cg40084294_BC21	chr3	98225670	98225671	-	cg40084294	II						79656160		Both	FALSE	CG	0	0	0	0.784599	0.884634	-0.100035	-0.171071	0.000542178	0.794504	0.773268	0.0106895	0.907223	0.860839	0.0232156	-0.0663345	0.00674174	0	0	26.3333	24	24	22	30	26	3	3	69573	Q9D8G5	ENSMUST00000029469.4	chr3	98222155	98236748	14594	+	tss_body	UCSC
cg42979941_TC21	chr5	142852725	142852726	+	cg42979941	II						56746489		Both	FALSE	CG	0	0	0	0.55981	0.659835	-0.100025	-0.233326	0.00221551	0.567322	0.553304	0.00706322	0.66627	0.654564	0.00593933	-0.087242	0.019122	0	0	21.3333	25.3333	17	19	24	33	3	3	51485		ENSMUST00000117498.1	chr5	142852615	142853199	585	-	tss_body	UCSC
cg30037734_TC21	chr11	100620402	100620403	+	cg30037734	II		chr11:100622804-100623050			chr11:100619084-100619840	59749583		Both	FALSE	CG	0	0	0	0.357253	0.457274	-0.100021	-0.347495	0.00509319	0.388497	0.340039	0.0271051	0.467751	0.438402	0.0163764	-0.0499052	0.0354417	0	0	21	21.3333	16	16	24	28	3	3	35533	Dnajc7	XR_001780034.1	chr11	100619853	100621153	1301	-	tss_1500	NCBI
cg30037734_TC21	chr11	100620402	100620403	+	cg30037734	II		chr11:100622804-100623050			chr11:100619084-100619840	59749583		Both	FALSE	CG	0	0	0	0.357253	0.457274	-0.100021	-0.347495	0.00509319	0.388497	0.340039	0.0271051	0.467751	0.438402	0.0163764	-0.0499052	0.0354417	0	0	21	21.3333	16	16	24	28	3	3	35533	Nkiras2	XM_017314776.1	chr11	100619855	100627610	7756	+	tss_body	NCBI
cg30037734_TC21	chr11	100620402	100620403	+	cg30037734	II		chr11:100622804-100623050			chr11:100619084-100619840	59749583		Both	FALSE	CG	0	0	0	0.357253	0.457274	-0.100021	-0.347495	0.00509319	0.388497	0.340039	0.0271051	0.467751	0.438402	0.0163764	-0.0499052	0.0354417	0	0	21	21.3333	16	16	24	28	3	3	35533	Nkiras2	XM_017314775.1	chr11	100619860	100627610	7751	+	tss_body	NCBI
cg30037734_TC21	chr11	100620402	100620403	+	cg30037734	II		chr11:100622804-100623050			chr11:100619084-100619840	59749583		Both	FALSE	CG	0	0	0	0.357253	0.457274	-0.100021	-0.347495	0.00509319	0.388497	0.340039	0.0271051	0.467751	0.438402	0.0163764	-0.0499052	0.0354417	0	0	21	21.3333	16	16	24	28	3	3	35533	Dnajc7	XR_001780033.1	chr11	100620283	100621583	1301	-	tss_1500	NCBI
cg30037734_TC21	chr11	100620402	100620403	+	cg30037734	II		chr11:100622804-100623050			chr11:100619084-100619840	59749583		Both	FALSE	CG	0	0	0	0.357253	0.457274	-0.100021	-0.347495	0.00509319	0.388497	0.340039	0.0271051	0.467751	0.438402	0.0163764	-0.0499052	0.0354417	0	0	21	21.3333	16	16	24	28	3	3	35533	Dnajc7	NM_019795.4	chr11	100620368	100621668	1301	-	tss_1500	NCBI
cg30037734_TC21	chr11	100620402	100620403	+	cg30037734	II		chr11:100622804-100623050			chr11:100619084-100619840	59749583		Both	FALSE	CG	0	0	0	0.357253	0.457274	-0.100021	-0.347495	0.00509319	0.388497	0.340039	0.0271051	0.467751	0.438402	0.0163764	-0.0499052	0.0354417	0	0	21	21.3333	16	16	24	28	3	3	35533	chr11-100622804-100623050		chr11	100618804	100620804	2001	*	NShelf	UCSC
cg30037734_TC21	chr11	100620402	100620403	+	cg30037734	II		chr11:100622804-100623050			chr11:100619084-100619840	59749583		Both	FALSE	CG	0	0	0	0.357253	0.457274	-0.100021	-0.347495	0.00509319	0.388497	0.340039	0.0271051	0.467751	0.438402	0.0163764	-0.0499052	0.0354417	0	0	21	21.3333	16	16	24	28	3	3	35533	Q9CR56	ENSMUST00000107376.7	chr11	100619243	100626799	7557	+	tss_body	UCSC
cg30037734_TC21	chr11	100620402	100620403	+	cg30037734	II		chr11:100622804-100623050			chr11:100619084-100619840	59749583		Both	FALSE	CG	0	0	0	0.357253	0.457274	-0.100021	-0.347495	0.00509319	0.388497	0.340039	0.0271051	0.467751	0.438402	0.0163764	-0.0499052	0.0354417	0	0	21	21.3333	16	16	24	28	3	3	35533	F7BTP8	ENSMUST00000155152.7	chr11	100619776	100621076	1301	-	tss_1500	UCSC
cg30037734_TC21	chr11	100620402	100620403	+	cg30037734	II		chr11:100622804-100623050			chr11:100619084-100619840	59749583		Both	FALSE	CG	0	0	0	0.357253	0.457274	-0.100021	-0.347495	0.00509319	0.388497	0.340039	0.0271051	0.467751	0.438402	0.0163764	-0.0499052	0.0354417	0	0	21	21.3333	16	16	24	28	3	3	35533		ENSMUST00000154972.7	chr11	100619779	100621079	1301	-	tss_1500	UCSC
cg30037734_TC21	chr11	100620402	100620403	+	cg30037734	II		chr11:100622804-100623050			chr11:100619084-100619840	59749583		Both	FALSE	CG	0	0	0	0.357253	0.457274	-0.100021	-0.347495	0.00509319	0.388497	0.340039	0.0271051	0.467751	0.438402	0.0163764	-0.0499052	0.0354417	0	0	21	21.3333	16	16	24	28	3	3	35533		ENSMUST00000137688.7	chr11	100619797	100621097	1301	-	tss_1500	UCSC
cg30037734_TC21	chr11	100620402	100620403	+	cg30037734	II		chr11:100622804-100623050			chr11:100619084-100619840	59749583		Both	FALSE	CG	0	0	0	0.357253	0.457274	-0.100021	-0.347495	0.00509319	0.388497	0.340039	0.0271051	0.467751	0.438402	0.0163764	-0.0499052	0.0354417	0	0	21	21.3333	16	16	24	28	3	3	35533	chr11-100619084-100619840		chr11	100619840	100621840	2001	*	SShore	UCSC
cg30037734_TC21	chr11	100620402	100620403	+	cg30037734	II		chr11:100622804-100623050			chr11:100619084-100619840	59749583		Both	FALSE	CG	0	0	0	0.357253	0.457274	-0.100021	-0.347495	0.00509319	0.388497	0.340039	0.0271051	0.467751	0.438402	0.0163764	-0.0499052	0.0354417	0	0	21	21.3333	16	16	24	28	3	3	35533		ENSMUST00000132886.1	chr11	100619859	100621159	1301	-	tss_1500	UCSC
cg30037734_TC21	chr11	100620402	100620403	+	cg30037734	II		chr11:100622804-100623050			chr11:100619084-100619840	59749583		Both	FALSE	CG	0	0	0	0.357253	0.457274	-0.100021	-0.347495	0.00509319	0.388497	0.340039	0.0271051	0.467751	0.438402	0.0163764	-0.0499052	0.0354417	0	0	21	21.3333	16	16	24	28	3	3	35533	Q9CR56	ENSMUST00000051947.9	chr11	100620283	100626416	6134	+	tss_body	UCSC
cg30037734_TC21	chr11	100620402	100620403	+	cg30037734	II		chr11:100622804-100623050			chr11:100619084-100619840	59749583		Both	FALSE	CG	0	0	0	0.357253	0.457274	-0.100021	-0.347495	0.00509319	0.388497	0.340039	0.0271051	0.467751	0.438402	0.0163764	-0.0499052	0.0354417	0	0	21	21.3333	16	16	24	28	3	3	35533	Q9QYI3	ENSMUST00000014339.14	chr11	100620368	100621668	1301	-	tss_1500	UCSC
cg30368404_BC21	chr12	11204448	11204449	-	cg30368404	II						65739553		Both	FALSE	CG	0	0	0	0.648865	0.748882	-0.100016	-0.203891	0.0038484	0.671732	0.62618	0.0227766	0.777206	0.721652	0.0277928	-0.0499199	0.0287837	0	0	28	26	22	23	33	30	3	3	59119	9530020I12Rik	NR_131084.1	chr12	11185992	11204502	18511	-	tss_body	NCBI
cg30368404_BC21	chr12	11204448	11204449	-	cg30368404	II						65739553		Both	FALSE	CG	0	0	0	0.648865	0.748882	-0.100016	-0.203891	0.0038484	0.671732	0.62618	0.0227766	0.777206	0.721652	0.0277928	-0.0499199	0.0287837	0	0	28	26	22	23	33	30	3	3	59119	9530020I12Rik	NR_131085.1	chr12	11185992	11204502	18511	-	tss_body	NCBI
cg30368404_BC21	chr12	11204448	11204449	-	cg30368404	II						65739553		Both	FALSE	CG	0	0	0	0.648865	0.748882	-0.100016	-0.203891	0.0038484	0.671732	0.62618	0.0227766	0.777206	0.721652	0.0277928	-0.0499199	0.0287837	0	0	28	26	22	23	33	30	3	3	59119	9530020I12Rik	NR_131083.1	chr12	11202488	11204502	2015	-	tss_body	NCBI
cg30368404_BC21	chr12	11204448	11204449	-	cg30368404	II						65739553		Both	FALSE	CG	0	0	0	0.648865	0.748882	-0.100016	-0.203891	0.0038484	0.671732	0.62618	0.0227766	0.777206	0.721652	0.0277928	-0.0499199	0.0287837	0	0	28	26	22	23	33	30	3	3	59119		ENSMUST00000218277.1	chr12	11185992	11204502	18511	-	tss_body	UCSC
cg30368404_BC21	chr12	11204448	11204449	-	cg30368404	II						65739553		Both	FALSE	CG	0	0	0	0.648865	0.748882	-0.100016	-0.203891	0.0038484	0.671732	0.62618	0.0227766	0.777206	0.721652	0.0277928	-0.0499199	0.0287837	0	0	28	26	22	23	33	30	3	3	59119		ENSMUST00000219371.1	chr12	11204381	11204581	201	-	tss_200	UCSC
cg30368404_BC21	chr12	11204448	11204449	-	cg30368404	II						65739553		Both	FALSE	CG	0	0	0	0.648865	0.748882	-0.100016	-0.203891	0.0038484	0.671732	0.62618	0.0227766	0.777206	0.721652	0.0277928	-0.0499199	0.0287837	0	0	28	26	22	23	33	30	3	3	59119		ENSMUST00000218368.1	chr12	11204409	11204609	201	-	tss_200	UCSC
cg28748824_BC21	chr10	82354583	82354584	-	cg28748824	II	chr10:82354365-82354618					16730297		Both	FALSE	CG	0	0	0	0.0506154	0.150621	-0.100006	-1.40591	0.000665152	0.0670384	0.0420971	0.0142261	0.205958	0.106172	0.0507762	-0.039134	0.00783396	0	0	18.3333	25.6667	12	23	29	28	3	3	29103	Gm4924	XM_017314183.1	chr10	82354216	82379643	25428	+	tss_body	NCBI
cg28748824_BC21	chr10	82354583	82354584	-	cg28748824	II	chr10:82354365-82354618					16730297		Both	FALSE	CG	0	0	0	0.0506154	0.150621	-0.100006	-1.40591	0.000665152	0.0670384	0.0420971	0.0142261	0.205958	0.106172	0.0507762	-0.039134	0.00783396	0	0	18.3333	25.6667	12	23	29	28	3	3	29103	Gm4924	XM_017314182.1	chr10	82354524	82379643	25120	+	tss_body	NCBI
cg28748824_BC21	chr10	82354583	82354584	-	cg28748824	II	chr10:82354365-82354618					16730297		Both	FALSE	CG	0	0	0	0.0506154	0.150621	-0.100006	-1.40591	0.000665152	0.0670384	0.0420971	0.0142261	0.205958	0.106172	0.0507762	-0.039134	0.00783396	0	0	18.3333	25.6667	12	23	29	28	3	3	29103	Gm4924	XM_017314181.1	chr10	82354524	82379643	25120	+	tss_body	NCBI
cg28748824_BC21	chr10	82354583	82354584	-	cg28748824	II	chr10:82354365-82354618					16730297		Both	FALSE	CG	0	0	0	0.0506154	0.150621	-0.100006	-1.40591	0.000665152	0.0670384	0.0420971	0.0142261	0.205958	0.106172	0.0507762	-0.039134	0.00783396	0	0	18.3333	25.6667	12	23	29	28	3	3	29103	Q1PA39	ENSMUST00000211099.1	chr10	82354254	82400846	46593	+	tss_body	UCSC
cg28748824_BC21	chr10	82354583	82354584	-	cg28748824	II	chr10:82354365-82354618					16730297		Both	FALSE	CG	0	0	0	0.0506154	0.150621	-0.100006	-1.40591	0.000665152	0.0670384	0.0420971	0.0142261	0.205958	0.106172	0.0507762	-0.039134	0.00783396	0	0	18.3333	25.6667	12	23	29	28	3	3	29103	Q1PA39	ENSMUST00000210025.1	chr10	82354258	82422208	67951	+	tss_body	UCSC
cg28748824_BC21	chr10	82354583	82354584	-	cg28748824	II	chr10:82354365-82354618					16730297		Both	FALSE	CG	0	0	0	0.0506154	0.150621	-0.100006	-1.40591	0.000665152	0.0670384	0.0420971	0.0142261	0.205958	0.106172	0.0507762	-0.039134	0.00783396	0	0	18.3333	25.6667	12	23	29	28	3	3	29103	A0A1B0GRK6	ENSMUST00000211078.1	chr10	82354295	82422882	68588	+	tss_body	UCSC
cg28748824_BC21	chr10	82354583	82354584	-	cg28748824	II	chr10:82354365-82354618					16730297		Both	FALSE	CG	0	0	0	0.0506154	0.150621	-0.100006	-1.40591	0.000665152	0.0670384	0.0420971	0.0142261	0.205958	0.106172	0.0507762	-0.039134	0.00783396	0	0	18.3333	25.6667	12	23	29	28	3	3	29103	A0A1B0GR71	ENSMUST00000210381.1	chr10	82354315	82379636	25322	+	tss_body	UCSC
cg28748824_BC21	chr10	82354583	82354584	-	cg28748824	II	chr10:82354365-82354618					16730297		Both	FALSE	CG	0	0	0	0.0506154	0.150621	-0.100006	-1.40591	0.000665152	0.0670384	0.0420971	0.0142261	0.205958	0.106172	0.0507762	-0.039134	0.00783396	0	0	18.3333	25.6667	12	23	29	28	3	3	29103	chr10-82354365-82354618		chr10	82354365	82354618	254	*	Island	UCSC
cg43411801_TC21	chr6	50958039	50958040	+	cg43411801	II						68761315		Both	FALSE	CG	0	0	0	0.616054	0.716057	-0.100003	-0.213795	0.00635824	0.639505	0.589325	0.02525	0.748132	0.681205	0.0335499	-0.0416999	0.0416718	0	0	23	29.3333	20	26	26	32	3	3	56352
cg45303254_TC21	chr7	144628070	144628071	+	cg45303254	II						17640407		Both	FALSE	CG	0	0	0	0.62522	0.725222	-0.100002	-0.210924	0.00581995	0.649624	0.602098	0.0237892	0.760133	0.694761	0.0329122	-0.0451368	0.0390853	0	0	29	20.6667	24	18	33	23	3	3	57153	Ano1	XM_011241976.2	chr7	144588548	144648529	59982	-	tss_body	NCBI
cg45303254_TC21	chr7	144628070	144628071	+	cg45303254	II						17640407		Both	FALSE	CG	0	0	0	0.62522	0.725222	-0.100002	-0.210924	0.00581995	0.649624	0.602098	0.0237892	0.760133	0.694761	0.0329122	-0.0451368	0.0390853	0	0	29	20.6667	24	18	33	23	3	3	57153	Ano1	XM_011241975.2	chr7	144588548	144678919	90372	-	tss_body	NCBI
cg45303254_TC21	chr7	144628070	144628071	+	cg45303254	II						17640407		Both	FALSE	CG	0	0	0	0.62522	0.725222	-0.100002	-0.210924	0.00581995	0.649624	0.602098	0.0237892	0.760133	0.694761	0.0329122	-0.0451368	0.0390853	0	0	29	20.6667	24	18	33	23	3	3	57153	Ano1	XM_011241974.2	chr7	144588548	144678919	90372	-	tss_body	NCBI
cg45303254_TC21	chr7	144628070	144628071	+	cg45303254	II						17640407		Both	FALSE	CG	0	0	0	0.62522	0.725222	-0.100002	-0.210924	0.00581995	0.649624	0.602098	0.0237892	0.760133	0.694761	0.0329122	-0.0451368	0.0390853	0	0	29	20.6667	24	18	33	23	3	3	57153	Ano1	XM_011241973.2	chr7	144588548	144678920	90373	-	tss_body	NCBI
cg45303254_TC21	chr7	144628070	144628071	+	cg45303254	II						17640407		Both	FALSE	CG	0	0	0	0.62522	0.725222	-0.100002	-0.210924	0.00581995	0.649624	0.602098	0.0237892	0.760133	0.694761	0.0329122	-0.0451368	0.0390853	0	0	29	20.6667	24	18	33	23	3	3	57153	Ano1	XM_006508464.2	chr7	144588548	144696696	108149	-	tss_body	NCBI
cg45303254_TC21	chr7	144628070	144628071	+	cg45303254	II						17640407		Both	FALSE	CG	0	0	0	0.62522	0.725222	-0.100002	-0.210924	0.00581995	0.649624	0.602098	0.0237892	0.760133	0.694761	0.0329122	-0.0451368	0.0390853	0	0	29	20.6667	24	18	33	23	3	3	57153	Ano1	NM_001242349.1	chr7	144588548	144738592	150045	-	tss_body	NCBI
cg45303254_TC21	chr7	144628070	144628071	+	cg45303254	II						17640407		Both	FALSE	CG	0	0	0	0.62522	0.725222	-0.100002	-0.210924	0.00581995	0.649624	0.602098	0.0237892	0.760133	0.694761	0.0329122	-0.0451368	0.0390853	0	0	29	20.6667	24	18	33	23	3	3	57153	Ano1	NM_178642.5	chr7	144588548	144738592	150045	-	tss_body	NCBI
cg45303254_TC21	chr7	144628070	144628071	+	cg45303254	II						17640407		Both	FALSE	CG	0	0	0	0.62522	0.725222	-0.100002	-0.210924	0.00581995	0.649624	0.602098	0.0237892	0.760133	0.694761	0.0329122	-0.0451368	0.0390853	0	0	29	20.6667	24	18	33	23	3	3	57153	Ano1	XM_017321913.1	chr7	144588548	144738641	150094	-	tss_body	NCBI
cg45303254_TC21	chr7	144628070	144628071	+	cg45303254	II						17640407		Both	FALSE	CG	0	0	0	0.62522	0.725222	-0.100002	-0.210924	0.00581995	0.649624	0.602098	0.0237892	0.760133	0.694761	0.0329122	-0.0451368	0.0390853	0	0	29	20.6667	24	18	33	23	3	3	57153	Ano1	XM_006508459.3	chr7	144588548	144738641	150094	-	tss_body	NCBI
cg45303254_TC21	chr7	144628070	144628071	+	cg45303254	II						17640407		Both	FALSE	CG	0	0	0	0.62522	0.725222	-0.100002	-0.210924	0.00581995	0.649624	0.602098	0.0237892	0.760133	0.694761	0.0329122	-0.0451368	0.0390853	0	0	29	20.6667	24	18	33	23	3	3	57153	Ano1	XM_006508458.3	chr7	144588548	144738642	150095	-	tss_body	NCBI
cg45303254_TC21	chr7	144628070	144628071	+	cg45303254	II						17640407		Both	FALSE	CG	0	0	0	0.62522	0.725222	-0.100002	-0.210924	0.00581995	0.649624	0.602098	0.0237892	0.760133	0.694761	0.0329122	-0.0451368	0.0390853	0	0	29	20.6667	24	18	33	23	3	3	57153	Ano1	XM_006508463.3	chr7	144588548	144752045	163498	-	tss_body	NCBI
cg45303254_TC21	chr7	144628070	144628071	+	cg45303254	II						17640407		Both	FALSE	CG	0	0	0	0.62522	0.725222	-0.100002	-0.210924	0.00581995	0.649624	0.602098	0.0237892	0.760133	0.694761	0.0329122	-0.0451368	0.0390853	0	0	29	20.6667	24	18	33	23	3	3	57153	A0A0A0MQF2	ENSMUST00000121758.7	chr7	144588548	144738543	149996	-	tss_body	UCSC
cg45303254_TC21	chr7	144628070	144628071	+	cg45303254	II						17640407		Both	FALSE	CG	0	0	0	0.62522	0.725222	-0.100002	-0.210924	0.00581995	0.649624	0.602098	0.0237892	0.760133	0.694761	0.0329122	-0.0451368	0.0390853	0	0	29	20.6667	24	18	33	23	3	3	57153	G8JL82	ENSMUST00000118556.8	chr7	144588548	144738566	150019	-	tss_body	UCSC
cg45303254_TC21	chr7	144628070	144628071	+	cg45303254	II						17640407		Both	FALSE	CG	0	0	0	0.62522	0.725222	-0.100002	-0.210924	0.00581995	0.649624	0.602098	0.0237892	0.760133	0.694761	0.0329122	-0.0451368	0.0390853	0	0	29	20.6667	24	18	33	23	3	3	57153		ENSMUST00000238848.1	chr7	144588548	144738566	150019	-	tss_body	UCSC
cg45303254_TC21	chr7	144628070	144628071	+	cg45303254	II						17640407		Both	FALSE	CG	0	0	0	0.62522	0.725222	-0.100002	-0.210924	0.00581995	0.649624	0.602098	0.0237892	0.760133	0.694761	0.0329122	-0.0451368	0.0390853	0	0	29	20.6667	24	18	33	23	3	3	57153	Q8BHY3	ENSMUST00000033393.14	chr7	144588552	144738592	150041	-	tss_body	UCSC
cg45303254_TC21	chr7	144628070	144628071	+	cg45303254	II						17640407		Both	FALSE	CG	0	0	0	0.62522	0.725222	-0.100002	-0.210924	0.00581995	0.649624	0.602098	0.0237892	0.760133	0.694761	0.0329122	-0.0451368	0.0390853	0	0	29	20.6667	24	18	33	23	3	3	57153		ENSMUST00000208094.1	chr7	144616477	144637161	20685	-	tss_body	UCSC
cg45303254_TC21	chr7	144628070	144628071	+	cg45303254	II						17640407		Both	FALSE	CG	0	0	0	0.62522	0.725222	-0.100002	-0.210924	0.00581995	0.649624	0.602098	0.0237892	0.760133	0.694761	0.0329122	-0.0451368	0.0390853	0	0	29	20.6667	24	18	33	23	3	3	57153		ENSMUST00000208985.1	chr7	144620765	144655667	34903	-	tss_body	UCSC
cg45303254_TC21	chr7	144628070	144628071	+	cg45303254	II						17640407		Both	FALSE	CG	0	0	0	0.62522	0.725222	-0.100002	-0.210924	0.00581995	0.649624	0.602098	0.0237892	0.760133	0.694761	0.0329122	-0.0451368	0.0390853	0	0	29	20.6667	24	18	33	23	3	3	57153	F6R6E1	ENSMUST00000152531.7	chr7	144621667	144669380	47714	-	tss_body	UCSC
cg43259792_TC11	chr6	30308680	30308681	+	cg43259792	I						43769825	59784389	Red	FALSE	CG	0	0	0	0.350217	0.450219	-0.100002	-0.353455	0.00266626	0.360869	0.340522	0.0102074	0.462199	0.440327	0.0110846	-0.079458	0.0219264	0	0	19.6667	23.3333	17	19	21	27	3	3	31586		ENSMUST00000128017.1	chr6	30304604	30331779	27176	+	tss_body	UCSC
cg41297141_BC21	chr4	114116185	114116186	-	cg41297141	II						88718967		Both	FALSE	CG	0	0	0	0.255052	0.355051	-0.0999987	-0.461821	0.00247619	0.269848	0.237827	0.0161485	0.382886	0.339857	0.0241397	-0.0700086	0.0207703	0	0	25	20	23	12	28	26	3	3	29476
cg40610647_TC21	chr4	11134358	11134359	+	cg40610647	II						19607867		Both	FALSE	CG	0	0	0	0.713364	0.813363	-0.0999983	-0.186805	0.00196453	0.737515	0.681602	0.0287232	0.836515	0.797509	0.020502	-0.0599944	0.0174926	0	0	26.6667	29.6667	25	23	28	38	3	3	64288
cg30151398_BC21	chr11	109884195	109884196	-	cg30151398	II						31767195		Both	FALSE	CG	0	0	0	0.578265	0.678255	-0.0999901	-0.226477	0.0028528	0.593434	0.561311	0.0161356	0.6908	0.662718	0.014278	-0.0692845	0.0230579	0	0	25.3333	29.6667	19	20	29	42	3	3	53109
cg34785142_BC21	chr17	28083359	28083360	-	cg34785142	II				chr17:28079760-28080271		67803281		Both	FALSE	CG	0	0	0	0.702616	0.802606	-0.09999	-0.189431	0.00674532	0.729828	0.652513	0.0434439	0.834932	0.773607	0.0307977	-0.0437797	0.0434778	0	0	23.3333	21	19	18	28	23	3	3	63458	chr17-28079760-28080271		chr17	28082271	28084271	2001	*	SShelf	UCSC
cg34785142_BC21	chr17	28083359	28083360	-	cg34785142	II				chr17:28079760-28080271		67803281		Both	FALSE	CG	0	0	0	0.702616	0.802606	-0.09999	-0.189431	0.00674532	0.729828	0.652513	0.0434439	0.834932	0.773607	0.0307977	-0.0437797	0.0434778	0	0	23.3333	21	19	18	28	23	3	3	63458	chr17-28080586-28080888		chr17	28082888	28084888	2001	*	SShelf	UCSC
cg38084474_BC21	chr2	14478833	14478834	-	cg38084474	II						73762221		Both	FALSE	CG	0	0	0	0.60637	0.706359	-0.0999885	-0.216885	0.00487473	0.624896	0.576266	0.0263017	0.734658	0.686602	0.0251412	-0.061706	0.0343252	0	0	27	25.6667	19	17	36	32	3	3	55533	Slc39a12	XM_006497481.1	chr2	14388315	14494978	106664	+	tss_body	NCBI
cg38084474_BC21	chr2	14478833	14478834	-	cg38084474	II						73762221		Both	FALSE	CG	0	0	0	0.60637	0.706359	-0.0999885	-0.216885	0.00487473	0.624896	0.576266	0.0263017	0.734658	0.686602	0.0251412	-0.061706	0.0343252	0	0	27	25.6667	19	17	36	32	3	3	55533	Slc39a12	NM_001012305.2	chr2	14388397	14494977	106581	+	tss_body	NCBI
cg38084474_BC21	chr2	14478833	14478834	-	cg38084474	II						73762221		Both	FALSE	CG	0	0	0	0.60637	0.706359	-0.0999885	-0.216885	0.00487473	0.624896	0.576266	0.0263017	0.734658	0.686602	0.0251412	-0.061706	0.0343252	0	0	27	25.6667	19	17	36	32	3	3	55533	Slc39a12	XM_017318950.1	chr2	14418934	14494978	76045	+	tss_body	NCBI
cg38084474_BC21	chr2	14478833	14478834	-	cg38084474	II						73762221		Both	FALSE	CG	0	0	0	0.60637	0.706359	-0.0999885	-0.216885	0.00487473	0.624896	0.576266	0.0263017	0.734658	0.686602	0.0251412	-0.061706	0.0343252	0	0	27	25.6667	19	17	36	32	3	3	55533	Q5FWH7	ENSMUST00000114731.7	chr2	14388315	14494975	106661	+	tss_body	UCSC
cg38084474_BC21	chr2	14478833	14478834	-	cg38084474	II						73762221		Both	FALSE	CG	0	0	0	0.60637	0.706359	-0.0999885	-0.216885	0.00487473	0.624896	0.576266	0.0263017	0.734658	0.686602	0.0251412	-0.061706	0.0343252	0	0	27	25.6667	19	17	36	32	3	3	55533	Q5FWH7	ENSMUST00000082290.7	chr2	14388398	14494977	106580	+	tss_body	UCSC
cg46687296_BC21	chr9	45546279	45546280	-	cg46687296	II						89683404		Both	FALSE	CG	0	0	0	0.700074	0.800056	-0.0999823	-0.190053	0.000858978	0.720919	0.685175	0.0185994	0.810042	0.790781	0.00965022	-0.0698616	0.00946614	0	0	19.3333	22.6667	15	14	27	29	3	3	63248	Dscaml1	XM_017313109.1	chr9	45427432	45753712	326281	+	tss_body	NCBI
cg46687296_BC21	chr9	45546279	45546280	-	cg46687296	II						89683404		Both	FALSE	CG	0	0	0	0.700074	0.800056	-0.0999823	-0.190053	0.000858978	0.720919	0.685175	0.0185994	0.810042	0.790781	0.00965022	-0.0698616	0.00946614	0	0	19.3333	22.6667	15	14	27	29	3	3	63248	Dscaml1	XM_006509947.1	chr9	45429494	45753712	324219	+	tss_body	NCBI
cg46687296_BC21	chr9	45546279	45546280	-	cg46687296	II						89683404		Both	FALSE	CG	0	0	0	0.700074	0.800056	-0.0999823	-0.190053	0.000858978	0.720919	0.685175	0.0185994	0.810042	0.790781	0.00965022	-0.0698616	0.00946614	0	0	19.3333	22.6667	15	14	27	29	3	3	63248	Dscaml1	NM_001081270.1	chr9	45430292	45753713	323422	+	tss_body	NCBI
cg46687296_BC21	chr9	45546279	45546280	-	cg46687296	II						89683404		Both	FALSE	CG	0	0	0	0.700074	0.800056	-0.0999823	-0.190053	0.000858978	0.720919	0.685175	0.0185994	0.810042	0.790781	0.00965022	-0.0698616	0.00946614	0	0	19.3333	22.6667	15	14	27	29	3	3	63248		ENSMUST00000217335.1	chr9	45426627	45571224	144598	+	tss_body	UCSC
cg46687296_BC21	chr9	45546279	45546280	-	cg46687296	II						89683404		Both	FALSE	CG	0	0	0	0.700074	0.800056	-0.0999823	-0.190053	0.000858978	0.720919	0.685175	0.0185994	0.810042	0.790781	0.00965022	-0.0698616	0.00946614	0	0	19.3333	22.6667	15	14	27	29	3	3	63248	Q8CET1	ENSMUST00000217538.1	chr9	45426642	45553289	126648	+	tss_body	UCSC
cg46687296_BC21	chr9	45546279	45546280	-	cg46687296	II						89683404		Both	FALSE	CG	0	0	0	0.700074	0.800056	-0.0999823	-0.190053	0.000858978	0.720919	0.685175	0.0185994	0.810042	0.790781	0.00965022	-0.0698616	0.00946614	0	0	19.3333	22.6667	15	14	27	29	3	3	63248	A0A1L1ST95	ENSMUST00000213919.1	chr9	45426642	45672949	246308	+	tss_body	UCSC
cg46687296_BC21	chr9	45546279	45546280	-	cg46687296	II						89683404		Both	FALSE	CG	0	0	0	0.700074	0.800056	-0.0999823	-0.190053	0.000858978	0.720919	0.685175	0.0185994	0.810042	0.790781	0.00965022	-0.0698616	0.00946614	0	0	19.3333	22.6667	15	14	27	29	3	3	63248	E9QPR7	ENSMUST00000034592.9	chr9	45430290	45753712	323423	+	tss_body	UCSC
cg33631419_TC21	chr15	85677684	85677685	+	cg33631419	II						62783933		Both	FALSE	CG	0	0	0	0.794112	0.894089	-0.099977	-0.169068	0.000177185	0.799156	0.784702	0.00815588	0.910165	0.877513	0.0163314	-0.0783574	0.00295202	0	0	26.6667	20	20	15	39	27	3	3	70328		ENSMUST00000230913.1	chr15	85653615	85707524	53910	+	tss_body	UCSC
cg28549307_TC21	chr10	62693065	62693066	+	cg28549307	II						47664337		Both	FALSE	CG	0	0	0	0.740769	0.840742	-0.0999724	-0.180352	0.00036671	0.754214	0.72328	0.0158591	0.849697	0.831406	0.0091511	-0.0771924	0.00504401	0	0	19.3333	19.3333	12	17	25	22	3	3	66423	Stox1	XM_006513474.1	chr10	62659042	62725850	66809	-	tss_body	NCBI
cg28549307_TC21	chr10	62693065	62693066	+	cg28549307	II						47664337		Both	FALSE	CG	0	0	0	0.740769	0.840742	-0.0999724	-0.180352	0.00036671	0.754214	0.72328	0.0158591	0.849697	0.831406	0.0091511	-0.0771924	0.00504401	0	0	19.3333	19.3333	12	17	25	22	3	3	66423	Stox1	NM_001033260.1	chr10	62659421	62726099	66679	-	tss_body	NCBI
cg28549307_TC21	chr10	62693065	62693066	+	cg28549307	II						47664337		Both	FALSE	CG	0	0	0	0.740769	0.840742	-0.0999724	-0.180352	0.00036671	0.754214	0.72328	0.0158591	0.849697	0.831406	0.0091511	-0.0771924	0.00504401	0	0	19.3333	19.3333	12	17	25	22	3	3	66423	F6QZ35	ENSMUST00000148720.7	chr10	62659042	62725801	66760	-	tss_body	UCSC
cg28549307_TC21	chr10	62693065	62693066	+	cg28549307	II						47664337		Both	FALSE	CG	0	0	0	0.740769	0.840742	-0.0999724	-0.180352	0.00036671	0.754214	0.72328	0.0158591	0.849697	0.831406	0.0091511	-0.0771924	0.00504401	0	0	19.3333	19.3333	12	17	25	22	3	3	66423	B2RQL2	ENSMUST00000133371.7	chr10	62659042	62726128	67087	-	tss_body	UCSC
cg28549307_TC21	chr10	62693065	62693066	+	cg28549307	II						47664337		Both	FALSE	CG	0	0	0	0.740769	0.840742	-0.0999724	-0.180352	0.00036671	0.754214	0.72328	0.0158591	0.849697	0.831406	0.0091511	-0.0771924	0.00504401	0	0	19.3333	19.3333	12	17	25	22	3	3	66423	F6YZ72	ENSMUST00000126979.1	chr10	62666175	62725801	59627	-	tss_body	UCSC
cg34844738_BC21	chr17	32492323	32492324	-	cg34844738	II	chr17:32492310-32492603					50775218		Both	FALSE	CG	0	0	0	0.212069	0.312041	-0.0999722	-0.536238	0.00247629	0.242915	0.185051	0.0291214	0.325871	0.29788	0.0139989	-0.0549644	0.0207703	0	0	23.6667	25	19	20	29	30	3	3	29479	Cyp4f39	XM_006524423.3	chr17	32452696	32493276	40581	+	tss_body	NCBI
cg34844738_BC21	chr17	32492323	32492324	-	cg34844738	II	chr17:32492310-32492603					50775218		Both	FALSE	CG	0	0	0	0.212069	0.312041	-0.0999722	-0.536238	0.00247629	0.242915	0.185051	0.0291214	0.325871	0.29788	0.0139989	-0.0549644	0.0207703	0	0	23.6667	25	19	20	29	30	3	3	29479	Cyp4f39	NM_177307.3	chr17	32452722	32493320	40599	+	tss_body	NCBI
cg34844738_BC21	chr17	32492323	32492324	-	cg34844738	II	chr17:32492310-32492603					50775218		Both	FALSE	CG	0	0	0	0.212069	0.312041	-0.0999722	-0.536238	0.00247629	0.242915	0.185051	0.0291214	0.325871	0.29788	0.0139989	-0.0549644	0.0207703	0	0	23.6667	25	19	20	29	30	3	3	29479	Q8BGU0	ENSMUST00000237491.1	chr17	32452722	32493320	40599	+	tss_body	UCSC
cg34844738_BC21	chr17	32492323	32492324	-	cg34844738	II	chr17:32492310-32492603					50775218		Both	FALSE	CG	0	0	0	0.212069	0.312041	-0.0999722	-0.536238	0.00247629	0.242915	0.185051	0.0291214	0.325871	0.29788	0.0139989	-0.0549644	0.0207703	0	0	23.6667	25	19	20	29	30	3	3	29479	Q8BGU0	ENSMUST00000003413.6	chr17	32468461	32492479	24019	+	tss_body	UCSC
cg34844738_BC21	chr17	32492323	32492324	-	cg34844738	II	chr17:32492310-32492603					50775218		Both	FALSE	CG	0	0	0	0.212069	0.312041	-0.0999722	-0.536238	0.00247629	0.242915	0.185051	0.0291214	0.325871	0.29788	0.0139989	-0.0549644	0.0207703	0	0	23.6667	25	19	20	29	30	3	3	29479		ENSMUST00000235903.1	chr17	32492157	32493274	1118	+	tss_body	UCSC
cg34844738_BC21	chr17	32492323	32492324	-	cg34844738	II	chr17:32492310-32492603					50775218		Both	FALSE	CG	0	0	0	0.212069	0.312041	-0.0999722	-0.536238	0.00247629	0.242915	0.185051	0.0291214	0.325871	0.29788	0.0139989	-0.0549644	0.0207703	0	0	23.6667	25	19	20	29	30	3	3	29479	chr17-32492310-32492603		chr17	32492310	32492603	294	*	Island	UCSC
cg43372224_BC21	chr6	45633732	45633733	-	cg43372224	II						25612506		Both	FALSE	CG	0	0	0	0.300484	0.400452	-0.0999675	-0.402693	0.00390311	0.325173	0.269997	0.0280415	0.409982	0.389871	0.010097	-0.0646976	0.0290829	0	0	20	20	19	14	21	26	3	3	33184	Cntnap2	NM_001004357.2	chr6	45060060	47301388	2241329	+	tss_body	NCBI
cg43372224_BC21	chr6	45633732	45633733	-	cg43372224	II						25612506		Both	FALSE	CG	0	0	0	0.300484	0.400452	-0.0999675	-0.402693	0.00390311	0.325173	0.269997	0.0280415	0.409982	0.389871	0.010097	-0.0646976	0.0290829	0	0	20	20	19	14	21	26	3	3	33184	A0A140LJB1	ENSMUST00000207647.1	chr6	45059356	45715945	656590	+	tss_body	UCSC
cg43372224_BC21	chr6	45633732	45633733	-	cg43372224	II						25612506		Both	FALSE	CG	0	0	0	0.300484	0.400452	-0.0999675	-0.402693	0.00390311	0.325173	0.269997	0.0280415	0.409982	0.389871	0.010097	-0.0646976	0.0290829	0	0	20	20	19	14	21	26	3	3	33184	E9QNF7	ENSMUST00000114641.7	chr6	45060060	47304213	2244154	+	tss_body	UCSC
cg43387410_BC11	chr6	48402631	48402632	-	cg43387410	I						51642977	14772125	Grn	FALSE	CG	0	0	0	0.561403	0.661351	-0.0999481	-0.232559	0.00238127	0.567978	0.556011	0.00607098	0.667771	0.648714	0.0109443	-0.0807357	0.0201787	0	0	22.3333	22.3333	20	17	26	27	3	3	51652	Krba1	NM_133922.3	chr6	48395585	48419855	24271	+	tss_body	NCBI
cg43387410_BC11	chr6	48402631	48402632	-	cg43387410	I						51642977	14772125	Grn	FALSE	CG	0	0	0	0.561403	0.661351	-0.0999481	-0.232559	0.00238127	0.567978	0.556011	0.00607098	0.667771	0.648714	0.0109443	-0.0807357	0.0201787	0	0	22.3333	22.3333	20	17	26	27	3	3	51652	Krba1	XM_006506758.3	chr6	48395596	48416906	21311	+	tss_body	NCBI
cg43387410_BC11	chr6	48402631	48402632	-	cg43387410	I						51642977	14772125	Grn	FALSE	CG	0	0	0	0.561403	0.661351	-0.0999481	-0.232559	0.00238127	0.567978	0.556011	0.00607098	0.667771	0.648714	0.0109443	-0.0807357	0.0201787	0	0	22.3333	22.3333	20	17	26	27	3	3	51652	Krba1	XM_006506767.3	chr6	48395596	48416906	21311	+	tss_body	NCBI
cg43387410_BC11	chr6	48402631	48402632	-	cg43387410	I						51642977	14772125	Grn	FALSE	CG	0	0	0	0.561403	0.661351	-0.0999481	-0.232559	0.00238127	0.567978	0.556011	0.00607098	0.667771	0.648714	0.0109443	-0.0807357	0.0201787	0	0	22.3333	22.3333	20	17	26	27	3	3	51652	Krba1	XM_006506766.3	chr6	48395596	48416906	21311	+	tss_body	NCBI
cg43387410_BC11	chr6	48402631	48402632	-	cg43387410	I						51642977	14772125	Grn	FALSE	CG	0	0	0	0.561403	0.661351	-0.0999481	-0.232559	0.00238127	0.567978	0.556011	0.00607098	0.667771	0.648714	0.0109443	-0.0807357	0.0201787	0	0	22.3333	22.3333	20	17	26	27	3	3	51652	Krba1	XM_006506759.3	chr6	48395596	48416906	21311	+	tss_body	NCBI
cg43387410_BC11	chr6	48402631	48402632	-	cg43387410	I						51642977	14772125	Grn	FALSE	CG	0	0	0	0.561403	0.661351	-0.0999481	-0.232559	0.00238127	0.567978	0.556011	0.00607098	0.667771	0.648714	0.0109443	-0.0807357	0.0201787	0	0	22.3333	22.3333	20	17	26	27	3	3	51652	Krba1	XM_006506757.3	chr6	48395596	48416906	21311	+	tss_body	NCBI
cg43387410_BC11	chr6	48402631	48402632	-	cg43387410	I						51642977	14772125	Grn	FALSE	CG	0	0	0	0.561403	0.661351	-0.0999481	-0.232559	0.00238127	0.567978	0.556011	0.00607098	0.667771	0.648714	0.0109443	-0.0807357	0.0201787	0	0	22.3333	22.3333	20	17	26	27	3	3	51652	Krba1	XM_006506765.3	chr6	48395636	48416906	21271	+	tss_body	NCBI
cg43387410_BC11	chr6	48402631	48402632	-	cg43387410	I						51642977	14772125	Grn	FALSE	CG	0	0	0	0.561403	0.661351	-0.0999481	-0.232559	0.00238127	0.567978	0.556011	0.00607098	0.667771	0.648714	0.0109443	-0.0807357	0.0201787	0	0	22.3333	22.3333	20	17	26	27	3	3	51652	Krba1	XM_006506763.3	chr6	48395639	48416906	21268	+	tss_body	NCBI
cg43387410_BC11	chr6	48402631	48402632	-	cg43387410	I						51642977	14772125	Grn	FALSE	CG	0	0	0	0.561403	0.661351	-0.0999481	-0.232559	0.00238127	0.567978	0.556011	0.00607098	0.667771	0.648714	0.0109443	-0.0807357	0.0201787	0	0	22.3333	22.3333	20	17	26	27	3	3	51652	Krba1	XM_006506764.3	chr6	48395662	48416906	21245	+	tss_body	NCBI
cg43387410_BC11	chr6	48402631	48402632	-	cg43387410	I						51642977	14772125	Grn	FALSE	CG	0	0	0	0.561403	0.661351	-0.0999481	-0.232559	0.00238127	0.567978	0.556011	0.00607098	0.667771	0.648714	0.0109443	-0.0807357	0.0201787	0	0	22.3333	22.3333	20	17	26	27	3	3	51652	Krba1	XM_006506761.3	chr6	48395696	48419545	23850	+	tss_body	NCBI
cg43387410_BC11	chr6	48402631	48402632	-	cg43387410	I						51642977	14772125	Grn	FALSE	CG	0	0	0	0.561403	0.661351	-0.0999481	-0.232559	0.00238127	0.567978	0.556011	0.00607098	0.667771	0.648714	0.0109443	-0.0807357	0.0201787	0	0	22.3333	22.3333	20	17	26	27	3	3	51652	Krba1	XM_006506760.3	chr6	48395696	48419545	23850	+	tss_body	NCBI
cg43387410_BC11	chr6	48402631	48402632	-	cg43387410	I						51642977	14772125	Grn	FALSE	CG	0	0	0	0.561403	0.661351	-0.0999481	-0.232559	0.00238127	0.567978	0.556011	0.00607098	0.667771	0.648714	0.0109443	-0.0807357	0.0201787	0	0	22.3333	22.3333	20	17	26	27	3	3	51652	Krba1	XM_011241504.2	chr6	48395697	48419545	23849	+	tss_body	NCBI
cg43387410_BC11	chr6	48402631	48402632	-	cg43387410	I						51642977	14772125	Grn	FALSE	CG	0	0	0	0.561403	0.661351	-0.0999481	-0.232559	0.00238127	0.567978	0.556011	0.00607098	0.667771	0.648714	0.0109443	-0.0807357	0.0201787	0	0	22.3333	22.3333	20	17	26	27	3	3	51652	Krba1	XM_006506762.3	chr6	48395798	48419545	23748	+	tss_body	NCBI
cg43387410_BC11	chr6	48402631	48402632	-	cg43387410	I						51642977	14772125	Grn	FALSE	CG	0	0	0	0.561403	0.661351	-0.0999481	-0.232559	0.00238127	0.567978	0.556011	0.00607098	0.667771	0.648714	0.0109443	-0.0807357	0.0201787	0	0	22.3333	22.3333	20	17	26	27	3	3	51652	Krba1	XM_017321832.1	chr6	48402518	48403818	1301	+	tss_1500	NCBI
cg43387410_BC11	chr6	48402631	48402632	-	cg43387410	I						51642977	14772125	Grn	FALSE	CG	0	0	0	0.561403	0.661351	-0.0999481	-0.232559	0.00238127	0.567978	0.556011	0.00607098	0.667771	0.648714	0.0109443	-0.0807357	0.0201787	0	0	22.3333	22.3333	20	17	26	27	3	3	51652	Q6NXZ1	ENSMUST00000114571.7	chr6	48395585	48419545	23961	+	tss_body	UCSC
cg43387410_BC11	chr6	48402631	48402632	-	cg43387410	I						51642977	14772125	Grn	FALSE	CG	0	0	0	0.561403	0.661351	-0.0999481	-0.232559	0.00238127	0.567978	0.556011	0.00607098	0.667771	0.648714	0.0109443	-0.0807357	0.0201787	0	0	22.3333	22.3333	20	17	26	27	3	3	51652	Q6NXZ1	ENSMUST00000031815.11	chr6	48395613	48416904	21292	+	tss_body	UCSC
cg43387410_BC11	chr6	48402631	48402632	-	cg43387410	I						51642977	14772125	Grn	FALSE	CG	0	0	0	0.561403	0.661351	-0.0999481	-0.232559	0.00238127	0.567978	0.556011	0.00607098	0.667771	0.648714	0.0109443	-0.0807357	0.0201787	0	0	22.3333	22.3333	20	17	26	27	3	3	51652	A0A0N4SVV3	ENSMUST00000203371.2	chr6	48395631	48416899	21269	+	tss_body	UCSC
cg43387410_BC11	chr6	48402631	48402632	-	cg43387410	I						51642977	14772125	Grn	FALSE	CG	0	0	0	0.561403	0.661351	-0.0999481	-0.232559	0.00238127	0.567978	0.556011	0.00607098	0.667771	0.648714	0.0109443	-0.0807357	0.0201787	0	0	22.3333	22.3333	20	17	26	27	3	3	51652	Q6NXZ1	ENSMUST00000077093.6	chr6	48395657	48419545	23889	+	tss_body	UCSC
cg43387410_BC11	chr6	48402631	48402632	-	cg43387410	I						51642977	14772125	Grn	FALSE	CG	0	0	0	0.561403	0.661351	-0.0999481	-0.232559	0.00238127	0.567978	0.556011	0.00607098	0.667771	0.648714	0.0109443	-0.0807357	0.0201787	0	0	22.3333	22.3333	20	17	26	27	3	3	51652		ENSMUST00000127980.1	chr6	48395697	48403467	7771	+	tss_body	UCSC
cg43387410_BC11	chr6	48402631	48402632	-	cg43387410	I						51642977	14772125	Grn	FALSE	CG	0	0	0	0.561403	0.661351	-0.0999481	-0.232559	0.00238127	0.567978	0.556011	0.00607098	0.667771	0.648714	0.0109443	-0.0807357	0.0201787	0	0	22.3333	22.3333	20	17	26	27	3	3	51652	A0A140T8R3	ENSMUST00000114572.8	chr6	48395865	48417466	21602	+	tss_body	UCSC
cg43387410_BC11	chr6	48402631	48402632	-	cg43387410	I						51642977	14772125	Grn	FALSE	CG	0	0	0	0.561403	0.661351	-0.0999481	-0.232559	0.00238127	0.567978	0.556011	0.00607098	0.667771	0.648714	0.0109443	-0.0807357	0.0201787	0	0	22.3333	22.3333	20	17	26	27	3	3	51652		ENSMUST00000148697.5	chr6	48402542	48403842	1301	+	tss_1500	UCSC
cg38649538_TC11	chr2	87418099	87418100	+	cg38649538	I						50639173	97691494	Red	FALSE	CG	0	0	0	0.466946	0.566893	-0.0999472	-0.274478	0.00669034	0.477961	0.452791	0.0128753	0.599396	0.534346	0.0325249	-0.0563844	0.0432169	0	0	20.3333	20.6667	15	17	27	25	3	3	42944	Olfr1123	NM_146350.2	chr2	87418049	87419021	973	+	tss_body	NCBI
cg38649538_TC11	chr2	87418099	87418100	+	cg38649538	I						50639173	97691494	Red	FALSE	CG	0	0	0	0.466946	0.566893	-0.0999472	-0.274478	0.00669034	0.477961	0.452791	0.0128753	0.599396	0.534346	0.0325249	-0.0563844	0.0432169	0	0	20.3333	20.6667	15	17	27	25	3	3	42944		ENSMUST00000214663.1	chr2	87416634	87418465	1832	+	tss_body	UCSC
cg38649538_TC11	chr2	87418099	87418100	+	cg38649538	I						50639173	97691494	Red	FALSE	CG	0	0	0	0.466946	0.566893	-0.0999472	-0.274478	0.00669034	0.477961	0.452791	0.0128753	0.599396	0.534346	0.0325249	-0.0563844	0.0432169	0	0	20.3333	20.6667	15	17	27	25	3	3	42944	A0A2I3BR64	ENSMUST00000216208.2	chr2	87416634	87423211	6578	+	tss_body	UCSC
cg38649538_TC11	chr2	87418099	87418100	+	cg38649538	I						50639173	97691494	Red	FALSE	CG	0	0	0	0.466946	0.566893	-0.0999472	-0.274478	0.00669034	0.477961	0.452791	0.0128753	0.599396	0.534346	0.0325249	-0.0563844	0.0432169	0	0	20.3333	20.6667	15	17	27	25	3	3	42944	A2AT85	ENSMUST00000054974.1	chr2	87418049	87419021	973	+	tss_body	UCSC
cg39710020_TC21	chr3	46406067	46406068	+	cg39710020	II						31658415		Both	FALSE	CG	0	0	0	0.374938	0.474868	-0.0999307	-0.332968	0.00699755	0.40122	0.333798	0.0360834	0.481581	0.466428	0.00772313	-0.0652075	0.0446767	0	0	22.3333	22	19	20	25	26	3	3	38727
cg40871920_TC21	chr4	49213039	49213040	+	cg40871920	II						93639275		Both	FALSE	CG	0	0	0	0.752804	0.852726	-0.0999217	-0.177589	0.000330641	0.767546	0.743281	0.0129465	0.866729	0.841553	0.0128246	-0.0740071	0.0046677	0	0	23.3333	24.3333	16	19	29	33	3	3	67325	Plppr1	NM_178756.4	chr4	49059461	49340261	280801	+	tss_body	NCBI
cg40871920_TC21	chr4	49213039	49213040	+	cg40871920	II						93639275		Both	FALSE	CG	0	0	0	0.752804	0.852726	-0.0999217	-0.177589	0.000330641	0.767546	0.743281	0.0129465	0.866729	0.841553	0.0128246	-0.0740071	0.0046677	0	0	23.3333	24.3333	16	19	29	33	3	3	67325	Plppr1	XM_017320250.1	chr4	49144994	49340260	195267	+	tss_body	NCBI
cg40871920_TC21	chr4	49213039	49213040	+	cg40871920	II						93639275		Both	FALSE	CG	0	0	0	0.752804	0.852726	-0.0999217	-0.177589	0.000330641	0.767546	0.743281	0.0129465	0.866729	0.841553	0.0128246	-0.0740071	0.0046677	0	0	23.3333	24.3333	16	19	29	33	3	3	67325	Plppr1	XM_011250049.2	chr4	49182097	49340260	158164	+	tss_body	NCBI
cg40871920_TC21	chr4	49213039	49213040	+	cg40871920	II						93639275		Both	FALSE	CG	0	0	0	0.752804	0.852726	-0.0999217	-0.177589	0.000330641	0.767546	0.743281	0.0129465	0.866729	0.841553	0.0128246	-0.0740071	0.0046677	0	0	23.3333	24.3333	16	19	29	33	3	3	67325	Plppr1	XM_006537968.3	chr4	49205979	49340260	134282	+	tss_body	NCBI
cg40871920_TC21	chr4	49213039	49213040	+	cg40871920	II						93639275		Both	FALSE	CG	0	0	0	0.752804	0.852726	-0.0999217	-0.177589	0.000330641	0.767546	0.743281	0.0129465	0.866729	0.841553	0.0128246	-0.0740071	0.0046677	0	0	23.3333	24.3333	16	19	29	33	3	3	67325	Q8BFZ2	ENSMUST00000076670.2	chr4	49059281	49340259	280979	+	tss_body	UCSC
cg40871920_TC21	chr4	49213039	49213040	+	cg40871920	II						93639275		Both	FALSE	CG	0	0	0	0.752804	0.852726	-0.0999217	-0.177589	0.000330641	0.767546	0.743281	0.0129465	0.866729	0.841553	0.0128246	-0.0740071	0.0046677	0	0	23.3333	24.3333	16	19	29	33	3	3	67325		ENSMUST00000151692.1	chr4	49059455	49302269	242815	+	tss_body	UCSC
cg45317786_BC21	chr8	3875617	3875618	-	cg45317786	II						97661888		Both	FALSE	CG	0	0	0	0.434159	0.534075	-0.0999152	-0.292727	0.00452674	0.451117	0.424063	0.0147746	0.552675	0.512342	0.0203479	-0.0612253	0.0324817	0	0	32	26.3333	28	24	36	30	3	3	39838	Cd209d	NM_130904.2	chr8	3871823	3878499	6677	-	tss_body	NCBI
cg45317786_BC21	chr8	3875617	3875618	-	cg45317786	II						97661888		Both	FALSE	CG	0	0	0	0.434159	0.534075	-0.0999152	-0.292727	0.00452674	0.451117	0.424063	0.0147746	0.552675	0.512342	0.0203479	-0.0612253	0.0324817	0	0	32	26.3333	28	24	36	30	3	3	39838	Cd209d	XM_011242039.1	chr8	3872138	3878548	6411	-	tss_body	NCBI
cg45317786_BC21	chr8	3875617	3875618	-	cg45317786	II						97661888		Both	FALSE	CG	0	0	0	0.434159	0.534075	-0.0999152	-0.292727	0.00452674	0.451117	0.424063	0.0147746	0.552675	0.512342	0.0203479	-0.0612253	0.0324817	0	0	32	26.3333	28	24	36	30	3	3	39838	Q91ZW8	ENSMUST00000011445.7	chr8	3871823	3878555	6733	-	tss_body	UCSC
cg45317786_BC21	chr8	3875617	3875618	-	cg45317786	II						97661888		Both	FALSE	CG	0	0	0	0.434159	0.534075	-0.0999152	-0.292727	0.00452674	0.451117	0.424063	0.0147746	0.552675	0.512342	0.0203479	-0.0612253	0.0324817	0	0	32	26.3333	28	24	36	30	3	3	39838	Q91ZW8	ENSMUST00000209176.1	chr8	3871920	3878495	6576	-	tss_body	UCSC
cg37133867_BC21	chr1	79836682	79836683	-	cg37133867	II						73790828		Both	FALSE	CG	0	0	0	0.638143	0.738055	-0.0999121	-0.206832	0.00309644	0.652925	0.623013	0.014959	0.762005	0.709762	0.0263911	-0.0568366	0.0244633	0	0	26.6667	28.3333	24	22	31	32	3	3	58271	Serpine2	XM_006496459.3	chr1	79794316	79858125	63810	-	tss_body	NCBI
cg37133867_BC21	chr1	79836682	79836683	-	cg37133867	II						73790828		Both	FALSE	CG	0	0	0	0.638143	0.738055	-0.0999121	-0.206832	0.00309644	0.652925	0.623013	0.014959	0.762005	0.709762	0.0263911	-0.0568366	0.0244633	0	0	26.6667	28.3333	24	22	31	32	3	3	58271	Serpine2	NM_009255.4	chr1	79794320	79858665	64346	-	tss_body	NCBI
cg37133867_BC21	chr1	79836682	79836683	-	cg37133867	II						73790828		Both	FALSE	CG	0	0	0	0.638143	0.738055	-0.0999121	-0.206832	0.00309644	0.652925	0.623013	0.014959	0.762005	0.709762	0.0263911	-0.0568366	0.0244633	0	0	26.6667	28.3333	24	22	31	32	3	3	58271	Q543R5	ENSMUST00000027467.10	chr1	79794196	79858696	64501	-	tss_body	UCSC
cg37133867_BC21	chr1	79836682	79836683	-	cg37133867	II						73790828		Both	FALSE	CG	0	0	0	0.638143	0.738055	-0.0999121	-0.206832	0.00309644	0.652925	0.623013	0.014959	0.762005	0.709762	0.0263911	-0.0568366	0.0244633	0	0	26.6667	28.3333	24	22	31	32	3	3	58271	A0A087WQM1	ENSMUST00000190724.1	chr1	79803034	79861180	58147	-	tss_body	UCSC
cg37133867_BC21	chr1	79836682	79836683	-	cg37133867	II						73790828		Both	FALSE	CG	0	0	0	0.638143	0.738055	-0.0999121	-0.206832	0.00309644	0.652925	0.623013	0.014959	0.762005	0.709762	0.0263911	-0.0568366	0.0244633	0	0	26.6667	28.3333	24	22	31	32	3	3	58271		ENSMUST00000153862.1	chr1	79815107	79858696	43590	-	tss_body	UCSC
cg44889974_TC21	chr7	98142097	98142098	+	cg44889974	II		chr7:98145078-98145280				63705388		Both	FALSE	CG	0	0	0	0.728053	0.827955	-0.0999015	-0.183147	0.00172164	0.767729	0.701614	0.0349884	0.842294	0.816648	0.0130893	-0.0489188	0.0158669	0	0	26	24.3333	23	23	29	26	3	3	65472	Capn5	NM_001301250.1	chr7	98121558	98162342	40785	-	tss_body	NCBI
cg44889974_TC21	chr7	98142097	98142098	+	cg44889974	II		chr7:98145078-98145280				63705388		Both	FALSE	CG	0	0	0	0.728053	0.827955	-0.0999015	-0.183147	0.00172164	0.767729	0.701614	0.0349884	0.842294	0.816648	0.0130893	-0.0489188	0.0158669	0	0	26	24.3333	23	23	29	26	3	3	65472	Capn5	NM_007602.4	chr7	98121558	98178274	56717	-	tss_body	NCBI
cg44889974_TC21	chr7	98142097	98142098	+	cg44889974	II		chr7:98145078-98145280				63705388		Both	FALSE	CG	0	0	0	0.728053	0.827955	-0.0999015	-0.183147	0.00172164	0.767729	0.701614	0.0349884	0.842294	0.816648	0.0130893	-0.0489188	0.0158669	0	0	26	24.3333	23	23	29	26	3	3	65472	Capn5	XM_006507275.3	chr7	98121562	98164971	43410	-	tss_body	NCBI
cg44889974_TC21	chr7	98142097	98142098	+	cg44889974	II		chr7:98145078-98145280				63705388		Both	FALSE	CG	0	0	0	0.728053	0.827955	-0.0999015	-0.183147	0.00172164	0.767729	0.701614	0.0349884	0.842294	0.816648	0.0130893	-0.0489188	0.0158669	0	0	26	24.3333	23	23	29	26	3	3	65472	Q3TPL4	ENSMUST00000040971.13	chr7	98121558	98178274	56717	-	tss_body	UCSC
cg44889974_TC21	chr7	98142097	98142098	+	cg44889974	II		chr7:98145078-98145280				63705388		Both	FALSE	CG	0	0	0	0.728053	0.827955	-0.0999015	-0.183147	0.00172164	0.767729	0.701614	0.0349884	0.842294	0.816648	0.0130893	-0.0489188	0.0158669	0	0	26	24.3333	23	23	29	26	3	3	65472	Q3TPL4	ENSMUST00000107112.1	chr7	98123660	98162342	38683	-	tss_body	UCSC
cg44889974_TC21	chr7	98142097	98142098	+	cg44889974	II		chr7:98145078-98145280				63705388		Both	FALSE	CG	0	0	0	0.728053	0.827955	-0.0999015	-0.183147	0.00172164	0.767729	0.701614	0.0349884	0.842294	0.816648	0.0130893	-0.0489188	0.0158669	0	0	26	24.3333	23	23	29	26	3	3	65472	chr7-98145078-98145280		chr7	98141078	98143078	2001	*	NShelf	UCSC
cg30770361_TC11	chr12	71302282	71302283	+	cg30770361	I						90679419	4769141	Red	FALSE	CG	0	0	0	0.673929	0.773828	-0.0998989	-0.19669	0.00153047	0.681651	0.661171	0.0111308	0.795543	0.756478	0.0198948	-0.0748272	0.0145531	0	0	18.6667	25	15	21	23	30	3	3	61244	2700049A03Rik	XM_006516365.3	chr12	71137179	71309964	172786	+	tss_body	NCBI
cg44012818_TC11	chr6	129507199	129507200	+	cg44012818	I						72806110	82777116	Grn	FALSE	CG	0	0	0	0.0741406	0.174039	-0.0998979	-1.12913	0.00095615	0.0968948	0.0487612	0.0241739	0.200958	0.149238	0.0259249	-0.0523436	0.0102486	0	0	27.3333	22.6667	24	16	32	29	3	3	29149	Olr1	XR_001785081.1	chr6	129479149	129507353	28205	-	tss_body	NCBI
cg44012818_TC11	chr6	129507199	129507200	+	cg44012818	I						72806110	82777116	Grn	FALSE	CG	0	0	0	0.0741406	0.174039	-0.0998979	-1.12913	0.00095615	0.0968948	0.0487612	0.0241739	0.200958	0.149238	0.0259249	-0.0523436	0.0102486	0	0	27.3333	22.6667	24	16	32	29	3	3	29149	Olr1	XM_017321299.1	chr6	129485241	129507354	22114	-	tss_body	NCBI
cg44012818_TC11	chr6	129507199	129507200	+	cg44012818	I						72806110	82777116	Grn	FALSE	CG	0	0	0	0.0741406	0.174039	-0.0998979	-1.12913	0.00095615	0.0968948	0.0487612	0.0241739	0.200958	0.149238	0.0259249	-0.0523436	0.0102486	0	0	27.3333	22.6667	24	16	32	29	3	3	29149	Olr1	NM_138648.2	chr6	129507165	129507365	201	-	tss_200	NCBI
cg44012818_TC11	chr6	129507199	129507200	+	cg44012818	I						72806110	82777116	Grn	FALSE	CG	0	0	0	0.0741406	0.174039	-0.0998979	-1.12913	0.00095615	0.0968948	0.0487612	0.0241739	0.200958	0.149238	0.0259249	-0.0523436	0.0102486	0	0	27.3333	22.6667	24	16	32	29	3	3	29149	Olr1	NM_001301094.1	chr6	129507165	129507365	201	-	tss_200	NCBI
cg44012818_TC11	chr6	129507199	129507200	+	cg44012818	I						72806110	82777116	Grn	FALSE	CG	0	0	0	0.0741406	0.174039	-0.0998979	-1.12913	0.00095615	0.0968948	0.0487612	0.0241739	0.200958	0.149238	0.0259249	-0.0523436	0.0102486	0	0	27.3333	22.6667	24	16	32	29	3	3	29149	Olr1	NM_001301096.1	chr6	129507165	129507365	201	-	tss_200	NCBI
cg44012818_TC11	chr6	129507199	129507200	+	cg44012818	I						72806110	82777116	Grn	FALSE	CG	0	0	0	0.0741406	0.174039	-0.0998979	-1.12913	0.00095615	0.0968948	0.0487612	0.0241739	0.200958	0.149238	0.0259249	-0.0523436	0.0102486	0	0	27.3333	22.6667	24	16	32	29	3	3	29149	G4WK10	ENSMUST00000182784.3	chr6	129507107	129507307	201	-	tss_200	UCSC
cg44012818_TC11	chr6	129507199	129507200	+	cg44012818	I						72806110	82777116	Grn	FALSE	CG	0	0	0	0.0741406	0.174039	-0.0998979	-1.12913	0.00095615	0.0968948	0.0487612	0.0241739	0.200958	0.149238	0.0259249	-0.0523436	0.0102486	0	0	27.3333	22.6667	24	16	32	29	3	3	29149	G4WK09	ENSMUST00000183258.7	chr6	129507107	129507307	201	-	tss_200	UCSC
cg44012818_TC11	chr6	129507199	129507200	+	cg44012818	I						72806110	82777116	Grn	FALSE	CG	0	0	0	0.0741406	0.174039	-0.0998979	-1.12913	0.00095615	0.0968948	0.0487612	0.0241739	0.200958	0.149238	0.0259249	-0.0523436	0.0102486	0	0	27.3333	22.6667	24	16	32	29	3	3	29149	Q9EQ09	ENSMUST00000032265.12	chr6	129507165	129507365	201	-	tss_200	UCSC
cg44012818_TC11	chr6	129507199	129507200	+	cg44012818	I						72806110	82777116	Grn	FALSE	CG	0	0	0	0.0741406	0.174039	-0.0998979	-1.12913	0.00095615	0.0968948	0.0487612	0.0241739	0.200958	0.149238	0.0259249	-0.0523436	0.0102486	0	0	27.3333	22.6667	24	16	32	29	3	3	29149	E0CXW6	ENSMUST00000162815.1	chr6	129507165	129507365	201	-	tss_200	UCSC
cg41069670_TC21	chr4	82709425	82709426	+	cg41069670	II						47701284		Both	FALSE	CG	0	0	0	0.497433	0.59733	-0.0998973	-0.259264	0.00408631	0.500149	0.495004	0.0025843	0.611046	0.570936	0.0228637	-0.0707877	0.0301185	0	0	25.6667	27.3333	21	25	32	31	3	3	45869
cg36086928_TC21	chr19	5068412	5068413	+	cg36086928	II	chr19:5068088-5068579					15600150		Both	FALSE	CG	0	0	0	0.294931	0.394821	-0.0998898	-0.408801	0.00453457	0.299761	0.287435	0.0065813	0.421614	0.354407	0.0356136	-0.0546461	0.0325274	0	0	22	24.6667	14	20	29	29	3	3	34470	Cd248	NM_054042.2	chr19	5068077	5070640	2564	+	tss_body	NCBI
cg36086928_TC21	chr19	5068412	5068413	+	cg36086928	II	chr19:5068088-5068579					15600150		Both	FALSE	CG	0	0	0	0.294931	0.394821	-0.0998898	-0.408801	0.00453457	0.299761	0.287435	0.0065813	0.421614	0.354407	0.0356136	-0.0546461	0.0325274	0	0	22	24.6667	14	20	29	29	3	3	34470	Q91V98	ENSMUST00000070630.7	chr19	5068077	5070682	2606	+	tss_body	UCSC
cg36086928_TC21	chr19	5068412	5068413	+	cg36086928	II	chr19:5068088-5068579					15600150		Both	FALSE	CG	0	0	0	0.294931	0.394821	-0.0998898	-0.408801	0.00453457	0.299761	0.287435	0.0065813	0.421614	0.354407	0.0356136	-0.0546461	0.0325274	0	0	22	24.6667	14	20	29	29	3	3	34470	chr19-5068088-5068579		chr19	5068088	5068579	492	*	Island	UCSC
cg37244987_BC21	chr1	92896129	92896130	-	cg37244987	II						41757472		Both	FALSE	CG	0	0	0	0.644508	0.744397	-0.0998888	-0.204913	0.00317979	0.665357	0.613419	0.0274415	0.760038	0.722688	0.0194001	-0.0573313	0.0249605	0	0	28	18.6667	25	18	33	20	3	3	58844	Ankmy1	XM_017320666.1	chr1	92860360	92896522	36163	-	tss_body	NCBI
cg37244987_BC21	chr1	92896129	92896130	-	cg37244987	II						41757472		Both	FALSE	CG	0	0	0	0.644508	0.744397	-0.0998888	-0.204913	0.00317979	0.665357	0.613419	0.0274415	0.760038	0.722688	0.0194001	-0.0573313	0.0249605	0	0	28	18.6667	25	18	33	20	3	3	58844	Ankmy1	XM_006529590.3	chr1	92860360	92902986	42627	-	tss_body	NCBI
cg37244987_BC21	chr1	92896129	92896130	-	cg37244987	II						41757472		Both	FALSE	CG	0	0	0	0.644508	0.744397	-0.0998888	-0.204913	0.00317979	0.665357	0.613419	0.0274415	0.760038	0.722688	0.0194001	-0.0573313	0.0249605	0	0	28	18.6667	25	18	33	20	3	3	58844	Ankmy1	XM_006529591.3	chr1	92860360	92902987	42628	-	tss_body	NCBI
cg37244987_BC21	chr1	92896129	92896130	-	cg37244987	II						41757472		Both	FALSE	CG	0	0	0	0.644508	0.744397	-0.0998888	-0.204913	0.00317979	0.665357	0.613419	0.0274415	0.760038	0.722688	0.0194001	-0.0573313	0.0249605	0	0	28	18.6667	25	18	33	20	3	3	58844	Ankmy1	XM_017320665.1	chr1	92870126	92902986	32861	-	tss_body	NCBI
cg37244987_BC21	chr1	92896129	92896130	-	cg37244987	II						41757472		Both	FALSE	CG	0	0	0	0.644508	0.744397	-0.0998888	-0.204913	0.00317979	0.665357	0.613419	0.0274415	0.760038	0.722688	0.0194001	-0.0573313	0.0249605	0	0	28	18.6667	25	18	33	20	3	3	58844	Ankmy1	NM_172850.3	chr1	92870128	92902906	32779	-	tss_body	NCBI
cg37244987_BC21	chr1	92896129	92896130	-	cg37244987	II						41757472		Both	FALSE	CG	0	0	0	0.644508	0.744397	-0.0998888	-0.204913	0.00317979	0.665357	0.613419	0.0274415	0.760038	0.722688	0.0194001	-0.0573313	0.0249605	0	0	28	18.6667	25	18	33	20	3	3	58844	E9PUG3	ENSMUST00000112998.1	chr1	92870128	92902906	32779	-	tss_body	UCSC
cg37244987_BC21	chr1	92896129	92896130	-	cg37244987	II						41757472		Both	FALSE	CG	0	0	0	0.644508	0.744397	-0.0998888	-0.204913	0.00317979	0.665357	0.613419	0.0274415	0.760038	0.722688	0.0194001	-0.0573313	0.0249605	0	0	28	18.6667	25	18	33	20	3	3	58844	E0CYY3	ENSMUST00000160548.7	chr1	92870128	92902906	32779	-	tss_body	UCSC
cg36918839_TC21	chr1	51879785	51879786	+	cg36918839	II						61604493		Both	FALSE	CG	0	0	0	0.799652	0.899529	-0.0998768	-0.167817	0.00077186	0.830089	0.760743	0.0354412	0.915508	0.880132	0.0179337	-0.0500429	0.0087418	0	0	27	29	20	23	35	36	3	3	70804	Myo1b	NM_001161817.2	chr1	51749757	51915978	166222	-	tss_body	NCBI
cg36918839_TC21	chr1	51879785	51879786	+	cg36918839	II						61604493		Both	FALSE	CG	0	0	0	0.799652	0.899529	-0.0998768	-0.167817	0.00077186	0.830089	0.760743	0.0354412	0.915508	0.880132	0.0179337	-0.0500429	0.0087418	0	0	27	29	20	23	35	36	3	3	70804	Myo1b	NM_010863.4	chr1	51749757	51915978	166222	-	tss_body	NCBI
cg36918839_TC21	chr1	51879785	51879786	+	cg36918839	II						61604493		Both	FALSE	CG	0	0	0	0.799652	0.899529	-0.0998768	-0.167817	0.00077186	0.830089	0.760743	0.0354412	0.915508	0.880132	0.0179337	-0.0500429	0.0087418	0	0	27	29	20	23	35	36	3	3	70804	Myo1b	NM_001290982.1	chr1	51749757	51915978	166222	-	tss_body	NCBI
cg36918839_TC21	chr1	51879785	51879786	+	cg36918839	II						61604493		Both	FALSE	CG	0	0	0	0.799652	0.899529	-0.0998768	-0.167817	0.00077186	0.830089	0.760743	0.0354412	0.915508	0.880132	0.0179337	-0.0500429	0.0087418	0	0	27	29	20	23	35	36	3	3	70804	Myo1b	XM_006495765.3	chr1	51749873	51896855	146983	-	tss_body	NCBI
cg36918839_TC21	chr1	51879785	51879786	+	cg36918839	II						61604493		Both	FALSE	CG	0	0	0	0.799652	0.899529	-0.0998768	-0.167817	0.00077186	0.830089	0.760743	0.0354412	0.915508	0.880132	0.0179337	-0.0500429	0.0087418	0	0	27	29	20	23	35	36	3	3	70804	Myo1b	XM_006495764.2	chr1	51749988	51915973	165986	-	tss_body	NCBI
cg36918839_TC21	chr1	51879785	51879786	+	cg36918839	II						61604493		Both	FALSE	CG	0	0	0	0.799652	0.899529	-0.0998768	-0.167817	0.00077186	0.830089	0.760743	0.0354412	0.915508	0.880132	0.0179337	-0.0500429	0.0087418	0	0	27	29	20	23	35	36	3	3	70804	Myo1b	XM_006495766.2	chr1	51749988	51915973	165986	-	tss_body	NCBI
cg36918839_TC21	chr1	51879785	51879786	+	cg36918839	II						61604493		Both	FALSE	CG	0	0	0	0.799652	0.899529	-0.0998768	-0.167817	0.00077186	0.830089	0.760743	0.0354412	0.915508	0.880132	0.0179337	-0.0500429	0.0087418	0	0	27	29	20	23	35	36	3	3	70804	Myo1b	XM_006495767.2	chr1	51749988	51915973	165986	-	tss_body	NCBI
cg36918839_TC21	chr1	51879785	51879786	+	cg36918839	II						61604493		Both	FALSE	CG	0	0	0	0.799652	0.899529	-0.0998768	-0.167817	0.00077186	0.830089	0.760743	0.0354412	0.915508	0.880132	0.0179337	-0.0500429	0.0087418	0	0	27	29	20	23	35	36	3	3	70804	Myo1b	XM_006495769.3	chr1	51879603	51879803	201	-	tss_200	NCBI
cg36918839_TC21	chr1	51879785	51879786	+	cg36918839	II						61604493		Both	FALSE	CG	0	0	0	0.799652	0.899529	-0.0998768	-0.167817	0.00077186	0.830089	0.760743	0.0354412	0.915508	0.880132	0.0179337	-0.0500429	0.0087418	0	0	27	29	20	23	35	36	3	3	70804	Myo1b	XM_017319213.1	chr1	51879603	51879803	201	-	tss_200	NCBI
cg36918839_TC21	chr1	51879785	51879786	+	cg36918839	II						61604493		Both	FALSE	CG	0	0	0	0.799652	0.899529	-0.0998768	-0.167817	0.00077186	0.830089	0.760743	0.0354412	0.915508	0.880132	0.0179337	-0.0500429	0.0087418	0	0	27	29	20	23	35	36	3	3	70804	P46735	ENSMUST00000046390.13	chr1	51749764	51916071	166308	-	tss_body	UCSC
cg36918839_TC21	chr1	51879785	51879786	+	cg36918839	II						61604493		Both	FALSE	CG	0	0	0	0.799652	0.899529	-0.0998768	-0.167817	0.00077186	0.830089	0.760743	0.0354412	0.915508	0.880132	0.0179337	-0.0500429	0.0087418	0	0	27	29	20	23	35	36	3	3	70804	E9QNH6	ENSMUST00000114537.8	chr1	51749981	51915941	165961	-	tss_body	UCSC
cg36918839_TC21	chr1	51879785	51879786	+	cg36918839	II						61604493		Both	FALSE	CG	0	0	0	0.799652	0.899529	-0.0998768	-0.167817	0.00077186	0.830089	0.760743	0.0354412	0.915508	0.880132	0.0179337	-0.0500429	0.0087418	0	0	27	29	20	23	35	36	3	3	70804	E9Q580	ENSMUST00000114541.7	chr1	51749988	51907316	157329	-	tss_body	UCSC
cg36918839_TC21	chr1	51879785	51879786	+	cg36918839	II						61604493		Both	FALSE	CG	0	0	0	0.799652	0.899529	-0.0998768	-0.167817	0.00077186	0.830089	0.760743	0.0354412	0.915508	0.880132	0.0179337	-0.0500429	0.0087418	0	0	27	29	20	23	35	36	3	3	70804	Q7TQD7	ENSMUST00000018561.13	chr1	51749993	51915928	165936	-	tss_body	UCSC
cg36918839_TC21	chr1	51879785	51879786	+	cg36918839	II						61604493		Both	FALSE	CG	0	0	0	0.799652	0.899529	-0.0998768	-0.167817	0.00077186	0.830089	0.760743	0.0354412	0.915508	0.880132	0.0179337	-0.0500429	0.0087418	0	0	27	29	20	23	35	36	3	3	70804	D3YV80	ENSMUST00000144694.1	chr1	51797402	51896301	98900	-	tss_body	UCSC
cg36918839_TC21	chr1	51879785	51879786	+	cg36918839	II						61604493		Both	FALSE	CG	0	0	0	0.799652	0.899529	-0.0998768	-0.167817	0.00077186	0.830089	0.760743	0.0354412	0.915508	0.880132	0.0179337	-0.0500429	0.0087418	0	0	27	29	20	23	35	36	3	3	70804		ENSMUST00000151525.7	chr1	51810680	51915912	105233	-	tss_body	UCSC
cg36918839_TC21	chr1	51879785	51879786	+	cg36918839	II						61604493		Both	FALSE	CG	0	0	0	0.799652	0.899529	-0.0998768	-0.167817	0.00077186	0.830089	0.760743	0.0354412	0.915508	0.880132	0.0179337	-0.0500429	0.0087418	0	0	27	29	20	23	35	36	3	3	70804		ENSMUST00000126657.1	chr1	51862644	51915921	53278	-	tss_body	UCSC
cg36918839_TC21	chr1	51879785	51879786	+	cg36918839	II						61604493		Both	FALSE	CG	0	0	0	0.799652	0.899529	-0.0998768	-0.167817	0.00077186	0.830089	0.760743	0.0354412	0.915508	0.880132	0.0179337	-0.0500429	0.0087418	0	0	27	29	20	23	35	36	3	3	70804		ENSMUST00000186817.1	chr1	51879608	51879808	201	-	tss_200	UCSC
cg32675876_BC11	chr14	73732026	73732027	-	cg32675876	I						46801452	57769158	Red	FALSE	CG	0	0	0	0.658475	0.758342	-0.0998667	-0.200874	0.00514337	0.684061	0.635703	0.0243013	0.790827	0.723669	0.0336323	-0.0396081	0.0356854	0	0	18.3333	20.6667	14	16	26	24	3	3	60005		ENSMUST00000226696.1	chr14	73728567	73955390	226824	+	tss_body	UCSC
cg32675876_BC11	chr14	73732026	73732027	-	cg32675876	I						46801452	57769158	Red	FALSE	CG	0	0	0	0.658475	0.758342	-0.0998667	-0.200874	0.00514337	0.684061	0.635703	0.0243013	0.790827	0.723669	0.0336323	-0.0396081	0.0356854	0	0	18.3333	20.6667	14	16	26	24	3	3	60005		ENSMUST00000228430.1	chr14	73731062	73732362	1301	+	tss_1500	UCSC
cg32675876_BC11	chr14	73732026	73732027	-	cg32675876	I						46801452	57769158	Red	FALSE	CG	0	0	0	0.658475	0.758342	-0.0998667	-0.200874	0.00514337	0.684061	0.635703	0.0243013	0.790827	0.723669	0.0336323	-0.0396081	0.0356854	0	0	18.3333	20.6667	14	16	26	24	3	3	60005		ENSMUST00000226391.1	chr14	73732016	73732216	201	-	tss_200	UCSC
cg45264464_TC11	chr7	140670037	140670038	+	cg45264464	I						47641506	63672249	Red	FALSE	CG	0	0	0	0.628374	0.728237	-0.0998627	-0.209681	0.00769396	0.674278	0.602065	0.0398955	0.75639	0.705277	0.0259493	-0.0309984	0.04795	0	0	25.3333	19.3333	23	11	28	28	3	3	57496	Gm39112	XR_880994.1	chr7	140657009	140676567	19559	-	tss_body	NCBI
cg45264464_TC11	chr7	140670037	140670038	+	cg45264464	I						47641506	63672249	Red	FALSE	CG	0	0	0	0.628374	0.728237	-0.0998627	-0.209681	0.00769396	0.674278	0.602065	0.0398955	0.75639	0.705277	0.0259493	-0.0309984	0.04795	0	0	25.3333	19.3333	23	11	28	28	3	3	57496	Gm39112	XR_880993.1	chr7	140657009	140676567	19559	-	tss_body	NCBI
cg45264464_TC11	chr7	140670037	140670038	+	cg45264464	I						47641506	63672249	Red	FALSE	CG	0	0	0	0.628374	0.728237	-0.0998627	-0.209681	0.00769396	0.674278	0.602065	0.0398955	0.75639	0.705277	0.0259493	-0.0309984	0.04795	0	0	25.3333	19.3333	23	11	28	28	3	3	57496		ENSMUST00000219579.1	chr7	140659929	140671041	11113	+	tss_body	UCSC
cg45264464_TC11	chr7	140670037	140670038	+	cg45264464	I						47641506	63672249	Red	FALSE	CG	0	0	0	0.628374	0.728237	-0.0998627	-0.209681	0.00769396	0.674278	0.602065	0.0398955	0.75639	0.705277	0.0259493	-0.0309984	0.04795	0	0	25.3333	19.3333	23	11	28	28	3	3	57496		ENSMUST00000219853.1	chr7	140659929	140671041	11113	+	tss_body	UCSC
cg45264464_TC11	chr7	140670037	140670038	+	cg45264464	I						47641506	63672249	Red	FALSE	CG	0	0	0	0.628374	0.728237	-0.0998627	-0.209681	0.00769396	0.674278	0.602065	0.0398955	0.75639	0.705277	0.0259493	-0.0309984	0.04795	0	0	25.3333	19.3333	23	11	28	28	3	3	57496	Q7TRT1	ENSMUST00000218865.1	chr7	140659929	140678580	18652	+	tss_body	UCSC
cg45264464_TC11	chr7	140670037	140670038	+	cg45264464	I						47641506	63672249	Red	FALSE	CG	0	0	0	0.628374	0.728237	-0.0998627	-0.209681	0.00769396	0.674278	0.602065	0.0398955	0.75639	0.705277	0.0259493	-0.0309984	0.04795	0	0	25.3333	19.3333	23	11	28	28	3	3	57496		ENSMUST00000210499.1	chr7	140669937	140671237	1301	-	tss_1500	UCSC
cg38637018_TC21	chr2	84881409	84881410	+	cg38637018	II						87687533		Both	FALSE	CG	0	0	0	0.611027	0.710889	-0.0998614	-0.21512	0.00293026	0.617588	0.603788	0.0069247	0.732785	0.684539	0.0244292	-0.0669516	0.023527	0	0	18.3333	22	14	16	22	28	3	3	55985	Rtn4rl2	XM_006499596.3	chr2	84871296	84884638	13343	-	tss_body	NCBI
cg38637018_TC21	chr2	84881409	84881410	+	cg38637018	II						87687533		Both	FALSE	CG	0	0	0	0.611027	0.710889	-0.0998614	-0.21512	0.00293026	0.617588	0.603788	0.0069247	0.732785	0.684539	0.0244292	-0.0669516	0.023527	0	0	18.3333	22	14	16	22	28	3	3	55985	Rtn4rl2	XM_006499593.3	chr2	84871296	84886290	14995	-	tss_body	NCBI
cg38637018_TC21	chr2	84881409	84881410	+	cg38637018	II						87687533		Both	FALSE	CG	0	0	0	0.611027	0.710889	-0.0998614	-0.21512	0.00293026	0.617588	0.603788	0.0069247	0.732785	0.684539	0.0244292	-0.0669516	0.023527	0	0	18.3333	22	14	16	22	28	3	3	55985	Rtn4rl2	XM_006499592.3	chr2	84871296	84886558	15263	-	tss_body	NCBI
cg38637018_TC21	chr2	84881409	84881410	+	cg38637018	II						87687533		Both	FALSE	CG	0	0	0	0.611027	0.710889	-0.0998614	-0.21512	0.00293026	0.617588	0.603788	0.0069247	0.732785	0.684539	0.0244292	-0.0669516	0.023527	0	0	18.3333	22	14	16	22	28	3	3	55985	Rtn4rl2	XM_006499595.3	chr2	84871296	84888350	17055	-	tss_body	NCBI
cg38637018_TC21	chr2	84881409	84881410	+	cg38637018	II						87687533		Both	FALSE	CG	0	0	0	0.611027	0.710889	-0.0998614	-0.21512	0.00293026	0.617588	0.603788	0.0069247	0.732785	0.684539	0.0244292	-0.0669516	0.023527	0	0	18.3333	22	14	16	22	28	3	3	55985	Rtn4rl2	XM_006499594.3	chr2	84871296	84888437	17142	-	tss_body	NCBI
cg38637018_TC21	chr2	84881409	84881410	+	cg38637018	II						87687533		Both	FALSE	CG	0	0	0	0.611027	0.710889	-0.0998614	-0.21512	0.00293026	0.617588	0.603788	0.0069247	0.732785	0.684539	0.0244292	-0.0669516	0.023527	0	0	18.3333	22	14	16	22	28	3	3	55985	Rtn4rl2	NM_199223.1	chr2	84871945	84886692	14748	-	tss_body	NCBI
cg38637018_TC21	chr2	84881409	84881410	+	cg38637018	II						87687533		Both	FALSE	CG	0	0	0	0.611027	0.710889	-0.0998614	-0.21512	0.00293026	0.617588	0.603788	0.0069247	0.732785	0.684539	0.0244292	-0.0669516	0.023527	0	0	18.3333	22	14	16	22	28	3	3	55985	A2ATS6	ENSMUST00000151799.7	chr2	84871923	84886710	14788	-	tss_body	UCSC
cg38637018_TC21	chr2	84881409	84881410	+	cg38637018	II						87687533		Both	FALSE	CG	0	0	0	0.611027	0.710889	-0.0998614	-0.21512	0.00293026	0.617588	0.603788	0.0069247	0.732785	0.684539	0.0244292	-0.0669516	0.023527	0	0	18.3333	22	14	16	22	28	3	3	55985	Q7M6Z0	ENSMUST00000054514.5	chr2	84871945	84886692	14748	-	tss_body	UCSC
cg38637018_TC21	chr2	84881409	84881410	+	cg38637018	II						87687533		Both	FALSE	CG	0	0	0	0.611027	0.710889	-0.0998614	-0.21512	0.00293026	0.617588	0.603788	0.0069247	0.732785	0.684539	0.0244292	-0.0669516	0.023527	0	0	18.3333	22	14	16	22	28	3	3	55985		ENSMUST00000151759.1	chr2	84880522	84886476	5955	-	tss_body	UCSC
cg28401571_BC21	chr10	42583629	42583630	-	cg28401571	II	chr10:42582007-42584739			chr10:42579588-42579891		78705283		Both	FALSE	CG	0	0	0	0.0607048	0.160558	-0.0998528	-1.27038	6.77394e-05	0.0688845	0.0503297	0.00947022	0.184048	0.132783	0.0258993	-0.0638988	0.00148671	0	0	26.6667	29	25	25	30	32	3	3	29164	Gm38491	XR_380273.1	chr10	42583557	42583757	201	+	tss_200	NCBI
cg28401571_BC21	chr10	42583629	42583630	-	cg28401571	II	chr10:42582007-42584739			chr10:42579588-42579891		78705283		Both	FALSE	CG	0	0	0	0.0607048	0.160558	-0.0998528	-1.27038	6.77394e-05	0.0688845	0.0503297	0.00947022	0.184048	0.132783	0.0258993	-0.0638988	0.00148671	0	0	26.6667	29	25	25	30	32	3	3	29164	Gm38491	XR_871602.2	chr10	42583557	42583757	201	+	tss_200	NCBI
cg28401571_BC21	chr10	42583629	42583630	-	cg28401571	II	chr10:42582007-42584739			chr10:42579588-42579891		78705283		Both	FALSE	CG	0	0	0	0.0607048	0.160558	-0.0998528	-1.27038	6.77394e-05	0.0688845	0.0503297	0.00947022	0.184048	0.132783	0.0258993	-0.0638988	0.00148671	0	0	26.6667	29	25	25	30	32	3	3	29164	Gm38491	XR_380274.3	chr10	42583557	42583757	201	+	tss_200	NCBI
cg28401571_BC21	chr10	42583629	42583630	-	cg28401571	II	chr10:42582007-42584739			chr10:42579588-42579891		78705283		Both	FALSE	CG	0	0	0	0.0607048	0.160558	-0.0998528	-1.27038	6.77394e-05	0.0688845	0.0503297	0.00947022	0.184048	0.132783	0.0258993	-0.0638988	0.00148671	0	0	26.6667	29	25	25	30	32	3	3	29164	Gm38491	XR_871604.2	chr10	42583575	42583775	201	+	tss_200	NCBI
cg28401571_BC21	chr10	42583629	42583630	-	cg28401571	II	chr10:42582007-42584739			chr10:42579588-42579891		78705283		Both	FALSE	CG	0	0	0	0.0607048	0.160558	-0.0998528	-1.27038	6.77394e-05	0.0688845	0.0503297	0.00947022	0.184048	0.132783	0.0258993	-0.0638988	0.00148671	0	0	26.6667	29	25	25	30	32	3	3	29164	Gm38491	XR_871603.2	chr10	42583575	42583775	201	+	tss_200	NCBI
cg28401571_BC21	chr10	42583629	42583630	-	cg28401571	II	chr10:42582007-42584739			chr10:42579588-42579891		78705283		Both	FALSE	CG	0	0	0	0.0607048	0.160558	-0.0998528	-1.27038	6.77394e-05	0.0688845	0.0503297	0.00947022	0.184048	0.132783	0.0258993	-0.0638988	0.00148671	0	0	26.6667	29	25	25	30	32	3	3	29164	Nr2e1	NM_152229.2	chr10	42583588	42583788	201	-	tss_200	NCBI
cg28401571_BC21	chr10	42583629	42583630	-	cg28401571	II	chr10:42582007-42584739			chr10:42579588-42579891		78705283		Both	FALSE	CG	0	0	0	0.0607048	0.160558	-0.0998528	-1.27038	6.77394e-05	0.0688845	0.0503297	0.00947022	0.184048	0.132783	0.0258993	-0.0638988	0.00148671	0	0	26.6667	29	25	25	30	32	3	3	29164	Q78ZM1	ENSMUST00000019938.10	chr10	42561962	42583632	21671	-	tss_body	UCSC
cg28401571_BC21	chr10	42583629	42583630	-	cg28401571	II	chr10:42582007-42584739			chr10:42579588-42579891		78705283		Both	FALSE	CG	0	0	0	0.0607048	0.160558	-0.0998528	-1.27038	6.77394e-05	0.0688845	0.0503297	0.00947022	0.184048	0.132783	0.0258993	-0.0638988	0.00148671	0	0	26.6667	29	25	25	30	32	3	3	29164	chr10-42579588-42579891		chr10	42581891	42583891	2001	*	SShelf	UCSC
cg28401571_BC21	chr10	42583629	42583630	-	cg28401571	II	chr10:42582007-42584739			chr10:42579588-42579891		78705283		Both	FALSE	CG	0	0	0	0.0607048	0.160558	-0.0998528	-1.27038	6.77394e-05	0.0688845	0.0503297	0.00947022	0.184048	0.132783	0.0258993	-0.0638988	0.00148671	0	0	26.6667	29	25	25	30	32	3	3	29164	chr10-42582007-42584739		chr10	42582007	42584739	2733	*	Island	UCSC
cg28401571_BC21	chr10	42583629	42583630	-	cg28401571	II	chr10:42582007-42584739			chr10:42579588-42579891		78705283		Both	FALSE	CG	0	0	0	0.0607048	0.160558	-0.0998528	-1.27038	6.77394e-05	0.0688845	0.0503297	0.00947022	0.184048	0.132783	0.0258993	-0.0638988	0.00148671	0	0	26.6667	29	25	25	30	32	3	3	29164	D3Z790	ENSMUST00000105497.7	chr10	42582334	42583634	1301	+	tss_1500	UCSC
cg28401571_BC21	chr10	42583629	42583630	-	cg28401571	II	chr10:42582007-42584739			chr10:42579588-42579891		78705283		Both	FALSE	CG	0	0	0	0.0607048	0.160558	-0.0998528	-1.27038	6.77394e-05	0.0688845	0.0503297	0.00947022	0.184048	0.132783	0.0258993	-0.0638988	0.00148671	0	0	26.6667	29	25	25	30	32	3	3	29164	D3Z4W7	ENSMUST00000144806.7	chr10	42582337	42583637	1301	+	tss_1500	UCSC
cg28401571_BC21	chr10	42583629	42583630	-	cg28401571	II	chr10:42582007-42584739			chr10:42579588-42579891		78705283		Both	FALSE	CG	0	0	0	0.0607048	0.160558	-0.0998528	-1.27038	6.77394e-05	0.0688845	0.0503297	0.00947022	0.184048	0.132783	0.0258993	-0.0638988	0.00148671	0	0	26.6667	29	25	25	30	32	3	3	29164		ENSMUST00000147899.1	chr10	42583621	42583821	201	+	tss_200	UCSC
cg44726838_BC21	chr7	74303246	74303247	-	cg44726838	II						86798863		Both	FALSE	CG	0	0	0	0.6865	0.786344	-0.0998432	-0.193267	0.00321623	0.707311	0.645867	0.035193	0.805915	0.766806	0.0195543	-0.0594956	0.0251597	0	0	29.6667	25.6667	26	21	32	31	3	3	62309	Slco3a1	NM_001038643.1	chr7	74275417	74554780	279364	-	tss_body	NCBI
cg44726838_BC21	chr7	74303246	74303247	-	cg44726838	II						86798863		Both	FALSE	CG	0	0	0	0.6865	0.786344	-0.0998432	-0.193267	0.00321623	0.707311	0.645867	0.035193	0.805915	0.766806	0.0195543	-0.0594956	0.0251597	0	0	29.6667	25.6667	26	21	32	31	3	3	62309	Slco3a1	NM_023908.2	chr7	74281915	74554780	272866	-	tss_body	NCBI
cg44726838_BC21	chr7	74303246	74303247	-	cg44726838	II						86798863		Both	FALSE	CG	0	0	0	0.6865	0.786344	-0.0998432	-0.193267	0.00321623	0.707311	0.645867	0.035193	0.805915	0.766806	0.0195543	-0.0594956	0.0251597	0	0	29.6667	25.6667	26	21	32	31	3	3	62309	Q8R3L5	ENSMUST00000098371.8	chr7	74275418	74554633	279216	-	tss_body	UCSC
cg44726838_BC21	chr7	74303246	74303247	-	cg44726838	II						86798863		Both	FALSE	CG	0	0	0	0.6865	0.786344	-0.0998432	-0.193267	0.00321623	0.707311	0.645867	0.035193	0.805915	0.766806	0.0195543	-0.0594956	0.0251597	0	0	29.6667	25.6667	26	21	32	31	3	3	62309	Q8R3L5	ENSMUST00000026897.13	chr7	74281857	74554614	272758	-	tss_body	UCSC
cg44726838_BC21	chr7	74303246	74303247	-	cg44726838	II						86798863		Both	FALSE	CG	0	0	0	0.6865	0.786344	-0.0998432	-0.193267	0.00321623	0.707311	0.645867	0.035193	0.805915	0.766806	0.0195543	-0.0594956	0.0251597	0	0	29.6667	25.6667	26	21	32	31	3	3	62309	D3YXA8	ENSMUST00000107453.7	chr7	74295370	74554780	259411	-	tss_body	UCSC
cg46786356_TC21	chr9	56577417	56577418	+	cg46786356	II						79627279		Both	FALSE	CG	0	0	0	0.649395	0.749235	-0.0998393	-0.203402	0.00219222	0.670376	0.633521	0.0189505	0.760739	0.727839	0.0185466	-0.0574637	0.0189634	0	0	21.6667	20	15	17	26	25	3	3	59264	Gm31529	XR_379477.2	chr9	56573506	56580207	6702	-	tss_body	NCBI
cg39448947_TC11	chr3	4797668	4797669	+	cg39448947	I						17726876	39754588	Red	FALSE	CG	0	0	0	0.333221	0.433055	-0.0998335	-0.368346	0.00304844	0.345437	0.316975	0.0146529	0.449765	0.419028	0.0155431	-0.073591	0.0241743	0	0	18.3333	20.6667	17	20	21	22	3	3	31180	1110015O18Rik	NR_045272.1	chr3	4797207	4798507	1301	+	tss_1500	NCBI
cg39448947_TC11	chr3	4797668	4797669	+	cg39448947	I						17726876	39754588	Red	FALSE	CG	0	0	0	0.333221	0.433055	-0.0998335	-0.368346	0.00304844	0.345437	0.316975	0.0146529	0.449765	0.419028	0.0155431	-0.073591	0.0241743	0	0	18.3333	20.6667	17	20	21	22	3	3	31180		ENSMUST00000183944.7	chr3	4797207	4798507	1301	+	tss_1500	UCSC
cg39448947_TC11	chr3	4797668	4797669	+	cg39448947	I						17726876	39754588	Red	FALSE	CG	0	0	0	0.333221	0.433055	-0.0998335	-0.368346	0.00304844	0.345437	0.316975	0.0146529	0.449765	0.419028	0.0155431	-0.073591	0.0241743	0	0	18.3333	20.6667	17	20	21	22	3	3	31180		ENSMUST00000184429.1	chr3	4797557	4798821	1265	+	tss_body	UCSC
cg36258926_TC21	chr19	25375128	25375129	+	cg36258926	II						13628419		Both	FALSE	CG	0	0	0	0.452939	0.552769	-0.0998306	-0.281722	0.00404958	0.464331	0.43869	0.0130569	0.572456	0.541258	0.0171306	-0.0769273	0.0299129	0	0	27.3333	21.6667	25	15	30	27	3	3	41666	Kank1	XM_011247113.2	chr19	25236731	25434497	197767	+	tss_body	NCBI
cg36258926_TC21	chr19	25375128	25375129	+	cg36258926	II						13628419		Both	FALSE	CG	0	0	0	0.452939	0.552769	-0.0998306	-0.281722	0.00404958	0.464331	0.43869	0.0130569	0.572456	0.541258	0.0171306	-0.0769273	0.0299129	0	0	27.3333	21.6667	25	15	30	27	3	3	41666	Kank1	XM_017318043.1	chr19	25236738	25434497	197760	+	tss_body	NCBI
cg36258926_TC21	chr19	25375128	25375129	+	cg36258926	II						13628419		Both	FALSE	CG	0	0	0	0.452939	0.552769	-0.0998306	-0.281722	0.00404958	0.464331	0.43869	0.0130569	0.572456	0.541258	0.0171306	-0.0769273	0.0299129	0	0	27.3333	21.6667	25	15	30	27	3	3	41666	Kank1	NM_181404.5	chr19	25237201	25434496	197296	+	tss_body	NCBI
cg36258926_TC21	chr19	25375128	25375129	+	cg36258926	II						13628419		Both	FALSE	CG	0	0	0	0.452939	0.552769	-0.0998306	-0.281722	0.00404958	0.464331	0.43869	0.0130569	0.572456	0.541258	0.0171306	-0.0769273	0.0299129	0	0	27.3333	21.6667	25	15	30	27	3	3	41666	Kank1	XM_006526585.3	chr19	25300543	25434497	133955	+	tss_body	NCBI
cg36258926_TC21	chr19	25375128	25375129	+	cg36258926	II						13628419		Both	FALSE	CG	0	0	0	0.452939	0.552769	-0.0998306	-0.281722	0.00404958	0.464331	0.43869	0.0130569	0.572456	0.541258	0.0171306	-0.0769273	0.0299129	0	0	27.3333	21.6667	25	15	30	27	3	3	41666	E9Q238	ENSMUST00000049400.14	chr19	25236974	25434496	197523	+	tss_body	UCSC
cg44000940_TC21	chr6	128124267	128124268	+	cg44000940	II						82757226		Both	FALSE	CG	0	0	0	0.664023	0.763851	-0.0998281	-0.199258	0.00293354	0.70014	0.64039	0.031771	0.780811	0.754519	0.014712	-0.054379	0.0235473	0	0	21	22.6667	17	21	27	24	3	3	60492	Tspan9	XM_006505333.3	chr6	127961395	128124353	162959	-	tss_body	NCBI
cg44000940_TC21	chr6	128124267	128124268	+	cg44000940	II						82757226		Both	FALSE	CG	0	0	0	0.664023	0.763851	-0.0998281	-0.199258	0.00293354	0.70014	0.64039	0.031771	0.780811	0.754519	0.014712	-0.054379	0.0235473	0	0	21	22.6667	17	21	27	24	3	3	60492	Tspan9	XM_006505335.2	chr6	127961395	128143555	182161	-	tss_body	NCBI
cg44000940_TC21	chr6	128124267	128124268	+	cg44000940	II						82757226		Both	FALSE	CG	0	0	0	0.664023	0.763851	-0.0998281	-0.199258	0.00293354	0.70014	0.64039	0.031771	0.780811	0.754519	0.014712	-0.054379	0.0235473	0	0	21	22.6667	17	21	27	24	3	3	60492	Tspan9	XM_006505332.3	chr6	127961395	128143597	182203	-	tss_body	NCBI
cg44000940_TC21	chr6	128124267	128124268	+	cg44000940	II						82757226		Both	FALSE	CG	0	0	0	0.664023	0.763851	-0.0998281	-0.199258	0.00293354	0.70014	0.64039	0.031771	0.780811	0.754519	0.014712	-0.054379	0.0235473	0	0	21	22.6667	17	21	27	24	3	3	60492	Tspan9	NM_175414.4	chr6	127961399	128143578	182180	-	tss_body	NCBI
cg44000940_TC21	chr6	128124267	128124268	+	cg44000940	II						82757226		Both	FALSE	CG	0	0	0	0.664023	0.763851	-0.0998281	-0.199258	0.00293354	0.70014	0.64039	0.031771	0.780811	0.754519	0.014712	-0.054379	0.0235473	0	0	21	22.6667	17	21	27	24	3	3	60492	Tspan9	XM_017321311.1	chr6	128124209	128124409	201	-	tss_200	NCBI
cg44000940_TC21	chr6	128124267	128124268	+	cg44000940	II						82757226		Both	FALSE	CG	0	0	0	0.664023	0.763851	-0.0998281	-0.199258	0.00293354	0.70014	0.64039	0.031771	0.780811	0.754519	0.014712	-0.054379	0.0235473	0	0	21	22.6667	17	21	27	24	3	3	60492	Q8BJU2	ENSMUST00000112173.7	chr6	127961395	128143563	182169	-	tss_body	UCSC
cg44000940_TC21	chr6	128124267	128124268	+	cg44000940	II						82757226		Both	FALSE	CG	0	0	0	0.664023	0.763851	-0.0998281	-0.199258	0.00293354	0.70014	0.64039	0.031771	0.780811	0.754519	0.014712	-0.054379	0.0235473	0	0	21	22.6667	17	21	27	24	3	3	60492	Q8BJU2	ENSMUST00000112171.7	chr6	127962801	128136709	173909	-	tss_body	UCSC
cg44000940_TC21	chr6	128124267	128124268	+	cg44000940	II						82757226		Both	FALSE	CG	0	0	0	0.664023	0.763851	-0.0998281	-0.199258	0.00293354	0.70014	0.64039	0.031771	0.780811	0.754519	0.014712	-0.054379	0.0235473	0	0	21	22.6667	17	21	27	24	3	3	60492	Q8BJU2	ENSMUST00000032503.11	chr6	127963906	128143560	179655	-	tss_body	UCSC
cg44000940_TC21	chr6	128124267	128124268	+	cg44000940	II						82757226		Both	FALSE	CG	0	0	0	0.664023	0.763851	-0.0998281	-0.199258	0.00293354	0.70014	0.64039	0.031771	0.780811	0.754519	0.014712	-0.054379	0.0235473	0	0	21	22.6667	17	21	27	24	3	3	60492	D3YV18	ENSMUST00000154375.7	chr6	127966430	128143560	177131	-	tss_body	UCSC
cg44000940_TC21	chr6	128124267	128124268	+	cg44000940	II						82757226		Both	FALSE	CG	0	0	0	0.664023	0.763851	-0.0998281	-0.199258	0.00293354	0.70014	0.64039	0.031771	0.780811	0.754519	0.014712	-0.054379	0.0235473	0	0	21	22.6667	17	21	27	24	3	3	60492	D3Z6M6	ENSMUST00000146268.7	chr6	127966436	128140746	174311	-	tss_body	UCSC
cg44000940_TC21	chr6	128124267	128124268	+	cg44000940	II						82757226		Both	FALSE	CG	0	0	0	0.664023	0.763851	-0.0998281	-0.199258	0.00293354	0.70014	0.64039	0.031771	0.780811	0.754519	0.014712	-0.054379	0.0235473	0	0	21	22.6667	17	21	27	24	3	3	60492	A0A0J9YVG5	ENSMUST00000145940.7	chr6	127967080	128143553	176474	-	tss_body	UCSC
cg44000940_TC21	chr6	128124267	128124268	+	cg44000940	II						82757226		Both	FALSE	CG	0	0	0	0.664023	0.763851	-0.0998281	-0.199258	0.00293354	0.70014	0.64039	0.031771	0.780811	0.754519	0.014712	-0.054379	0.0235473	0	0	21	22.6667	17	21	27	24	3	3	60492	D3YU98	ENSMUST00000127105.7	chr6	127967165	128124316	157152	-	tss_body	UCSC
cg44000940_TC21	chr6	128124267	128124268	+	cg44000940	II						82757226		Both	FALSE	CG	0	0	0	0.664023	0.763851	-0.0998281	-0.199258	0.00293354	0.70014	0.64039	0.031771	0.780811	0.754519	0.014712	-0.054379	0.0235473	0	0	21	22.6667	17	21	27	24	3	3	60492		ENSMUST00000127075.1	chr6	128081836	128143594	61759	-	tss_body	UCSC
cg34064861_BC21	chr16	30387171	30387172	-	cg34064861	II			chr16:30387971-30389014			21733114		Both	FALSE	CG	0	0	0	0.606261	0.706085	-0.0998242	-0.21659	0.00251361	0.621493	0.586948	0.0176302	0.720895	0.69298	0.0140354	-0.0714866	0.0209944	0	0	25.6667	27.6667	23	25	30	31	3	3	55622	Atp13a3	NM_001128096.1	chr16	30312422	30388530	76109	-	tss_body	NCBI
cg34064861_BC21	chr16	30387171	30387172	-	cg34064861	II			chr16:30387971-30389014			21733114		Both	FALSE	CG	0	0	0	0.606261	0.706085	-0.0998242	-0.21659	0.00251361	0.621493	0.586948	0.0176302	0.720895	0.69298	0.0140354	-0.0714866	0.0209944	0	0	25.6667	27.6667	23	25	30	31	3	3	55622	Atp13a3	NM_001128094.1	chr16	30312422	30388530	76109	-	tss_body	NCBI
cg34064861_BC21	chr16	30387171	30387172	-	cg34064861	II			chr16:30387971-30389014			21733114		Both	FALSE	CG	0	0	0	0.606261	0.706085	-0.0998242	-0.21659	0.00251361	0.621493	0.586948	0.0176302	0.720895	0.69298	0.0140354	-0.0714866	0.0209944	0	0	25.6667	27.6667	23	25	30	31	3	3	55622	Atp13a3	XM_011245879.2	chr16	30312422	30388860	76439	-	tss_body	NCBI
cg34064861_BC21	chr16	30387171	30387172	-	cg34064861	II			chr16:30387971-30389014			21733114		Both	FALSE	CG	0	0	0	0.606261	0.706085	-0.0998242	-0.21659	0.00251361	0.621493	0.586948	0.0176302	0.720895	0.69298	0.0140354	-0.0714866	0.0209944	0	0	25.6667	27.6667	23	25	30	31	3	3	55622	Atp13a3	XM_017316958.1	chr16	30333942	30388860	54919	-	tss_body	NCBI
cg34064861_BC21	chr16	30387171	30387172	-	cg34064861	II			chr16:30387971-30389014			21733114		Both	FALSE	CG	0	0	0	0.606261	0.706085	-0.0998242	-0.21659	0.00251361	0.621493	0.586948	0.0176302	0.720895	0.69298	0.0140354	-0.0714866	0.0209944	0	0	25.6667	27.6667	23	25	30	31	3	3	55622	Q5XF89	ENSMUST00000061350.12	chr16	30312422	30388530	76109	-	tss_body	UCSC
cg34064861_BC21	chr16	30387171	30387172	-	cg34064861	II			chr16:30387971-30389014			21733114		Both	FALSE	CG	0	0	0	0.606261	0.706085	-0.0998242	-0.21659	0.00251361	0.621493	0.586948	0.0176302	0.720895	0.69298	0.0140354	-0.0714866	0.0209944	0	0	25.6667	27.6667	23	25	30	31	3	3	55622	Q5XF89	ENSMUST00000100013.8	chr16	30312422	30388530	76109	-	tss_body	UCSC
cg34064861_BC21	chr16	30387171	30387172	-	cg34064861	II			chr16:30387971-30389014			21733114		Both	FALSE	CG	0	0	0	0.606261	0.706085	-0.0998242	-0.21659	0.00251361	0.621493	0.586948	0.0176302	0.720895	0.69298	0.0140354	-0.0714866	0.0209944	0	0	25.6667	27.6667	23	25	30	31	3	3	55622		ENSMUST00000153656.1	chr16	30361650	30388485	26836	-	tss_body	UCSC
cg34064861_BC21	chr16	30387171	30387172	-	cg34064861	II			chr16:30387971-30389014			21733114		Both	FALSE	CG	0	0	0	0.606261	0.706085	-0.0998242	-0.21659	0.00251361	0.621493	0.586948	0.0176302	0.720895	0.69298	0.0140354	-0.0714866	0.0209944	0	0	25.6667	27.6667	23	25	30	31	3	3	55622	A0A2R8VJX0	ENSMUST00000229616.1	chr16	30362578	30405975	43398	-	tss_body	UCSC
cg34064861_BC21	chr16	30387171	30387172	-	cg34064861	II			chr16:30387971-30389014			21733114		Both	FALSE	CG	0	0	0	0.606261	0.706085	-0.0998242	-0.21659	0.00251361	0.621493	0.586948	0.0176302	0.720895	0.69298	0.0140354	-0.0714866	0.0209944	0	0	25.6667	27.6667	23	25	30	31	3	3	55622		ENSMUST00000136065.1	chr16	30385892	30388837	2946	-	tss_body	UCSC
cg34064861_BC21	chr16	30387171	30387172	-	cg34064861	II			chr16:30387971-30389014			21733114		Both	FALSE	CG	0	0	0	0.606261	0.706085	-0.0998242	-0.21659	0.00251361	0.621493	0.586948	0.0176302	0.720895	0.69298	0.0140354	-0.0714866	0.0209944	0	0	25.6667	27.6667	23	25	30	31	3	3	55622	chr16-30387971-30389014		chr16	30385971	30387971	2001	*	NShore	UCSC
cg41329938_BC21	chr4	117724879	117724880	-	cg41329938	II						9619529		Both	FALSE	CG	0	0	0	0.345259	0.445077	-0.0998176	-0.357238	0.00383251	0.371757	0.331118	0.0229655	0.456747	0.434648	0.0111019	-0.0628905	0.0286952	0	0	28	24.3333	23	21	33	29	3	3	33024	A0A0N4SUM5	ENSMUST00000203629.1	chr4	117724411	117726872	2462	+	tss_body	UCSC
cg41329938_BC21	chr4	117724879	117724880	-	cg41329938	II						9619529		Both	FALSE	CG	0	0	0	0.345259	0.445077	-0.0998176	-0.357238	0.00383251	0.371757	0.331118	0.0229655	0.456747	0.434648	0.0111019	-0.0628905	0.0286952	0	0	28	24.3333	23	21	33	29	3	3	33024	A0A0N4SUU9	ENSMUST00000204276.1	chr4	117724474	117726866	2393	+	tss_body	UCSC
cg45195596_BC21	chr7	133500133	133500134	-	cg45195596	II						32754426		Both	FALSE	CG	0	0	0	0.535726	0.635541	-0.0998149	-0.242332	0.00676288	0.552992	0.519547	0.0167488	0.659185	0.597326	0.0334047	-0.0443338	0.0435592	0	0	27.3333	28.6667	23	25	34	36	3	3	49423
cg41232578_BC21	chr4	105507478	105507479	-	cg41232578	II						14681383		Both	FALSE	CG	0	0	0	0.593838	0.69365	-0.0998118	-0.220696	0.00333364	0.613043	0.571729	0.0208094	0.711475	0.676516	0.0174898	-0.0634733	0.0258273	0	0	26.3333	27	20	20	35	34	3	3	54589
cg47391729_BC21	chr9	122344404	122344405	-	cg47391729	II						27763437		Both	FALSE	CG	0	0	0	0.633762	0.733574	-0.0998118	-0.207948	0.00210298	0.64435	0.621257	0.011665	0.754947	0.720649	0.0186448	-0.0762992	0.0183903	0	0	25	25.6667	23	21	26	28	3	3	57998	Gm35398	XR_380024.2	chr9	122343029	122345595	2567	-	tss_body	NCBI
cg30332492_BC21	chr12	5377380	5377381	-	cg30332492	II					chr12:5373700-5376059	99707906		Both	FALSE	CG	0	0	0	0.554247	0.654054	-0.0998074	-0.234975	0.00447536	0.575943	0.531161	0.0224235	0.675067	0.637018	0.019334	-0.0610742	0.0322205	0	0	20	29.3333	18	26	22	33	3	3	51095		ENSMUST00000037953.6	chr12	5375869	5416305	40437	+	tss_body	UCSC
cg30332492_BC21	chr12	5377380	5377381	-	cg30332492	II					chr12:5373700-5376059	99707906		Both	FALSE	CG	0	0	0	0.554247	0.654054	-0.0998074	-0.234975	0.00447536	0.575943	0.531161	0.0224235	0.675067	0.637018	0.019334	-0.0610742	0.0322205	0	0	20	29.3333	18	26	22	33	3	3	51095	chr12-5373700-5376059		chr12	5376059	5378059	2001	*	SShore	UCSC
cg30979148_TC11	chr12	95466942	95466943	+	cg30979148	I						57804295	64748867	Red	FALSE	CG	0	0	0	0.196088	0.29589	-0.099802	-0.569753	0.00447745	0.216835	0.181761	0.0183973	0.347866	0.261722	0.0457496	-0.0448871	0.0322309	0	0	24	26.3333	21	20	26	30	3	3	34349
cg31164916_BC11	chr12	112707391	112707392	-	cg31164916	I						54651317	73712991	Grn	FALSE	CG	0	0	0	0.246875	0.346676	-0.0998012	-0.473549	0.00283168	0.279337	0.230603	0.0281136	0.359858	0.337288	0.011754	-0.0579506	0.0229317	0	0	17	21	14	17	22	26	3	3	30532
cg43808718_BC21	chr6	105677914	105677915	-	cg43808718	II						50635247		Both	FALSE	CG	0	0	0	0.147036	0.246835	-0.0997994	-0.709749	0.000240278	0.153665	0.142479	0.00587383	0.262609	0.231732	0.0154491	-0.0780674	0.00369727	0	0	22	25.6667	14	20	27	29	3	3	29191	Cntn4	XM_017321599.1	chr6	105677650	106674275	996626	+	tss_body	NCBI
cg43808718_BC21	chr6	105677914	105677915	-	cg43808718	II						50635247		Both	FALSE	CG	0	0	0	0.147036	0.246835	-0.0997994	-0.709749	0.000240278	0.153665	0.142479	0.00587383	0.262609	0.231732	0.0154491	-0.0780674	0.00369727	0	0	22	25.6667	14	20	27	29	3	3	29191	Cntn4	XM_017321598.1	chr6	105677650	106700141	1022492	+	tss_body	NCBI
cg43808718_BC21	chr6	105677914	105677915	-	cg43808718	II						50635247		Both	FALSE	CG	0	0	0	0.147036	0.246835	-0.0997994	-0.709749	0.000240278	0.153665	0.142479	0.00587383	0.262609	0.231732	0.0154491	-0.0780674	0.00369727	0	0	22	25.6667	14	20	27	29	3	3	29191	Cntn4	XM_006506193.2	chr6	105677650	106700141	1022492	+	tss_body	NCBI
cg43808718_BC21	chr6	105677914	105677915	-	cg43808718	II						50635247		Both	FALSE	CG	0	0	0	0.147036	0.246835	-0.0997994	-0.709749	0.000240278	0.153665	0.142479	0.00587383	0.262609	0.231732	0.0154491	-0.0780674	0.00369727	0	0	22	25.6667	14	20	27	29	3	3	29191	Cntn4	XM_006506198.2	chr6	105677650	106700141	1022492	+	tss_body	NCBI
cg43808718_BC21	chr6	105677914	105677915	-	cg43808718	II						50635247		Both	FALSE	CG	0	0	0	0.147036	0.246835	-0.0997994	-0.709749	0.000240278	0.153665	0.142479	0.00587383	0.262609	0.231732	0.0154491	-0.0780674	0.00369727	0	0	22	25.6667	14	20	27	29	3	3	29191	Cntn4	XM_006506196.2	chr6	105677650	106700141	1022492	+	tss_body	NCBI
cg43808718_BC21	chr6	105677914	105677915	-	cg43808718	II						50635247		Both	FALSE	CG	0	0	0	0.147036	0.246835	-0.0997994	-0.709749	0.000240278	0.153665	0.142479	0.00587383	0.262609	0.231732	0.0154491	-0.0780674	0.00369727	0	0	22	25.6667	14	20	27	29	3	3	29191	Cntn4	XM_006506197.2	chr6	105677650	106700141	1022492	+	tss_body	NCBI
cg43808718_BC21	chr6	105677914	105677915	-	cg43808718	II						50635247		Both	FALSE	CG	0	0	0	0.147036	0.246835	-0.0997994	-0.709749	0.000240278	0.153665	0.142479	0.00587383	0.262609	0.231732	0.0154491	-0.0780674	0.00369727	0	0	22	25.6667	14	20	27	29	3	3	29191	Cntn4	NM_173004.3	chr6	105677744	106674270	996527	+	tss_body	NCBI
cg43808718_BC21	chr6	105677914	105677915	-	cg43808718	II						50635247		Both	FALSE	CG	0	0	0	0.147036	0.246835	-0.0997994	-0.709749	0.000240278	0.153665	0.142479	0.00587383	0.262609	0.231732	0.0154491	-0.0780674	0.00369727	0	0	22	25.6667	14	20	27	29	3	3	29191	Cntn4	NM_001109749.1	chr6	105677744	106699305	1021562	+	tss_body	NCBI
cg43808718_BC21	chr6	105677914	105677915	-	cg43808718	II						50635247		Both	FALSE	CG	0	0	0	0.147036	0.246835	-0.0997994	-0.709749	0.000240278	0.153665	0.142479	0.00587383	0.262609	0.231732	0.0154491	-0.0780674	0.00369727	0	0	22	25.6667	14	20	27	29	3	3	29191	Gm15631	NR_132434.1	chr6	105677781	105679081	1301	-	tss_1500	NCBI
cg43808718_BC21	chr6	105677914	105677915	-	cg43808718	II						50635247		Both	FALSE	CG	0	0	0	0.147036	0.246835	-0.0997994	-0.709749	0.000240278	0.153665	0.142479	0.00587383	0.262609	0.231732	0.0154491	-0.0780674	0.00369727	0	0	22	25.6667	14	20	27	29	3	3	29191		ENSMUST00000132044.1	chr6	105677659	105840506	162848	+	tss_body	UCSC
cg43808718_BC21	chr6	105677914	105677915	-	cg43808718	II						50635247		Both	FALSE	CG	0	0	0	0.147036	0.246835	-0.0997994	-0.709749	0.000240278	0.153665	0.142479	0.00587383	0.262609	0.231732	0.0154491	-0.0780674	0.00369727	0	0	22	25.6667	14	20	27	29	3	3	29191	Q69Z26	ENSMUST00000113261.8	chr6	105677744	106674264	996521	+	tss_body	UCSC
cg43808718_BC21	chr6	105677914	105677915	-	cg43808718	II						50635247		Both	FALSE	CG	0	0	0	0.147036	0.246835	-0.0997994	-0.709749	0.000240278	0.153665	0.142479	0.00587383	0.262609	0.231732	0.0154491	-0.0780674	0.00369727	0	0	22	25.6667	14	20	27	29	3	3	29191	Q69Z26	ENSMUST00000113264.8	chr6	105677744	106699305	1021562	+	tss_body	UCSC
cg43808718_BC21	chr6	105677914	105677915	-	cg43808718	II						50635247		Both	FALSE	CG	0	0	0	0.147036	0.246835	-0.0997994	-0.709749	0.000240278	0.153665	0.142479	0.00587383	0.262609	0.231732	0.0154491	-0.0780674	0.00369727	0	0	22	25.6667	14	20	27	29	3	3	29191	Q69Z26	ENSMUST00000089208.8	chr6	105677774	106699310	1021537	+	tss_body	UCSC
cg43808718_BC21	chr6	105677914	105677915	-	cg43808718	II						50635247		Both	FALSE	CG	0	0	0	0.147036	0.246835	-0.0997994	-0.709749	0.000240278	0.153665	0.142479	0.00587383	0.262609	0.231732	0.0154491	-0.0780674	0.00369727	0	0	22	25.6667	14	20	27	29	3	3	29191		ENSMUST00000142962.2	chr6	105677781	105679081	1301	-	tss_1500	UCSC
cg33673018_BC21	chr15	89336975	89336976	-	cg33673018	II						13698458		Both	FALSE	CG	0	0	0	0.683149	0.782944	-0.0997951	-0.194054	0.00262908	0.687426	0.674915	0.00713228	0.815555	0.75571	0.0302827	-0.0682845	0.0216984	0	0	28.6667	27	21	24	34	29	3	3	62063	Miox	NM_019977.2	chr15	89334472	89337007	2536	+	tss_body	NCBI
cg33673018_BC21	chr15	89336975	89336976	-	cg33673018	II						13698458		Both	FALSE	CG	0	0	0	0.683149	0.782944	-0.0997951	-0.194054	0.00262908	0.687426	0.674915	0.00713228	0.815555	0.75571	0.0302827	-0.0682845	0.0216984	0	0	28.6667	27	21	24	34	29	3	3	62063	Q9QXN5	ENSMUST00000023282.8	chr15	89334397	89337015	2619	+	tss_body	UCSC
cg33673018_BC21	chr15	89336975	89336976	-	cg33673018	II						13698458		Both	FALSE	CG	0	0	0	0.683149	0.782944	-0.0997951	-0.194054	0.00262908	0.687426	0.674915	0.00713228	0.815555	0.75571	0.0302827	-0.0682845	0.0216984	0	0	28.6667	27	21	24	34	29	3	3	62063	F6VA44	ENSMUST00000162033.1	chr15	89336432	89337011	580	+	tss_body	UCSC
cg39437664_BC21	chr2	181670397	181670398	-	cg39437664	II	chr2:181670291-181671731					33616868		Both	FALSE	CG	0	0	0	0.194898	0.294693	-0.099795	-0.57245	0.00254644	0.214589	0.174601	0.0200011	0.32865	0.263028	0.0328712	-0.0484384	0.0212058	0	0	26	27	22	24	30	29	3	3	29691	Sox18	NM_009236.2	chr2	181669836	181671640	1805	-	tss_body	NCBI
cg39437664_BC21	chr2	181670397	181670398	-	cg39437664	II	chr2:181670291-181671731					33616868		Both	FALSE	CG	0	0	0	0.194898	0.294693	-0.099795	-0.57245	0.00254644	0.214589	0.174601	0.0200011	0.32865	0.263028	0.0328712	-0.0484384	0.0212058	0	0	26	27	22	24	30	29	3	3	29691	P43680	ENSMUST00000054491.5	chr2	181669835	181671640	1806	-	tss_body	UCSC
cg39437664_BC21	chr2	181670397	181670398	-	cg39437664	II	chr2:181670291-181671731					33616868		Both	FALSE	CG	0	0	0	0.194898	0.294693	-0.099795	-0.57245	0.00254644	0.214589	0.174601	0.0200011	0.32865	0.263028	0.0328712	-0.0484384	0.0212058	0	0	26	27	22	24	30	29	3	3	29691	chr2-181670291-181671731		chr2	181670291	181671731	1441	*	Island	UCSC
cg31632617_BC21	chr13	55159990	55159991	-	cg31632617	II						20610962		Both	FALSE	CG	0	0	0	0.518842	0.618633	-0.099791	-0.249381	0.00568646	0.530544	0.512015	0.010181	0.647108	0.586319	0.0305761	-0.0557746	0.0384478	0	0	23.6667	26.6667	20	19	29	33	3	3	47923	Fgfr4	NM_008011.2	chr13	55152817	55168759	15943	+	tss_body	NCBI
cg31632617_BC21	chr13	55159990	55159991	-	cg31632617	II						20610962		Both	FALSE	CG	0	0	0	0.518842	0.618633	-0.099791	-0.249381	0.00568646	0.530544	0.512015	0.010181	0.647108	0.586319	0.0305761	-0.0557746	0.0384478	0	0	23.6667	26.6667	20	19	29	33	3	3	47923	Fgfr4	XM_006517099.2	chr13	55155646	55168759	13114	+	tss_body	NCBI
cg31632617_BC21	chr13	55159990	55159991	-	cg31632617	II						20610962		Both	FALSE	CG	0	0	0	0.518842	0.618633	-0.099791	-0.249381	0.00568646	0.530544	0.512015	0.010181	0.647108	0.586319	0.0305761	-0.0557746	0.0384478	0	0	23.6667	26.6667	20	19	29	33	3	3	47923	Fgfr4	XM_006517100.1	chr13	55159123	55168759	9637	+	tss_body	NCBI
cg31632617_BC21	chr13	55159990	55159991	-	cg31632617	II						20610962		Both	FALSE	CG	0	0	0	0.518842	0.618633	-0.099791	-0.249381	0.00568646	0.530544	0.512015	0.010181	0.647108	0.586319	0.0305761	-0.0557746	0.0384478	0	0	23.6667	26.6667	20	19	29	33	3	3	47923	A0A0R4IZY3	ENSMUST00000005452.5	chr13	55152639	55168759	16121	+	tss_body	UCSC
cg36620371_TC21	chr1	6273099	6273100	+	cg36620371	II						87642239		Both	FALSE	CG	0	0	0	0.519065	0.61885	-0.099785	-0.249271	0.00335412	0.525957	0.511098	0.00748754	0.63732	0.60496	0.0166594	-0.0790034	0.0259494	0	0	26.6667	24.3333	21	23	36	25	3	3	47942	Rb1cc1	NM_009826.4	chr1	6214661	6276104	61444	+	tss_body	NCBI
cg36620371_TC21	chr1	6273099	6273100	+	cg36620371	II						87642239		Both	FALSE	CG	0	0	0	0.519065	0.61885	-0.099785	-0.249271	0.00335412	0.525957	0.511098	0.00748754	0.63732	0.60496	0.0166594	-0.0790034	0.0259494	0	0	26.6667	24.3333	21	23	36	25	3	3	47942	Rb1cc1	XM_006495443.3	chr1	6214867	6275582	60716	+	tss_body	NCBI
cg36620371_TC21	chr1	6273099	6273100	+	cg36620371	II						87642239		Both	FALSE	CG	0	0	0	0.519065	0.61885	-0.099785	-0.249271	0.00335412	0.525957	0.511098	0.00748754	0.63732	0.60496	0.0166594	-0.0790034	0.0259494	0	0	26.6667	24.3333	21	23	36	25	3	3	47942	Rb1cc1	XM_011238341.2	chr1	6214867	6276374	61508	+	tss_body	NCBI
cg36620371_TC21	chr1	6273099	6273100	+	cg36620371	II						87642239		Both	FALSE	CG	0	0	0	0.519065	0.61885	-0.099785	-0.249271	0.00335412	0.525957	0.511098	0.00748754	0.63732	0.60496	0.0166594	-0.0790034	0.0259494	0	0	26.6667	24.3333	21	23	36	25	3	3	47942	Rb1cc1	XM_011238338.2	chr1	6214867	6276374	61508	+	tss_body	NCBI
cg36620371_TC21	chr1	6273099	6273100	+	cg36620371	II						87642239		Both	FALSE	CG	0	0	0	0.519065	0.61885	-0.099785	-0.249271	0.00335412	0.525957	0.511098	0.00748754	0.63732	0.60496	0.0166594	-0.0790034	0.0259494	0	0	26.6667	24.3333	21	23	36	25	3	3	47942	Rb1cc1	XM_011238340.2	chr1	6214869	6276374	61506	+	tss_body	NCBI
cg36620371_TC21	chr1	6273099	6273100	+	cg36620371	II						87642239		Both	FALSE	CG	0	0	0	0.519065	0.61885	-0.099785	-0.249271	0.00335412	0.525957	0.511098	0.00748754	0.63732	0.60496	0.0166594	-0.0790034	0.0259494	0	0	26.6667	24.3333	21	23	36	25	3	3	47942	Rb1cc1	XM_011238339.2	chr1	6214869	6276374	61506	+	tss_body	NCBI
cg36620371_TC21	chr1	6273099	6273100	+	cg36620371	II						87642239		Both	FALSE	CG	0	0	0	0.519065	0.61885	-0.099785	-0.249271	0.00335412	0.525957	0.511098	0.00748754	0.63732	0.60496	0.0166594	-0.0790034	0.0259494	0	0	26.6667	24.3333	21	23	36	25	3	3	47942	Q9ESK9	ENSMUST00000027040.12	chr1	6214644	6276648	62005	+	tss_body	UCSC
cg36620371_TC21	chr1	6273099	6273100	+	cg36620371	II						87642239		Both	FALSE	CG	0	0	0	0.519065	0.61885	-0.099785	-0.249271	0.00335412	0.525957	0.511098	0.00748754	0.63732	0.60496	0.0166594	-0.0790034	0.0259494	0	0	26.6667	24.3333	21	23	36	25	3	3	47942	F7CC56	ENSMUST00000161327.7	chr1	6234278	6275577	41300	+	tss_body	UCSC
cg36620371_TC21	chr1	6273099	6273100	+	cg36620371	II						87642239		Both	FALSE	CG	0	0	0	0.519065	0.61885	-0.099785	-0.249271	0.00335412	0.525957	0.511098	0.00748754	0.63732	0.60496	0.0166594	-0.0790034	0.0259494	0	0	26.6667	24.3333	21	23	36	25	3	3	47942	F7CCJ3	ENSMUST00000162257.7	chr1	6249087	6274490	25404	+	tss_body	UCSC
cg36620371_TC21	chr1	6273099	6273100	+	cg36620371	II						87642239		Both	FALSE	CG	0	0	0	0.519065	0.61885	-0.099785	-0.249271	0.00335412	0.525957	0.511098	0.00748754	0.63732	0.60496	0.0166594	-0.0790034	0.0259494	0	0	26.6667	24.3333	21	23	36	25	3	3	47942	F6TLJ4	ENSMUST00000159530.1	chr1	6262932	6274489	11558	+	tss_body	UCSC
cg36620371_TC21	chr1	6273099	6273100	+	cg36620371	II						87642239		Both	FALSE	CG	0	0	0	0.519065	0.61885	-0.099785	-0.249271	0.00335412	0.525957	0.511098	0.00748754	0.63732	0.60496	0.0166594	-0.0790034	0.0259494	0	0	26.6667	24.3333	21	23	36	25	3	3	47942		ENSMUST00000159656.1	chr1	6270677	6275575	4899	+	tss_body	UCSC
cg29381629_BC21	chr11	32650851	32650852	-	cg29381629	II						94713861		Both	FALSE	CG	0	0	0	0.287923	0.387705	-0.0997828	-0.416762	0.00222494	0.29931	0.273507	0.0131651	0.400044	0.370221	0.0155634	-0.0709112	0.0191833	0	0	32.3333	28.3333	23	24	37	34	3	3	29203	Fbxw11	XM_006514435.2	chr11	32642002	32746789	104788	+	tss_body	NCBI
cg29381629_BC21	chr11	32650851	32650852	-	cg29381629	II						94713861		Both	FALSE	CG	0	0	0	0.287923	0.387705	-0.0997828	-0.416762	0.00222494	0.29931	0.273507	0.0131651	0.400044	0.370221	0.0155634	-0.0709112	0.0191833	0	0	32.3333	28.3333	23	24	37	34	3	3	29203	Fbxw11	XM_006514433.2	chr11	32642002	32746789	104788	+	tss_body	NCBI
cg29381629_BC21	chr11	32650851	32650852	-	cg29381629	II						94713861		Both	FALSE	CG	0	0	0	0.287923	0.387705	-0.0997828	-0.416762	0.00222494	0.29931	0.273507	0.0131651	0.400044	0.370221	0.0155634	-0.0709112	0.0191833	0	0	32.3333	28.3333	23	24	37	34	3	3	29203	Fbxw11	NM_001271349.1	chr11	32642554	32746816	104263	+	tss_body	NCBI
cg29381629_BC21	chr11	32650851	32650852	-	cg29381629	II						94713861		Both	FALSE	CG	0	0	0	0.287923	0.387705	-0.0997828	-0.416762	0.00222494	0.29931	0.273507	0.0131651	0.400044	0.370221	0.0155634	-0.0709112	0.0191833	0	0	32.3333	28.3333	23	24	37	34	3	3	29203	Fbxw11	NM_001271348.1	chr11	32642554	32746816	104263	+	tss_body	NCBI
cg29381629_BC21	chr11	32650851	32650852	-	cg29381629	II						94713861		Both	FALSE	CG	0	0	0	0.287923	0.387705	-0.0997828	-0.416762	0.00222494	0.29931	0.273507	0.0131651	0.400044	0.370221	0.0155634	-0.0709112	0.0191833	0	0	32.3333	28.3333	23	24	37	34	3	3	29203	Fbxw11	NM_001271347.1	chr11	32642554	32746816	104263	+	tss_body	NCBI
cg29381629_BC21	chr11	32650851	32650852	-	cg29381629	II						94713861		Both	FALSE	CG	0	0	0	0.287923	0.387705	-0.0997828	-0.416762	0.00222494	0.29931	0.273507	0.0131651	0.400044	0.370221	0.0155634	-0.0709112	0.0191833	0	0	32.3333	28.3333	23	24	37	34	3	3	29203	Fbxw11	NM_134015.3	chr11	32642554	32746816	104263	+	tss_body	NCBI
cg29381629_BC21	chr11	32650851	32650852	-	cg29381629	II						94713861		Both	FALSE	CG	0	0	0	0.287923	0.387705	-0.0997828	-0.416762	0.00222494	0.29931	0.273507	0.0131651	0.400044	0.370221	0.0155634	-0.0709112	0.0191833	0	0	32.3333	28.3333	23	24	37	34	3	3	29203	Fbxw11	XM_006514434.3	chr11	32642735	32746717	103983	+	tss_body	NCBI
cg29381629_BC21	chr11	32650851	32650852	-	cg29381629	II						94713861		Both	FALSE	CG	0	0	0	0.287923	0.387705	-0.0997828	-0.416762	0.00222494	0.29931	0.273507	0.0131651	0.400044	0.370221	0.0155634	-0.0709112	0.0191833	0	0	32.3333	28.3333	23	24	37	34	3	3	29203	Fbxw11	XM_006514436.3	chr11	32642751	32746789	104039	+	tss_body	NCBI
cg29381629_BC21	chr11	32650851	32650852	-	cg29381629	II						94713861		Both	FALSE	CG	0	0	0	0.287923	0.387705	-0.0997828	-0.416762	0.00222494	0.29931	0.273507	0.0131651	0.400044	0.370221	0.0155634	-0.0709112	0.0191833	0	0	32.3333	28.3333	23	24	37	34	3	3	29203	Q5SRY7	ENSMUST00000109366.7	chr11	32642723	32746569	103847	+	tss_body	UCSC
cg29381629_BC21	chr11	32650851	32650852	-	cg29381629	II						94713861		Both	FALSE	CG	0	0	0	0.287923	0.387705	-0.0997828	-0.416762	0.00222494	0.29931	0.273507	0.0131651	0.400044	0.370221	0.0155634	-0.0709112	0.0191833	0	0	32.3333	28.3333	23	24	37	34	3	3	29203		ENSMUST00000137898.1	chr11	32642783	32652904	10122	+	tss_body	UCSC
cg29381629_BC21	chr11	32650851	32650852	-	cg29381629	II						94713861		Both	FALSE	CG	0	0	0	0.287923	0.387705	-0.0997828	-0.416762	0.00222494	0.29931	0.273507	0.0131651	0.400044	0.370221	0.0155634	-0.0709112	0.0191833	0	0	32.3333	28.3333	23	24	37	34	3	3	29203	Q5SRY7	ENSMUST00000093205.12	chr11	32642865	32746789	103925	+	tss_body	UCSC
cg29381629_BC21	chr11	32650851	32650852	-	cg29381629	II						94713861		Both	FALSE	CG	0	0	0	0.287923	0.387705	-0.0997828	-0.416762	0.00222494	0.29931	0.273507	0.0131651	0.400044	0.370221	0.0155634	-0.0709112	0.0191833	0	0	32.3333	28.3333	23	24	37	34	3	3	29203	Q5SRY7	ENSMUST00000076383.7	chr11	32642874	32746816	103943	+	tss_body	UCSC
cg29381629_BC21	chr11	32650851	32650852	-	cg29381629	II						94713861		Both	FALSE	CG	0	0	0	0.287923	0.387705	-0.0997828	-0.416762	0.00222494	0.29931	0.273507	0.0131651	0.400044	0.370221	0.0155634	-0.0709112	0.0191833	0	0	32.3333	28.3333	23	24	37	34	3	3	29203	F7BGU3	ENSMUST00000143290.1	chr11	32642903	32720574	77672	+	tss_body	UCSC
cg36292688_TC21	chr19	29073443	29073444	+	cg36292688	II						5780345		Both	FALSE	CG	0	0	0	0.558667	0.658448	-0.0997806	-0.23323	0.00247409	0.57139	0.547551	0.0120005	0.665705	0.654547	0.00629063	-0.0831568	0.0207611	0	0	25.3333	27.3333	23	19	27	32	3	3	51515
cg41310617_TC21	chr4	115923748	115923749	+	cg41310617	II						73701843		Both	FALSE	CG	0	0	0	0.718961	0.818725	-0.0997645	-0.185053	0.00334495	0.740601	0.691194	0.0252669	0.851319	0.788007	0.031698	-0.0474054	0.0258945	0	0	19.3333	20.6667	18	19	21	22	3	3	64900	Dmbx1	XM_011240436.2	chr4	115915118	115928783	13666	-	tss_body	NCBI
cg41310617_TC21	chr4	115923748	115923749	+	cg41310617	II						73701843		Both	FALSE	CG	0	0	0	0.718961	0.818725	-0.0997645	-0.185053	0.00334495	0.740601	0.691194	0.0252669	0.851319	0.788007	0.031698	-0.0474054	0.0258945	0	0	19.3333	20.6667	18	19	21	22	3	3	64900	Dmbx1	XM_017319957.1	chr4	115915118	115928797	13680	-	tss_body	NCBI
cg41310617_TC21	chr4	115923748	115923749	+	cg41310617	II						73701843		Both	FALSE	CG	0	0	0	0.718961	0.818725	-0.0997645	-0.185053	0.00334495	0.740601	0.691194	0.0252669	0.851319	0.788007	0.031698	-0.0474054	0.0258945	0	0	19.3333	20.6667	18	19	21	22	3	3	64900	Dmbx1	XM_017319959.1	chr4	115915118	115939878	24761	-	tss_body	NCBI
cg41310617_TC21	chr4	115923748	115923749	+	cg41310617	II						73701843		Both	FALSE	CG	0	0	0	0.718961	0.818725	-0.0997645	-0.185053	0.00334495	0.740601	0.691194	0.0252669	0.851319	0.788007	0.031698	-0.0474054	0.0258945	0	0	19.3333	20.6667	18	19	21	22	3	3	64900	Dmbx1	NM_001025567.1	chr4	115915118	115939926	24809	-	tss_body	NCBI
cg41310617_TC21	chr4	115923748	115923749	+	cg41310617	II						73701843		Both	FALSE	CG	0	0	0	0.718961	0.818725	-0.0997645	-0.185053	0.00334495	0.740601	0.691194	0.0252669	0.851319	0.788007	0.031698	-0.0474054	0.0258945	0	0	19.3333	20.6667	18	19	21	22	3	3	64900	Dmbx1	NM_130865.3	chr4	115915118	115939926	24809	-	tss_body	NCBI
cg41310617_TC21	chr4	115923748	115923749	+	cg41310617	II						73701843		Both	FALSE	CG	0	0	0	0.718961	0.818725	-0.0997645	-0.185053	0.00334495	0.740601	0.691194	0.0252669	0.851319	0.788007	0.031698	-0.0474054	0.0258945	0	0	19.3333	20.6667	18	19	21	22	3	3	64900	Dmbx1	XM_017319958.1	chr4	115915118	115940600	25483	-	tss_body	NCBI
cg41310617_TC21	chr4	115923748	115923749	+	cg41310617	II						73701843		Both	FALSE	CG	0	0	0	0.718961	0.818725	-0.0997645	-0.185053	0.00334495	0.740601	0.691194	0.0252669	0.851319	0.788007	0.031698	-0.0474054	0.0258945	0	0	19.3333	20.6667	18	19	21	22	3	3	64900	Q91ZK4	ENSMUST00000064806.12	chr4	115915118	115925638	10521	-	tss_body	UCSC
cg41310617_TC21	chr4	115923748	115923749	+	cg41310617	II						73701843		Both	FALSE	CG	0	0	0	0.718961	0.818725	-0.0997645	-0.185053	0.00334495	0.740601	0.691194	0.0252669	0.851319	0.788007	0.031698	-0.0474054	0.0258945	0	0	19.3333	20.6667	18	19	21	22	3	3	64900	Q91ZK4	ENSMUST00000124071.8	chr4	115915118	115939926	24809	-	tss_body	UCSC
cg41310617_TC21	chr4	115923748	115923749	+	cg41310617	II						73701843		Both	FALSE	CG	0	0	0	0.718961	0.818725	-0.0997645	-0.185053	0.00334495	0.740601	0.691194	0.0252669	0.851319	0.788007	0.031698	-0.0474054	0.0258945	0	0	19.3333	20.6667	18	19	21	22	3	3	64900	Q91ZK4	ENSMUST00000084338.6	chr4	115915119	115939926	24808	-	tss_body	UCSC
cg35949563_BC21	chr18	76758578	76758579	-	cg35949563	II						70611246		Both	FALSE	CG	0	0	0	0.518214	0.617973	-0.099759	-0.24958	0.00762622	0.53357	0.506981	0.0137656	0.643557	0.575975	0.0366588	-0.0424054	0.0476239	0	0	23.3333	27	18	23	27	32	3	3	47871
cg38848180_BC21	chr2	117860998	117860999	-	cg38848180	II						11708107		Both	FALSE	CG	0	0	0	0.698822	0.79858	-0.0997579	-0.189967	0.00129	0.71686	0.686173	0.0160375	0.815183	0.777112	0.0194961	-0.0602524	0.0127853	0	0	28	23.3333	20	11	33	34	3	3	63271	4930412B13Rik	NR_040631.1	chr2	117821927	117909136	87210	+	tss_body	NCBI
cg38848180_BC21	chr2	117860998	117860999	-	cg38848180	II						11708107		Both	FALSE	CG	0	0	0	0.698822	0.79858	-0.0997579	-0.189967	0.00129	0.71686	0.686173	0.0160375	0.815183	0.777112	0.0194961	-0.0602524	0.0127853	0	0	28	23.3333	20	11	33	34	3	3	63271	Gm13986	NR_126479.1	chr2	117857290	118111202	253913	-	tss_body	NCBI
cg38848180_BC21	chr2	117860998	117860999	-	cg38848180	II						11708107		Both	FALSE	CG	0	0	0	0.698822	0.79858	-0.0997579	-0.189967	0.00129	0.71686	0.686173	0.0160375	0.815183	0.777112	0.0194961	-0.0602524	0.0127853	0	0	28	23.3333	20	11	33	34	3	3	63271		ENSMUST00000149239.1	chr2	117821927	117909136	87210	+	tss_body	UCSC
cg38848180_BC21	chr2	117860998	117860999	-	cg38848180	II						11708107		Both	FALSE	CG	0	0	0	0.698822	0.79858	-0.0997579	-0.189967	0.00129	0.71686	0.686173	0.0160375	0.815183	0.777112	0.0194961	-0.0602524	0.0127853	0	0	28	23.3333	20	11	33	34	3	3	63271		ENSMUST00000148587.7	chr2	117857290	118111202	253913	-	tss_body	UCSC
cg41100460_TC21	chr4	86576656	86576657	+	cg41100460	II					chr4:86575600-86576070	24623214		Both	FALSE	CG	0	0	0	0.117375	0.217129	-0.0997548	-0.834436	0.000927003	0.130453	0.110421	0.0113335	0.248131	0.174065	0.0384785	-0.0436122	0.0100136	0	0	27	20.6667	20	14	38	27	3	3	29215	Rraga	NM_178376.3	chr4	86575672	86577285	1614	+	tss_body	NCBI
cg41100460_TC21	chr4	86576656	86576657	+	cg41100460	II					chr4:86575600-86576070	24623214		Both	FALSE	CG	0	0	0	0.117375	0.217129	-0.0997548	-0.834436	0.000927003	0.130453	0.110421	0.0113335	0.248131	0.174065	0.0384785	-0.0436122	0.0100136	0	0	27	20.6667	20	14	38	27	3	3	29215	Q80X95	ENSMUST00000091064.7	chr4	86575667	86577285	1619	+	tss_body	UCSC
cg41100460_TC21	chr4	86576656	86576657	+	cg41100460	II					chr4:86575600-86576070	24623214		Both	FALSE	CG	0	0	0	0.117375	0.217129	-0.0997548	-0.834436	0.000927003	0.130453	0.110421	0.0113335	0.248131	0.174065	0.0384785	-0.0436122	0.0100136	0	0	27	20.6667	20	14	38	27	3	3	29215	chr4-86575600-86576070		chr4	86576070	86578070	2001	*	SShore	UCSC
cg38144936_TC11	chr2	24473768	24473769	+	cg38144936	I			chr2:24474100-24474420			73605351	69780314	Grn	FALSE	CG	0	0	0	0.135736	0.235486	-0.0997505	-0.752288	0.00022485	0.149461	0.123457	0.0130623	0.240597	0.226031	0.00819779	-0.0765696	0.00352616	0	0	20.6667	24	16	18	24	31	3	3	29218	Pax8	NM_011040.4	chr2	24420550	24475599	55050	-	tss_body	NCBI
cg38144936_TC11	chr2	24473768	24473769	+	cg38144936	I			chr2:24474100-24474420			73605351	69780314	Grn	FALSE	CG	0	0	0	0.135736	0.235486	-0.0997505	-0.752288	0.00022485	0.149461	0.123457	0.0130623	0.240597	0.226031	0.00819779	-0.0765696	0.00352616	0	0	20.6667	24	16	18	24	31	3	3	29218	Pax8	XM_006497778.3	chr2	24420554	24475597	55044	-	tss_body	NCBI
cg38144936_TC11	chr2	24473768	24473769	+	cg38144936	I			chr2:24474100-24474420			73605351	69780314	Grn	FALSE	CG	0	0	0	0.135736	0.235486	-0.0997505	-0.752288	0.00022485	0.149461	0.123457	0.0130623	0.240597	0.226031	0.00819779	-0.0765696	0.00352616	0	0	20.6667	24	16	18	24	31	3	3	29218	Pax8	XM_006497780.2	chr2	24420554	24475598	55045	-	tss_body	NCBI
cg38144936_TC11	chr2	24473768	24473769	+	cg38144936	I			chr2:24474100-24474420			73605351	69780314	Grn	FALSE	CG	0	0	0	0.135736	0.235486	-0.0997505	-0.752288	0.00022485	0.149461	0.123457	0.0130623	0.240597	0.226031	0.00819779	-0.0765696	0.00352616	0	0	20.6667	24	16	18	24	31	3	3	29218	Pax8	XM_006497781.1	chr2	24420554	24475598	55045	-	tss_body	NCBI
cg38144936_TC11	chr2	24473768	24473769	+	cg38144936	I			chr2:24474100-24474420			73605351	69780314	Grn	FALSE	CG	0	0	0	0.135736	0.235486	-0.0997505	-0.752288	0.00022485	0.149461	0.123457	0.0130623	0.240597	0.226031	0.00819779	-0.0765696	0.00352616	0	0	20.6667	24	16	18	24	31	3	3	29218	Pax8	XM_006497779.3	chr2	24420554	24480095	59542	-	tss_body	NCBI
cg38144936_TC11	chr2	24473768	24473769	+	cg38144936	I			chr2:24474100-24474420			73605351	69780314	Grn	FALSE	CG	0	0	0	0.135736	0.235486	-0.0997505	-0.752288	0.00022485	0.149461	0.123457	0.0130623	0.240597	0.226031	0.00819779	-0.0765696	0.00352616	0	0	20.6667	24	16	18	24	31	3	3	29218	Q00288	ENSMUST00000028355.10	chr2	24420559	24475599	55041	-	tss_body	UCSC
cg38144936_TC11	chr2	24473768	24473769	+	cg38144936	I			chr2:24474100-24474420			73605351	69780314	Grn	FALSE	CG	0	0	0	0.135736	0.235486	-0.0997505	-0.752288	0.00022485	0.149461	0.123457	0.0130623	0.240597	0.226031	0.00819779	-0.0765696	0.00352616	0	0	20.6667	24	16	18	24	31	3	3	29218	A2AIU6	ENSMUST00000149294.7	chr2	24421519	24475097	53579	-	tss_body	UCSC
cg38144936_TC11	chr2	24473768	24473769	+	cg38144936	I			chr2:24474100-24474420			73605351	69780314	Grn	FALSE	CG	0	0	0	0.135736	0.235486	-0.0997505	-0.752288	0.00022485	0.149461	0.123457	0.0130623	0.240597	0.226031	0.00819779	-0.0765696	0.00352616	0	0	20.6667	24	16	18	24	31	3	3	29218	G3UZ49	ENSMUST00000153601.7	chr2	24421530	24475564	54035	-	tss_body	UCSC
cg38144936_TC11	chr2	24473768	24473769	+	cg38144936	I			chr2:24474100-24474420			73605351	69780314	Grn	FALSE	CG	0	0	0	0.135736	0.235486	-0.0997505	-0.752288	0.00022485	0.149461	0.123457	0.0130623	0.240597	0.226031	0.00819779	-0.0765696	0.00352616	0	0	20.6667	24	16	18	24	31	3	3	29218	A2AIU7	ENSMUST00000136228.9	chr2	24429526	24475574	46049	-	tss_body	UCSC
cg38144936_TC11	chr2	24473768	24473769	+	cg38144936	I			chr2:24474100-24474420			73605351	69780314	Grn	FALSE	CG	0	0	0	0.135736	0.235486	-0.0997505	-0.752288	0.00022485	0.149461	0.123457	0.0130623	0.240597	0.226031	0.00819779	-0.0765696	0.00352616	0	0	20.6667	24	16	18	24	31	3	3	29218		ENSMUST00000135829.7	chr2	24440417	24486855	46439	+	tss_body	UCSC
cg38144936_TC11	chr2	24473768	24473769	+	cg38144936	I			chr2:24474100-24474420			73605351	69780314	Grn	FALSE	CG	0	0	0	0.135736	0.235486	-0.0997505	-0.752288	0.00022485	0.149461	0.123457	0.0130623	0.240597	0.226031	0.00819779	-0.0765696	0.00352616	0	0	20.6667	24	16	18	24	31	3	3	29218	A2AIU8	ENSMUST00000153535.1	chr2	24441176	24475215	34040	-	tss_body	UCSC
cg38144936_TC11	chr2	24473768	24473769	+	cg38144936	I			chr2:24474100-24474420			73605351	69780314	Grn	FALSE	CG	0	0	0	0.135736	0.235486	-0.0997505	-0.752288	0.00022485	0.149461	0.123457	0.0130623	0.240597	0.226031	0.00819779	-0.0765696	0.00352616	0	0	20.6667	24	16	18	24	31	3	3	29218		ENSMUST00000152614.1	chr2	24471884	24475574	3691	-	tss_body	UCSC
cg38144936_TC11	chr2	24473768	24473769	+	cg38144936	I			chr2:24474100-24474420			73605351	69780314	Grn	FALSE	CG	0	0	0	0.135736	0.235486	-0.0997505	-0.752288	0.00022485	0.149461	0.123457	0.0130623	0.240597	0.226031	0.00819779	-0.0765696	0.00352616	0	0	20.6667	24	16	18	24	31	3	3	29218	chr2-24474100-24474420		chr2	24472100	24474100	2001	*	NShore	UCSC
cg41803167_BC21	chr4	156230122	156230123	-	cg41803167	II						16740899		Both	FALSE	CG	0	0	0	0.629316	0.729066	-0.0997502	-0.209175	0.00159577	0.642184	0.615053	0.013619	0.735627	0.720345	0.00786697	-0.0781609	0.0150204	0	0	25.6667	24.6667	24	20	28	28	3	3	57654	Klhl17	NM_198305.2	chr4	156229043	156234857	5815	-	tss_body	NCBI
cg41803167_BC21	chr4	156230122	156230123	-	cg41803167	II						16740899		Both	FALSE	CG	0	0	0	0.629316	0.729066	-0.0997502	-0.209175	0.00159577	0.642184	0.615053	0.013619	0.735627	0.720345	0.00786697	-0.0781609	0.0150204	0	0	25.6667	24.6667	24	20	28	28	3	3	57654	Mir7658	NR_106118.1	chr4	156230115	156230315	201	-	tss_200	NCBI
cg41803167_BC21	chr4	156230122	156230123	-	cg41803167	II						16740899		Both	FALSE	CG	0	0	0	0.629316	0.729066	-0.0997502	-0.209175	0.00159577	0.642184	0.615053	0.013619	0.735627	0.720345	0.00786697	-0.0781609	0.0150204	0	0	25.6667	24.6667	24	20	28	28	3	3	57654	Q6TDP3	ENSMUST00000105569.3	chr4	156229043	156234857	5815	-	tss_body	UCSC
cg41803167_BC21	chr4	156230122	156230123	-	cg41803167	II						16740899		Both	FALSE	CG	0	0	0	0.629316	0.729066	-0.0997502	-0.209175	0.00159577	0.642184	0.615053	0.013619	0.735627	0.720345	0.00786697	-0.0781609	0.0150204	0	0	25.6667	24.6667	24	20	28	28	3	3	57654	Q8C886	ENSMUST00000218699.1	chr4	156229917	156231217	1301	-	tss_1500	UCSC
cg41803167_BC21	chr4	156230122	156230123	-	cg41803167	II						16740899		Both	FALSE	CG	0	0	0	0.629316	0.729066	-0.0997502	-0.209175	0.00159577	0.642184	0.615053	0.013619	0.735627	0.720345	0.00786697	-0.0781609	0.0150204	0	0	25.6667	24.6667	24	20	28	28	3	3	57654		ENSMUST00000184043.1	chr4	156230115	156230315	201	-	tss_200	UCSC
cg38244134_BC21	chr2	32423979	32423980	-	cg38244134	II						62768169		Both	FALSE	CG	0	0	0	0.134026	0.233738	-0.0997114	-0.758998	0.0005905	0.150242	0.114753	0.0179406	0.258186	0.220051	0.0212234	-0.0698092	0.00718523	0	0	22.6667	23	21	22	26	24	3	3	29233	Slc25a25	NM_001290558.1	chr2	32414486	32424066	9581	-	tss_body	NCBI
cg38244134_BC21	chr2	32423979	32423980	-	cg38244134	II						62768169		Both	FALSE	CG	0	0	0	0.134026	0.233738	-0.0997114	-0.758998	0.0005905	0.150242	0.114753	0.0179406	0.258186	0.220051	0.0212234	-0.0698092	0.00718523	0	0	22.6667	23	21	22	26	24	3	3	29233	Slc25a25	XM_006497955.3	chr2	32414486	32425950	11465	-	tss_body	NCBI
cg38244134_BC21	chr2	32423979	32423980	-	cg38244134	II						62768169		Both	FALSE	CG	0	0	0	0.134026	0.233738	-0.0997114	-0.758998	0.0005905	0.150242	0.114753	0.0179406	0.258186	0.220051	0.0212234	-0.0698092	0.00718523	0	0	22.6667	23	21	22	26	24	3	3	29233	Slc25a25	XM_006497954.1	chr2	32414486	32431146	16661	-	tss_body	NCBI
cg38244134_BC21	chr2	32423979	32423980	-	cg38244134	II						62768169		Both	FALSE	CG	0	0	0	0.134026	0.233738	-0.0997114	-0.758998	0.0005905	0.150242	0.114753	0.0179406	0.258186	0.220051	0.0212234	-0.0698092	0.00718523	0	0	22.6667	23	21	22	26	24	3	3	29233	Slc25a25	NM_001164358.1	chr2	32414486	32431151	16666	-	tss_body	NCBI
cg38244134_BC21	chr2	32423979	32423980	-	cg38244134	II						62768169		Both	FALSE	CG	0	0	0	0.134026	0.233738	-0.0997114	-0.758998	0.0005905	0.150242	0.114753	0.0179406	0.258186	0.220051	0.0212234	-0.0698092	0.00718523	0	0	22.6667	23	21	22	26	24	3	3	29233	Slc25a25	XM_006497958.3	chr2	32414486	32431275	16790	-	tss_body	NCBI
cg38244134_BC21	chr2	32423979	32423980	-	cg38244134	II						62768169		Both	FALSE	CG	0	0	0	0.134026	0.233738	-0.0997114	-0.758998	0.0005905	0.150242	0.114753	0.0179406	0.258186	0.220051	0.0212234	-0.0698092	0.00718523	0	0	22.6667	23	21	22	26	24	3	3	29233	Slc25a25	XM_006497957.3	chr2	32414486	32431285	16800	-	tss_body	NCBI
cg38244134_BC21	chr2	32423979	32423980	-	cg38244134	II						62768169		Both	FALSE	CG	0	0	0	0.134026	0.233738	-0.0997114	-0.758998	0.0005905	0.150242	0.114753	0.0179406	0.258186	0.220051	0.0212234	-0.0698092	0.00718523	0	0	22.6667	23	21	22	26	24	3	3	29233	Slc25a25	NM_146118.3	chr2	32414486	32451470	36985	-	tss_body	NCBI
cg38244134_BC21	chr2	32423979	32423980	-	cg38244134	II						62768169		Both	FALSE	CG	0	0	0	0.134026	0.233738	-0.0997114	-0.758998	0.0005905	0.150242	0.114753	0.0179406	0.258186	0.220051	0.0212234	-0.0698092	0.00718523	0	0	22.6667	23	21	22	26	24	3	3	29233	Slc25a25	NM_001164357.1	chr2	32414486	32451470	36985	-	tss_body	NCBI
cg38244134_BC21	chr2	32423979	32423980	-	cg38244134	II						62768169		Both	FALSE	CG	0	0	0	0.134026	0.233738	-0.0997114	-0.758998	0.0005905	0.150242	0.114753	0.0179406	0.258186	0.220051	0.0212234	-0.0698092	0.00718523	0	0	22.6667	23	21	22	26	24	3	3	29233	A2ASZ8	ENSMUST00000052119.13	chr2	32414486	32431119	16634	-	tss_body	UCSC
cg38244134_BC21	chr2	32423979	32423980	-	cg38244134	II						62768169		Both	FALSE	CG	0	0	0	0.134026	0.233738	-0.0997114	-0.758998	0.0005905	0.150242	0.114753	0.0179406	0.258186	0.220051	0.0212234	-0.0698092	0.00718523	0	0	22.6667	23	21	22	26	24	3	3	29233	A2ASZ8	ENSMUST00000028160.14	chr2	32414486	32451422	36937	-	tss_body	UCSC
cg38244134_BC21	chr2	32423979	32423980	-	cg38244134	II						62768169		Both	FALSE	CG	0	0	0	0.134026	0.233738	-0.0997114	-0.758998	0.0005905	0.150242	0.114753	0.0179406	0.258186	0.220051	0.0212234	-0.0698092	0.00718523	0	0	22.6667	23	21	22	26	24	3	3	29233	A2ASZ8	ENSMUST00000113310.8	chr2	32414489	32451445	36957	-	tss_body	UCSC
cg38244134_BC21	chr2	32423979	32423980	-	cg38244134	II						62768169		Both	FALSE	CG	0	0	0	0.134026	0.233738	-0.0997114	-0.758998	0.0005905	0.150242	0.114753	0.0179406	0.258186	0.220051	0.0212234	-0.0698092	0.00718523	0	0	22.6667	23	21	22	26	24	3	3	29233	A2ASZ8	ENSMUST00000113308.7	chr2	32414969	32430752	15784	-	tss_body	UCSC
cg38244134_BC21	chr2	32423979	32423980	-	cg38244134	II						62768169		Both	FALSE	CG	0	0	0	0.134026	0.233738	-0.0997114	-0.758998	0.0005905	0.150242	0.114753	0.0179406	0.258186	0.220051	0.0212234	-0.0698092	0.00718523	0	0	22.6667	23	21	22	26	24	3	3	29233	A2ASZ8	ENSMUST00000113307.8	chr2	32415059	32424005	8947	-	tss_body	UCSC
cg38244134_BC21	chr2	32423979	32423980	-	cg38244134	II						62768169		Both	FALSE	CG	0	0	0	0.134026	0.233738	-0.0997114	-0.758998	0.0005905	0.150242	0.114753	0.0179406	0.258186	0.220051	0.0212234	-0.0698092	0.00718523	0	0	22.6667	23	21	22	26	24	3	3	29233	Z4YLR9	ENSMUST00000136361.7	chr2	32417417	32431105	13689	-	tss_body	UCSC
cg38244134_BC21	chr2	32423979	32423980	-	cg38244134	II						62768169		Both	FALSE	CG	0	0	0	0.134026	0.233738	-0.0997114	-0.758998	0.0005905	0.150242	0.114753	0.0179406	0.258186	0.220051	0.0212234	-0.0698092	0.00718523	0	0	22.6667	23	21	22	26	24	3	3	29233	F6RC04	ENSMUST00000127961.2	chr2	32419129	32431104	11976	-	tss_body	UCSC
cg30857698_TC21	chr12	80598942	80598943	+	cg30857698	II						63707190		Both	FALSE	CG	0	0	0	0.708679	0.808385	-0.0997057	-0.187432	0.00158096	0.741166	0.690567	0.0281964	0.825364	0.79929	0.0147171	-0.0581245	0.0149168	0	0	28.3333	28.6667	26	25	31	32	3	3	64065	Galnt16	XM_006515372.3	chr12	80518276	80603894	85619	+	tss_body	NCBI
cg30857698_TC21	chr12	80598942	80598943	+	cg30857698	II						63707190		Both	FALSE	CG	0	0	0	0.708679	0.808385	-0.0997057	-0.187432	0.00158096	0.741166	0.690567	0.0281964	0.825364	0.79929	0.0147171	-0.0581245	0.0149168	0	0	28.3333	28.6667	26	25	31	32	3	3	64065	Galnt16	NM_001081421.1	chr12	80518989	80603896	84908	+	tss_body	NCBI
cg30857698_TC21	chr12	80598942	80598943	+	cg30857698	II						63707190		Both	FALSE	CG	0	0	0	0.708679	0.808385	-0.0997057	-0.187432	0.00158096	0.741166	0.690567	0.0281964	0.825364	0.79929	0.0147171	-0.0581245	0.0149168	0	0	28.3333	28.6667	26	25	31	32	3	3	64065	Q9JJ61	ENSMUST00000219993.1	chr12	80518276	80603892	85617	+	tss_body	UCSC
cg30857698_TC21	chr12	80598942	80598943	+	cg30857698	II						63707190		Both	FALSE	CG	0	0	0	0.708679	0.808385	-0.0997057	-0.187432	0.00158096	0.741166	0.690567	0.0281964	0.825364	0.79929	0.0147171	-0.0581245	0.0149168	0	0	28.3333	28.6667	26	25	31	32	3	3	64065	Q9JJ61	ENSMUST00000218943.1	chr12	80518801	80601928	83128	+	tss_body	UCSC
cg30857698_TC21	chr12	80598942	80598943	+	cg30857698	II						63707190		Both	FALSE	CG	0	0	0	0.708679	0.808385	-0.0997057	-0.187432	0.00158096	0.741166	0.690567	0.0281964	0.825364	0.79929	0.0147171	-0.0581245	0.0149168	0	0	28.3333	28.6667	26	25	31	32	3	3	64065	Q9JJ61	ENSMUST00000021558.7	chr12	80518989	80603898	84910	+	tss_body	UCSC
cg30857698_TC21	chr12	80598942	80598943	+	cg30857698	II						63707190		Both	FALSE	CG	0	0	0	0.708679	0.808385	-0.0997057	-0.187432	0.00158096	0.741166	0.690567	0.0281964	0.825364	0.79929	0.0147171	-0.0581245	0.0149168	0	0	28.3333	28.6667	26	25	31	32	3	3	64065	A0A1W2P7U3	ENSMUST00000219267.1	chr12	80598102	80630972	32871	+	tss_body	UCSC
cg43903647_TC21	chr6	118324469	118324470	+	cg43903647	II						51645941		Both	FALSE	CG	0	0	0	0.623107	0.72281	-0.0997025	-0.210989	0.00293982	0.654076	0.60664	0.0268378	0.731809	0.71023	0.0112264	-0.0561536	0.0235823	0	0	21.3333	22.3333	18	18	24	30	3	3	57130
cg35214932_BC21	chr17	75167164	75167165	-	cg35214932	II						8622477		Both	FALSE	CG	0	0	0	0.418939	0.518637	-0.0996973	-0.301503	0.00533182	0.433384	0.403716	0.0148495	0.53879	0.489831	0.0256009	-0.0564463	0.0366504	0	0	27.6667	26.6667	24	24	32	31	3	3	38440	Ltbp1	NM_019919.3	chr17	75005528	75392967	387440	+	tss_body	NCBI
cg35214932_BC21	chr17	75167164	75167165	-	cg35214932	II						8622477		Both	FALSE	CG	0	0	0	0.418939	0.518637	-0.0996973	-0.301503	0.00533182	0.433384	0.403716	0.0148495	0.53879	0.489831	0.0256009	-0.0564463	0.0366504	0	0	27.6667	26.6667	24	24	32	31	3	3	38440	Ltbp1	XM_006524349.3	chr17	75005823	75391336	385514	+	tss_body	NCBI
cg35214932_BC21	chr17	75167164	75167165	-	cg35214932	II						8622477		Both	FALSE	CG	0	0	0	0.418939	0.518637	-0.0996973	-0.301503	0.00533182	0.433384	0.403716	0.0148495	0.53879	0.489831	0.0256009	-0.0564463	0.0366504	0	0	27.6667	26.6667	24	24	32	31	3	3	38440	Ltbp1	XM_006524351.2	chr17	75005823	75391775	385953	+	tss_body	NCBI
cg35214932_BC21	chr17	75167164	75167165	-	cg35214932	II						8622477		Both	FALSE	CG	0	0	0	0.418939	0.518637	-0.0996973	-0.301503	0.00533182	0.433384	0.403716	0.0148495	0.53879	0.489831	0.0256009	-0.0564463	0.0366504	0	0	27.6667	26.6667	24	24	32	31	3	3	38440	Ltbp1	XM_017317492.1	chr17	75005823	75391775	385953	+	tss_body	NCBI
cg35214932_BC21	chr17	75167164	75167165	-	cg35214932	II						8622477		Both	FALSE	CG	0	0	0	0.418939	0.518637	-0.0996973	-0.301503	0.00533182	0.433384	0.403716	0.0148495	0.53879	0.489831	0.0256009	-0.0564463	0.0366504	0	0	27.6667	26.6667	24	24	32	31	3	3	38440	Ltbp1	XM_017317493.1	chr17	75005823	75391775	385953	+	tss_body	NCBI
cg35214932_BC21	chr17	75167164	75167165	-	cg35214932	II						8622477		Both	FALSE	CG	0	0	0	0.418939	0.518637	-0.0996973	-0.301503	0.00533182	0.433384	0.403716	0.0148495	0.53879	0.489831	0.0256009	-0.0564463	0.0366504	0	0	27.6667	26.6667	24	24	32	31	3	3	38440	Ltbp1	XM_006524350.3	chr17	75005823	75391775	385953	+	tss_body	NCBI
cg35214932_BC21	chr17	75167164	75167165	-	cg35214932	II						8622477		Both	FALSE	CG	0	0	0	0.418939	0.518637	-0.0996973	-0.301503	0.00533182	0.433384	0.403716	0.0148495	0.53879	0.489831	0.0256009	-0.0564463	0.0366504	0	0	27.6667	26.6667	24	24	32	31	3	3	38440	Ltbp1	XM_006524348.3	chr17	75005823	75391775	385953	+	tss_body	NCBI
cg35214932_BC21	chr17	75167164	75167165	-	cg35214932	II						8622477		Both	FALSE	CG	0	0	0	0.418939	0.518637	-0.0996973	-0.301503	0.00533182	0.433384	0.403716	0.0148495	0.53879	0.489831	0.0256009	-0.0564463	0.0366504	0	0	27.6667	26.6667	24	24	32	31	3	3	38440	A0A3Q4EGK3	ENSMUST00000234490.1	chr17	75005567	75391328	385762	+	tss_body	UCSC
cg35214932_BC21	chr17	75167164	75167165	-	cg35214932	II						8622477		Both	FALSE	CG	0	0	0	0.418939	0.518637	-0.0996973	-0.301503	0.00533182	0.433384	0.403716	0.0148495	0.53879	0.489831	0.0256009	-0.0564463	0.0366504	0	0	27.6667	26.6667	24	24	32	31	3	3	38440	Q8CG19	ENSMUST00000001927.11	chr17	75005567	75391767	386201	+	tss_body	UCSC
cg46209401_BC11	chr8	115223979	115223980	-	cg46209401	I						26716305	9669377	Red	FALSE	CG	0	0	0	0.642864	0.74256	-0.0996962	-0.205025	0.00292435	0.669241	0.627208	0.022976	0.760703	0.720339	0.0204887	-0.0510983	0.0234895	0	0	22	19	18	16	25	22	3	3	58815	Wwox	NM_019573.3	chr8	114439651	115352712	913062	+	tss_body	NCBI
cg46209401_BC11	chr8	115223979	115223980	-	cg46209401	I						26716305	9669377	Red	FALSE	CG	0	0	0	0.642864	0.74256	-0.0996962	-0.205025	0.00292435	0.669241	0.627208	0.022976	0.760703	0.720339	0.0204887	-0.0510983	0.0234895	0	0	22	19	18	16	25	22	3	3	58815	Q91WL8	ENSMUST00000004756.13	chr8	114439654	115352708	913055	+	tss_body	UCSC
cg46209401_BC11	chr8	115223979	115223980	-	cg46209401	I						26716305	9669377	Red	FALSE	CG	0	0	0	0.642864	0.74256	-0.0996962	-0.205025	0.00292435	0.669241	0.627208	0.022976	0.760703	0.720339	0.0204887	-0.0510983	0.0234895	0	0	22	19	18	16	25	22	3	3	58815		ENSMUST00000162052.7	chr8	114712166	115352143	639978	+	tss_body	UCSC
cg38248880_TC21	chr2	32740938	32740939	+	cg38248880	II			chr2:32741428-32741833			36711881		Both	FALSE	CG	0	0	0	0.737661	0.837356	-0.0996955	-0.180585	0.00401511	0.754689	0.723286	0.0158689	0.877255	0.801164	0.0381808	-0.0464747	0.0297125	0	0	25	28.6667	22	27	27	30	3	3	66344	Sh2d3c	NM_013781.3	chr2	32721054	32755007	33954	+	tss_body	NCBI
cg38248880_TC21	chr2	32740938	32740939	+	cg38248880	II			chr2:32741428-32741833			36711881		Both	FALSE	CG	0	0	0	0.737661	0.837356	-0.0996955	-0.180585	0.00401511	0.754689	0.723286	0.0158689	0.877255	0.801164	0.0381808	-0.0464747	0.0297125	0	0	25	28.6667	22	27	27	30	3	3	66344	Sh2d3c	NR_045535.1	chr2	32721054	32755007	33954	+	tss_body	NCBI
cg38248880_TC21	chr2	32740938	32740939	+	cg38248880	II			chr2:32741428-32741833			36711881		Both	FALSE	CG	0	0	0	0.737661	0.837356	-0.0996955	-0.180585	0.00401511	0.754689	0.723286	0.0158689	0.877255	0.801164	0.0381808	-0.0464747	0.0297125	0	0	25	28.6667	22	27	27	30	3	3	66344	Sh2d3c	XM_006498095.2	chr2	32721059	32754996	33938	+	tss_body	NCBI
cg38248880_TC21	chr2	32740938	32740939	+	cg38248880	II			chr2:32741428-32741833			36711881		Both	FALSE	CG	0	0	0	0.737661	0.837356	-0.0996955	-0.180585	0.00401511	0.754689	0.723286	0.0158689	0.877255	0.801164	0.0381808	-0.0464747	0.0297125	0	0	25	28.6667	22	27	27	30	3	3	66344	Sh2d3c	NM_001252547.1	chr2	32727688	32755007	27320	+	tss_body	NCBI
cg38248880_TC21	chr2	32740938	32740939	+	cg38248880	II			chr2:32741428-32741833			36711881		Both	FALSE	CG	0	0	0	0.737661	0.837356	-0.0996955	-0.180585	0.00401511	0.754689	0.723286	0.0158689	0.877255	0.801164	0.0381808	-0.0464747	0.0297125	0	0	25	28.6667	22	27	27	30	3	3	66344	6330409D20Rik	NM_027529.1	chr2	32732619	32741016	8398	-	tss_body	NCBI
cg38248880_TC21	chr2	32740938	32740939	+	cg38248880	II			chr2:32741428-32741833			36711881		Both	FALSE	CG	0	0	0	0.737661	0.837356	-0.0996955	-0.180585	0.00401511	0.754689	0.723286	0.0158689	0.877255	0.801164	0.0381808	-0.0464747	0.0297125	0	0	25	28.6667	22	27	27	30	3	3	66344	Sh2d3c	XM_006498096.2	chr2	32732836	32754995	22160	+	tss_body	NCBI
cg38248880_TC21	chr2	32740938	32740939	+	cg38248880	II			chr2:32741428-32741833			36711881		Both	FALSE	CG	0	0	0	0.737661	0.837356	-0.0996955	-0.180585	0.00401511	0.754689	0.723286	0.0158689	0.877255	0.801164	0.0381808	-0.0464747	0.0297125	0	0	25	28.6667	22	27	27	30	3	3	66344	Sh2d3c	XM_017318941.1	chr2	32740213	32741513	1301	+	tss_1500	NCBI
cg38248880_TC21	chr2	32740938	32740939	+	cg38248880	II			chr2:32741428-32741833			36711881		Both	FALSE	CG	0	0	0	0.737661	0.837356	-0.0996955	-0.180585	0.00401511	0.754689	0.723286	0.0158689	0.877255	0.801164	0.0381808	-0.0464747	0.0297125	0	0	25	28.6667	22	27	27	30	3	3	66344	Q9QZS8	ENSMUST00000074248.10	chr2	32721054	32754994	33941	+	tss_body	UCSC
cg38248880_TC21	chr2	32740938	32740939	+	cg38248880	II			chr2:32741428-32741833			36711881		Both	FALSE	CG	0	0	0	0.737661	0.837356	-0.0996955	-0.180585	0.00401511	0.754689	0.723286	0.0158689	0.877255	0.801164	0.0381808	-0.0464747	0.0297125	0	0	25	28.6667	22	27	27	30	3	3	66344		ENSMUST00000124133.7	chr2	32727705	32744844	17140	+	tss_body	UCSC
cg38248880_TC21	chr2	32740938	32740939	+	cg38248880	II			chr2:32741428-32741833			36711881		Both	FALSE	CG	0	0	0	0.737661	0.837356	-0.0996955	-0.180585	0.00401511	0.754689	0.723286	0.0158689	0.877255	0.801164	0.0381808	-0.0464747	0.0297125	0	0	25	28.6667	22	27	27	30	3	3	66344	Q9QZS8	ENSMUST00000113242.4	chr2	32727705	32755512	27808	+	tss_body	UCSC
cg38248880_TC21	chr2	32740938	32740939	+	cg38248880	II			chr2:32741428-32741833			36711881		Both	FALSE	CG	0	0	0	0.737661	0.837356	-0.0996955	-0.180585	0.00401511	0.754689	0.723286	0.0158689	0.877255	0.801164	0.0381808	-0.0464747	0.0297125	0	0	25	28.6667	22	27	27	30	3	3	66344	A2AK85	ENSMUST00000009695.2	chr2	32732619	32741016	8398	-	tss_body	UCSC
cg38248880_TC21	chr2	32740938	32740939	+	cg38248880	II			chr2:32741428-32741833			36711881		Both	FALSE	CG	0	0	0	0.737661	0.837356	-0.0996955	-0.180585	0.00401511	0.754689	0.723286	0.0158689	0.877255	0.801164	0.0381808	-0.0464747	0.0297125	0	0	25	28.6667	22	27	27	30	3	3	66344		ENSMUST00000141670.1	chr2	32735280	32741321	6042	+	tss_body	UCSC
cg38248880_TC21	chr2	32740938	32740939	+	cg38248880	II			chr2:32741428-32741833			36711881		Both	FALSE	CG	0	0	0	0.737661	0.837356	-0.0996955	-0.180585	0.00401511	0.754689	0.723286	0.0158689	0.877255	0.801164	0.0381808	-0.0464747	0.0297125	0	0	25	28.6667	22	27	27	30	3	3	66344	chr2-32741428-32741833		chr2	32739428	32741428	2001	*	NShore	UCSC
cg38248880_TC21	chr2	32740938	32740939	+	cg38248880	II			chr2:32741428-32741833			36711881		Both	FALSE	CG	0	0	0	0.737661	0.837356	-0.0996955	-0.180585	0.00401511	0.754689	0.723286	0.0158689	0.877255	0.801164	0.0381808	-0.0464747	0.0297125	0	0	25	28.6667	22	27	27	30	3	3	66344		ENSMUST00000131101.2	chr2	32739989	32741289	1301	+	tss_1500	UCSC
cg38248880_TC21	chr2	32740938	32740939	+	cg38248880	II			chr2:32741428-32741833			36711881		Both	FALSE	CG	0	0	0	0.737661	0.837356	-0.0996955	-0.180585	0.00401511	0.754689	0.723286	0.0158689	0.877255	0.801164	0.0381808	-0.0464747	0.0297125	0	0	25	28.6667	22	27	27	30	3	3	66344		ENSMUST00000139563.1	chr2	32739991	32741291	1301	+	tss_1500	UCSC
cg46269643_TC21	chr8	120222675	120222676	+	cg46269643	II						30744534		Both	FALSE	CG	0	0	0	0.735493	0.835155	-0.0996622	-0.181021	0.00283903	0.770864	0.696886	0.0370951	0.854984	0.808623	0.0238965	-0.0377594	0.0229789	0	0	16.3333	21.3333	13	20	21	23	3	3	66210	A330074K22Rik	NR_110496.1	chr8	120204433	120228230	23798	-	tss_body	NCBI
cg46269643_TC21	chr8	120222675	120222676	+	cg46269643	II						30744534		Both	FALSE	CG	0	0	0	0.735493	0.835155	-0.0996622	-0.181021	0.00283903	0.770864	0.696886	0.0370951	0.854984	0.808623	0.0238965	-0.0377594	0.0229789	0	0	16.3333	21.3333	13	20	21	23	3	3	66210	Q6PB93	ENSMUST00000127664.1	chr8	119910840	124345722	4434883	+	tss_body	UCSC
cg46269643_TC21	chr8	120222675	120222676	+	cg46269643	II						30744534		Both	FALSE	CG	0	0	0	0.735493	0.835155	-0.0996622	-0.181021	0.00283903	0.770864	0.696886	0.0370951	0.854984	0.808623	0.0238965	-0.0377594	0.0229789	0	0	16.3333	21.3333	13	20	21	23	3	3	66210		ENSMUST00000183235.1	chr8	120204433	120228230	23798	-	tss_body	UCSC
cg42423268_TC21	chr5	92798632	92798633	+	cg42423268	II						33746255		Both	FALSE	CG	0	0	0	0.685938	0.785596	-0.0996584	-0.193078	0.000607141	0.689475	0.682466	0.00350496	0.788793	0.78166	0.00362378	-0.0921851	0.00733091	0	0	27	24	17	23	33	25	3	3	62364	Shroom3	NM_015756.2	chr5	92683434	92965759	282326	+	tss_body	NCBI
cg42423268_TC21	chr5	92798632	92798633	+	cg42423268	II						33746255		Both	FALSE	CG	0	0	0	0.685938	0.785596	-0.0996584	-0.193078	0.000607141	0.689475	0.682466	0.00350496	0.788793	0.78166	0.00362378	-0.0921851	0.00733091	0	0	27	24	17	23	33	25	3	3	62364	E9QMY5	ENSMUST00000113055.8	chr5	92683434	92965314	281881	+	tss_body	UCSC
cg42423268_TC21	chr5	92798632	92798633	+	cg42423268	II						33746255		Both	FALSE	CG	0	0	0	0.685938	0.785596	-0.0996584	-0.193078	0.000607141	0.689475	0.682466	0.00350496	0.788793	0.78166	0.00362378	-0.0921851	0.00733091	0	0	27	24	17	23	33	25	3	3	62364	E9Q6I3	ENSMUST00000168878.7	chr5	92683624	92964762	281139	+	tss_body	UCSC
cg46715346_TC21	chr9	48228984	48228985	+	cg46715346	II						96756470		Both	FALSE	CG	0	0	0	0.629302	0.728956	-0.0996541	-0.208991	0.00284448	0.657738	0.598612	0.0296272	0.732169	0.723163	0.00502732	-0.0654248	0.0230117	0	0	23.3333	29	17	16	31	38	3	3	57701	Nxpe4	XM_017313377.1	chr9	48162000	48399933	237934	+	tss_body	NCBI
cg46715346_TC21	chr9	48228984	48228985	+	cg46715346	II						96756470		Both	FALSE	CG	0	0	0	0.629302	0.728956	-0.0996541	-0.208991	0.00284448	0.657738	0.598612	0.0296272	0.732169	0.723163	0.00502732	-0.0654248	0.0230117	0	0	23.3333	29	17	16	31	38	3	3	57701	Nxpe4	XM_017313380.1	chr9	48162000	48399933	237934	+	tss_body	NCBI
cg46715346_TC21	chr9	48228984	48228985	+	cg46715346	II						96756470		Both	FALSE	CG	0	0	0	0.629302	0.728956	-0.0996541	-0.208991	0.00284448	0.657738	0.598612	0.0296272	0.732169	0.723163	0.00502732	-0.0654248	0.0230117	0	0	23.3333	29	17	16	31	38	3	3	57701	Q52KP5	ENSMUST00000216998.1	chr9	48162022	48399871	237850	+	tss_body	UCSC
cg46715346_TC21	chr9	48228984	48228985	+	cg46715346	II						96756470		Both	FALSE	CG	0	0	0	0.629302	0.728956	-0.0996541	-0.208991	0.00284448	0.657738	0.598612	0.0296272	0.732169	0.723163	0.00502732	-0.0654248	0.0230117	0	0	23.3333	29	17	16	31	38	3	3	57701	Q52KP5	ENSMUST00000215780.1	chr9	48162114	48399528	237415	+	tss_body	UCSC
cg42542397_BC11	chr5	106575156	106575157	-	cg42542397	I					chr5:106574317-106574945	92729935	40700841	Grn	FALSE	CG	0	0	0	0.238826	0.338479	-0.0996534	-0.485936	0.00159798	0.24164	0.235928	0.00285654	0.355754	0.311184	0.023915	-0.0695445	0.0150343	0	0	24	21.3333	18	17	28	24	3	3	29250	Gm8350	XR_880518.1	chr5	106557731	106578906	21176	-	tss_body	NCBI
cg42542397_BC11	chr5	106575156	106575157	-	cg42542397	I					chr5:106574317-106574945	92729935	40700841	Grn	FALSE	CG	0	0	0	0.238826	0.338479	-0.0996534	-0.485936	0.00159798	0.24164	0.235928	0.00285654	0.355754	0.311184	0.023915	-0.0695445	0.0150343	0	0	24	21.3333	18	17	28	24	3	3	29250		ENSMUST00000149128.2	chr5	106557945	106696571	138627	-	tss_body	UCSC
cg42542397_BC11	chr5	106575156	106575157	-	cg42542397	I					chr5:106574317-106574945	92729935	40700841	Grn	FALSE	CG	0	0	0	0.238826	0.338479	-0.0996534	-0.485936	0.00159798	0.24164	0.235928	0.00285654	0.355754	0.311184	0.023915	-0.0695445	0.0150343	0	0	24	21.3333	18	17	28	24	3	3	29250		ENSMUST00000187692.1	chr5	106574874	106575387	514	+	tss_body	UCSC
cg42542397_BC11	chr5	106575156	106575157	-	cg42542397	I					chr5:106574317-106574945	92729935	40700841	Grn	FALSE	CG	0	0	0	0.238826	0.338479	-0.0996534	-0.485936	0.00159798	0.24164	0.235928	0.00285654	0.355754	0.311184	0.023915	-0.0695445	0.0150343	0	0	24	21.3333	18	17	28	24	3	3	29250		ENSMUST00000131029.1	chr5	106574915	106576215	1301	-	tss_1500	UCSC
cg42542397_BC11	chr5	106575156	106575157	-	cg42542397	I					chr5:106574317-106574945	92729935	40700841	Grn	FALSE	CG	0	0	0	0.238826	0.338479	-0.0996534	-0.485936	0.00159798	0.24164	0.235928	0.00285654	0.355754	0.311184	0.023915	-0.0695445	0.0150343	0	0	24	21.3333	18	17	28	24	3	3	29250		ENSMUST00000124394.2	chr5	106574918	106576218	1301	-	tss_1500	UCSC
cg42542397_BC11	chr5	106575156	106575157	-	cg42542397	I					chr5:106574317-106574945	92729935	40700841	Grn	FALSE	CG	0	0	0	0.238826	0.338479	-0.0996534	-0.485936	0.00159798	0.24164	0.235928	0.00285654	0.355754	0.311184	0.023915	-0.0695445	0.0150343	0	0	24	21.3333	18	17	28	24	3	3	29250	chr5-106574317-106574945		chr5	106574945	106576945	2001	*	SShore	UCSC
cg38163465_TC21	chr2	26090401	26090402	+	cg38163465	II			chr2:26091508-26092032			19796276		Both	FALSE	CG	0	0	0	0.794987	0.894636	-0.0996487	-0.168371	0.00452265	0.862846	0.755011	0.0590776	0.90559	0.885204	0.0102777	-0.022358	0.0324599	0	0	19.3333	23	15	18	23	29	3	3	70611	Nacc2	XM_006498259.1	chr2	26055534	26092391	36858	-	tss_body	NCBI
cg38163465_TC21	chr2	26090401	26090402	+	cg38163465	II			chr2:26091508-26092032			19796276		Both	FALSE	CG	0	0	0	0.794987	0.894636	-0.0996487	-0.168371	0.00452265	0.862846	0.755011	0.0590776	0.90559	0.885204	0.0102777	-0.022358	0.0324599	0	0	19.3333	23	15	18	23	29	3	3	70611	Nacc2	XM_006498260.1	chr2	26055534	26122807	67274	-	tss_body	NCBI
cg38163465_TC21	chr2	26090401	26090402	+	cg38163465	II			chr2:26091508-26092032			19796276		Both	FALSE	CG	0	0	0	0.794987	0.894636	-0.0996487	-0.168371	0.00452265	0.862846	0.755011	0.0590776	0.90559	0.885204	0.0102777	-0.022358	0.0324599	0	0	19.3333	23	15	18	23	29	3	3	70611	Nacc2	NM_001037098.1	chr2	26055535	26092396	36862	-	tss_body	NCBI
cg38163465_TC21	chr2	26090401	26090402	+	cg38163465	II			chr2:26091508-26092032			19796276		Both	FALSE	CG	0	0	0	0.794987	0.894636	-0.0996487	-0.168371	0.00452265	0.862846	0.755011	0.0590776	0.90559	0.885204	0.0102777	-0.022358	0.0324599	0	0	19.3333	23	15	18	23	29	3	3	70611	Nacc2	NM_026495.3	chr2	26055535	26122811	67277	-	tss_body	NCBI
cg38163465_TC21	chr2	26090401	26090402	+	cg38163465	II			chr2:26091508-26092032			19796276		Both	FALSE	CG	0	0	0	0.794987	0.894636	-0.0996487	-0.168371	0.00452265	0.862846	0.755011	0.0590776	0.90559	0.885204	0.0102777	-0.022358	0.0324599	0	0	19.3333	23	15	18	23	29	3	3	70611	Q9DCM7	ENSMUST00000114159.8	chr2	26055534	26092177	36644	-	tss_body	UCSC
cg38163465_TC21	chr2	26090401	26090402	+	cg38163465	II			chr2:26091508-26092032			19796276		Both	FALSE	CG	0	0	0	0.794987	0.894636	-0.0996487	-0.168371	0.00452265	0.862846	0.755011	0.0590776	0.90559	0.885204	0.0102777	-0.022358	0.0324599	0	0	19.3333	23	15	18	23	29	3	3	70611	Q9DCM7	ENSMUST00000028300.5	chr2	26055534	26122818	67285	-	tss_body	UCSC
cg38163465_TC21	chr2	26090401	26090402	+	cg38163465	II			chr2:26091508-26092032			19796276		Both	FALSE	CG	0	0	0	0.794987	0.894636	-0.0996487	-0.168371	0.00452265	0.862846	0.755011	0.0590776	0.90559	0.885204	0.0102777	-0.022358	0.0324599	0	0	19.3333	23	15	18	23	29	3	3	70611		ENSMUST00000152133.1	chr2	26064369	26091819	27451	-	tss_body	UCSC
cg38163465_TC21	chr2	26090401	26090402	+	cg38163465	II			chr2:26091508-26092032			19796276		Both	FALSE	CG	0	0	0	0.794987	0.894636	-0.0996487	-0.168371	0.00452265	0.862846	0.755011	0.0590776	0.90559	0.885204	0.0102777	-0.022358	0.0324599	0	0	19.3333	23	15	18	23	29	3	3	70611	chr2-26091508-26092032		chr2	26089508	26091508	2001	*	NShore	UCSC
cg38163465_TC21	chr2	26090401	26090402	+	cg38163465	II			chr2:26091508-26092032			19796276		Both	FALSE	CG	0	0	0	0.794987	0.894636	-0.0996487	-0.168371	0.00452265	0.862846	0.755011	0.0590776	0.90559	0.885204	0.0102777	-0.022358	0.0324599	0	0	19.3333	23	15	18	23	29	3	3	70611		ENSMUST00000133212.1	chr2	26089806	26123220	33415	-	tss_body	UCSC
cg38163465_TC21	chr2	26090401	26090402	+	cg38163465	II			chr2:26091508-26092032			19796276		Both	FALSE	CG	0	0	0	0.794987	0.894636	-0.0996487	-0.168371	0.00452265	0.862846	0.755011	0.0590776	0.90559	0.885204	0.0102777	-0.022358	0.0324599	0	0	19.3333	23	15	18	23	29	3	3	70611	A2ARL3	ENSMUST00000140993.1	chr2	26090085	26122783	32699	-	tss_body	UCSC
cg38163465_TC21	chr2	26090401	26090402	+	cg38163465	II			chr2:26091508-26092032			19796276		Both	FALSE	CG	0	0	0	0.794987	0.894636	-0.0996487	-0.168371	0.00452265	0.862846	0.755011	0.0590776	0.90559	0.885204	0.0102777	-0.022358	0.0324599	0	0	19.3333	23	15	18	23	29	3	3	70611		ENSMUST00000149408.1	chr2	26090327	26122788	32462	-	tss_body	UCSC
cg38163465_TC21	chr2	26090401	26090402	+	cg38163465	II			chr2:26091508-26092032			19796276		Both	FALSE	CG	0	0	0	0.794987	0.894636	-0.0996487	-0.168371	0.00452265	0.862846	0.755011	0.0590776	0.90559	0.885204	0.0102777	-0.022358	0.0324599	0	0	19.3333	23	15	18	23	29	3	3	70611		ENSMUST00000128674.1	chr2	26090375	26090575	201	-	tss_200	UCSC
cg44794272_BC21	chr7	82082526	82082527	-	cg44794272	II						89754366		Both	FALSE	CG	0	0	0	0.698109	0.797755	-0.0996463	-0.189947	0.0011852	0.724492	0.682601	0.022966	0.80946	0.78679	0.0113529	-0.0622979	0.0120045	0	0	38.3333	33.6667	32	27	45	38	3	3	63278
cg28737190_BC21	chr10	81280334	81280335	-	cg28737190	II						93767439		Both	FALSE	CG	0	0	0	0.753329	0.852974	-0.0996445	-0.177011	0.00523364	0.802641	0.692457	0.0559943	0.866075	0.831983	0.0183645	-0.0293413	0.0361473	0	0	17.3333	25.3333	16	22	19	32	3	3	67523	Tjp3	NM_001282096.1	chr10	81273187	81285781	12595	-	tss_body	NCBI
cg28737190_BC21	chr10	81280334	81280335	-	cg28737190	II						93767439		Both	FALSE	CG	0	0	0	0.753329	0.852974	-0.0996445	-0.177011	0.00523364	0.802641	0.692457	0.0559943	0.866075	0.831983	0.0183645	-0.0293413	0.0361473	0	0	17.3333	25.3333	16	22	19	32	3	3	67523	Tjp3	NM_013769.3	chr10	81273187	81291267	18081	-	tss_body	NCBI
cg28737190_BC21	chr10	81280334	81280335	-	cg28737190	II						93767439		Both	FALSE	CG	0	0	0	0.753329	0.852974	-0.0996445	-0.177011	0.00523364	0.802641	0.692457	0.0559943	0.866075	0.831983	0.0183645	-0.0293413	0.0361473	0	0	17.3333	25.3333	16	22	19	32	3	3	67523	Tjp3	NM_001282095.1	chr10	81273187	81291581	18395	-	tss_body	NCBI
cg28737190_BC21	chr10	81280334	81280335	-	cg28737190	II						93767439		Both	FALSE	CG	0	0	0	0.753329	0.852974	-0.0996445	-0.177011	0.00523364	0.802641	0.692457	0.0559943	0.866075	0.831983	0.0183645	-0.0293413	0.0361473	0	0	17.3333	25.3333	16	22	19	32	3	3	67523	Tjp3	XM_006513708.3	chr10	81273202	81291532	18331	-	tss_body	NCBI
cg28737190_BC21	chr10	81280334	81280335	-	cg28737190	II						93767439		Both	FALSE	CG	0	0	0	0.753329	0.852974	-0.0996445	-0.177011	0.00523364	0.802641	0.692457	0.0559943	0.866075	0.831983	0.0183645	-0.0293413	0.0361473	0	0	17.3333	25.3333	16	22	19	32	3	3	67523	Q921G9	ENSMUST00000045744.6	chr10	81273206	81291267	18062	-	tss_body	UCSC
cg28737190_BC21	chr10	81280334	81280335	-	cg28737190	II						93767439		Both	FALSE	CG	0	0	0	0.753329	0.852974	-0.0996445	-0.177011	0.00523364	0.802641	0.692457	0.0559943	0.866075	0.831983	0.0183645	-0.0293413	0.0361473	0	0	17.3333	25.3333	16	22	19	32	3	3	67523	Q921G9	ENSMUST00000219479.1	chr10	81273227	81291581	18355	-	tss_body	UCSC
cg28737190_BC21	chr10	81280334	81280335	-	cg28737190	II						93767439		Both	FALSE	CG	0	0	0	0.753329	0.852974	-0.0996445	-0.177011	0.00523364	0.802641	0.692457	0.0559943	0.866075	0.831983	0.0183645	-0.0293413	0.0361473	0	0	17.3333	25.3333	16	22	19	32	3	3	67523		ENSMUST00000218520.1	chr10	81280317	81281617	1301	-	tss_1500	UCSC
cg36117527_TC11	chr19	7074469	7074470	+	cg36117527	I				chr19:7070339-7070576		79790479	60670227	Grn	FALSE	CG	0	0	0	0.786506	0.886148	-0.0996418	-0.170052	0.00112757	0.812981	0.771709	0.0229813	0.904365	0.854879	0.0272022	-0.041898	0.0115937	0	0	17.3333	22	14	20	20	25	3	3	69985	Macrod1	XM_006526563.2	chr19	7056726	7198062	141337	+	tss_body	NCBI
cg36117527_TC11	chr19	7074469	7074470	+	cg36117527	I				chr19:7070339-7070576		79790479	60670227	Grn	FALSE	CG	0	0	0	0.786506	0.886148	-0.0996418	-0.170052	0.00112757	0.812981	0.771709	0.0229813	0.904365	0.854879	0.0272022	-0.041898	0.0115937	0	0	17.3333	22	14	20	20	25	3	3	69985	Macrod1	XM_006526562.2	chr19	7056727	7198062	141336	+	tss_body	NCBI
cg36117527_TC11	chr19	7074469	7074470	+	cg36117527	I				chr19:7070339-7070576		79790479	60670227	Grn	FALSE	CG	0	0	0	0.786506	0.886148	-0.0996418	-0.170052	0.00112757	0.812981	0.771709	0.0229813	0.904365	0.854879	0.0272022	-0.041898	0.0115937	0	0	17.3333	22	14	20	20	25	3	3	69985	Macrod1	NM_134147.4	chr19	7056767	7198062	141296	+	tss_body	NCBI
cg36117527_TC11	chr19	7074469	7074470	+	cg36117527	I				chr19:7070339-7070576		79790479	60670227	Grn	FALSE	CG	0	0	0	0.786506	0.886148	-0.0996418	-0.170052	0.00112757	0.812981	0.771709	0.0229813	0.904365	0.854879	0.0272022	-0.041898	0.0115937	0	0	17.3333	22	14	20	20	25	3	3	69985	Q922B1	ENSMUST00000040261.6	chr19	7056809	7198057	141249	+	tss_body	UCSC
cg36117527_TC11	chr19	7074469	7074470	+	cg36117527	I				chr19:7070339-7070576		79790479	60670227	Grn	FALSE	CG	0	0	0	0.786506	0.886148	-0.0996418	-0.170052	0.00112757	0.812981	0.771709	0.0229813	0.904365	0.854879	0.0272022	-0.041898	0.0115937	0	0	17.3333	22	14	20	20	25	3	3	69985	chr19-7070339-7070576		chr19	7072576	7074576	2001	*	SShelf	UCSC
cg39541806_BC21	chr3	21358220	21358221	-	cg39541806	II						73667372		Both	FALSE	CG	0	0	0	0.746846	0.846476	-0.0996302	-0.178413	0.000593668	0.759438	0.724409	0.0194793	0.861594	0.830555	0.0155354	-0.0711166	0.00721189	0	0	23.3333	21	20	16	28	27	3	3	67055
cg31046067_BC21	chr12	103325303	103325304	-	cg31046067	II	chr12:103325060-103325688					40637304		Both	FALSE	CG	0	0	0	0.312808	0.412433	-0.0996255	-0.388049	0.0035762	0.327551	0.28878	0.0209868	0.424794	0.392958	0.0170689	-0.0654072	0.0272422	0	0	20.6667	20.3333	14	14	25	24	3	3	32458	Asb2	NM_023049.1	chr12	103321141	103356001	34861	-	tss_body	NCBI
cg31046067_BC21	chr12	103325303	103325304	-	cg31046067	II	chr12:103325060-103325688					40637304		Both	FALSE	CG	0	0	0	0.312808	0.412433	-0.0996255	-0.388049	0.0035762	0.327551	0.28878	0.0209868	0.424794	0.392958	0.0170689	-0.0654072	0.0272422	0	0	20.6667	20.3333	14	14	25	24	3	3	32458	Q8K0L0	ENSMUST00000021617.13	chr12	103321141	103356001	34861	-	tss_body	UCSC
cg31046067_BC21	chr12	103325303	103325304	-	cg31046067	II	chr12:103325060-103325688					40637304		Both	FALSE	CG	0	0	0	0.312808	0.412433	-0.0996255	-0.388049	0.0035762	0.327551	0.28878	0.0209868	0.424794	0.392958	0.0170689	-0.0654072	0.0272422	0	0	20.6667	20.3333	14	14	25	24	3	3	32458		ENSMUST00000127447.1	chr12	103321145	103335584	14440	-	tss_body	UCSC
cg31046067_BC21	chr12	103325303	103325304	-	cg31046067	II	chr12:103325060-103325688					40637304		Both	FALSE	CG	0	0	0	0.312808	0.412433	-0.0996255	-0.388049	0.0035762	0.327551	0.28878	0.0209868	0.424794	0.392958	0.0170689	-0.0654072	0.0272422	0	0	20.6667	20.3333	14	14	25	24	3	3	32458	Q8K0L0	ENSMUST00000149431.1	chr12	103321145	103338373	17229	-	tss_body	UCSC
cg31046067_BC21	chr12	103325303	103325304	-	cg31046067	II	chr12:103325060-103325688					40637304		Both	FALSE	CG	0	0	0	0.312808	0.412433	-0.0996255	-0.388049	0.0035762	0.327551	0.28878	0.0209868	0.424794	0.392958	0.0170689	-0.0654072	0.0272422	0	0	20.6667	20.3333	14	14	25	24	3	3	32458	chr12-103325060-103325688		chr12	103325060	103325688	629	*	Island	UCSC
cg37808801_BC21	chr1	175770698	175770699	-	cg37808801	II						62694924		Both	FALSE	CG	0	0	0	0.437144	0.536764	-0.0996197	-0.290178	0.00650504	0.452067	0.40983	0.0236885	0.562099	0.513673	0.0242907	-0.0616061	0.0423553	0	0	23.6667	26	17	20	30	33	3	3	40218	Wdr64	XM_006497023.3	chr1	175698568	175775657	77090	+	tss_body	NCBI
cg37808801_BC21	chr1	175770698	175770699	-	cg37808801	II						62694924		Both	FALSE	CG	0	0	0	0.437144	0.536764	-0.0996197	-0.290178	0.00650504	0.452067	0.40983	0.0236885	0.562099	0.513673	0.0242907	-0.0616061	0.0423553	0	0	23.6667	26	17	20	30	33	3	3	40218	Wdr64	XM_006497022.3	chr1	175698568	175800404	101837	+	tss_body	NCBI
cg37808801_BC21	chr1	175770698	175770699	-	cg37808801	II						62694924		Both	FALSE	CG	0	0	0	0.437144	0.536764	-0.0996197	-0.290178	0.00650504	0.452067	0.40983	0.0236885	0.562099	0.513673	0.0242907	-0.0616061	0.0423553	0	0	23.6667	26	17	20	30	33	3	3	40218	Wdr64	XR_373620.3	chr1	175698568	175815734	117167	+	tss_body	NCBI
cg37808801_BC21	chr1	175770698	175770699	-	cg37808801	II						62694924		Both	FALSE	CG	0	0	0	0.437144	0.536764	-0.0996197	-0.290178	0.00650504	0.452067	0.40983	0.0236885	0.562099	0.513673	0.0242907	-0.0616061	0.0423553	0	0	23.6667	26	17	20	30	33	3	3	40218	Wdr64	NM_029453.2	chr1	175698592	175815734	117143	+	tss_body	NCBI
cg37808801_BC21	chr1	175770698	175770699	-	cg37808801	II						62694924		Both	FALSE	CG	0	0	0	0.437144	0.536764	-0.0996197	-0.290178	0.00650504	0.452067	0.40983	0.0236885	0.562099	0.513673	0.0242907	-0.0616061	0.0423553	0	0	23.6667	26	17	20	30	33	3	3	40218	E9QM22	ENSMUST00000094288.9	chr1	175698592	175815734	117143	+	tss_body	UCSC
cg37808801_BC21	chr1	175770698	175770699	-	cg37808801	II						62694924		Both	FALSE	CG	0	0	0	0.437144	0.536764	-0.0996197	-0.290178	0.00650504	0.452067	0.40983	0.0236885	0.562099	0.513673	0.0242907	-0.0616061	0.0423553	0	0	23.6667	26	17	20	30	33	3	3	40218	Q9D565	ENSMUST00000171939.7	chr1	175698592	175815734	117143	+	tss_body	UCSC
cg37808801_BC21	chr1	175770698	175770699	-	cg37808801	II						62694924		Both	FALSE	CG	0	0	0	0.437144	0.536764	-0.0996197	-0.290178	0.00650504	0.452067	0.40983	0.0236885	0.562099	0.513673	0.0242907	-0.0616061	0.0423553	0	0	23.6667	26	17	20	30	33	3	3	40218	A0A0A6YWX3	ENSMUST00000194087.5	chr1	175698786	175815366	116581	+	tss_body	UCSC
cg37808801_BC21	chr1	175770698	175770699	-	cg37808801	II						62694924		Both	FALSE	CG	0	0	0	0.437144	0.536764	-0.0996197	-0.290178	0.00650504	0.452067	0.40983	0.0236885	0.562099	0.513673	0.0242907	-0.0616061	0.0423553	0	0	23.6667	26	17	20	30	33	3	3	40218	A0A0A6YW40	ENSMUST00000194783.1	chr1	175767037	175815731	48695	+	tss_body	UCSC
cg29143535_TC21	chr10	127184435	127184436	+	cg29143535	II				chr10:127180239-127180475		7632293		Both	FALSE	CG	0	0	0	0.780373	0.879988	-0.0996145	-0.171251	0.00109575	0.800031	0.765218	0.0178378	0.904221	0.850113	0.0274916	-0.050082	0.0113424	0	0	20.3333	26	16	20	23	37	3	3	69505	Arhgef25	NM_001166413.1	chr10	127182520	127189823	7304	-	tss_body	NCBI
cg29143535_TC21	chr10	127184435	127184436	+	cg29143535	II				chr10:127180239-127180475		7632293		Both	FALSE	CG	0	0	0	0.780373	0.879988	-0.0996145	-0.171251	0.00109575	0.800031	0.765218	0.0178378	0.904221	0.850113	0.0274916	-0.050082	0.0113424	0	0	20.3333	26	16	20	23	37	3	3	69505	Arhgef25	NM_028027.3	chr10	127182520	127190054	7535	-	tss_body	NCBI
cg29143535_TC21	chr10	127184435	127184436	+	cg29143535	II				chr10:127180239-127180475		7632293		Both	FALSE	CG	0	0	0	0.780373	0.879988	-0.0996145	-0.171251	0.00109575	0.800031	0.765218	0.0178378	0.904221	0.850113	0.0274916	-0.050082	0.0113424	0	0	20.3333	26	16	20	23	37	3	3	69505	Arhgef25	XM_006513878.2	chr10	127182524	127189103	6580	-	tss_body	NCBI
cg29143535_TC21	chr10	127184435	127184436	+	cg29143535	II				chr10:127180239-127180475		7632293		Both	FALSE	CG	0	0	0	0.780373	0.879988	-0.0996145	-0.171251	0.00109575	0.800031	0.765218	0.0178378	0.904221	0.850113	0.0274916	-0.050082	0.0113424	0	0	20.3333	26	16	20	23	37	3	3	69505	Arhgef25	XM_006513881.2	chr10	127182524	127189833	7310	-	tss_body	NCBI
cg29143535_TC21	chr10	127184435	127184436	+	cg29143535	II				chr10:127180239-127180475		7632293		Both	FALSE	CG	0	0	0	0.780373	0.879988	-0.0996145	-0.171251	0.00109575	0.800031	0.765218	0.0178378	0.904221	0.850113	0.0274916	-0.050082	0.0113424	0	0	20.3333	26	16	20	23	37	3	3	69505	Arhgef25	XM_006513879.3	chr10	127182524	127190026	7503	-	tss_body	NCBI
cg29143535_TC21	chr10	127184435	127184436	+	cg29143535	II				chr10:127180239-127180475		7632293		Both	FALSE	CG	0	0	0	0.780373	0.879988	-0.0996145	-0.171251	0.00109575	0.800031	0.765218	0.0178378	0.904221	0.850113	0.0274916	-0.050082	0.0113424	0	0	20.3333	26	16	20	23	37	3	3	69505	Arhgef25	XM_006513880.1	chr10	127182524	127190078	7555	-	tss_body	NCBI
cg29143535_TC21	chr10	127184435	127184436	+	cg29143535	II				chr10:127180239-127180475		7632293		Both	FALSE	CG	0	0	0	0.780373	0.879988	-0.0996145	-0.171251	0.00109575	0.800031	0.765218	0.0178378	0.904221	0.850113	0.0274916	-0.050082	0.0113424	0	0	20.3333	26	16	20	23	37	3	3	69505	Arhgef25	XR_871718.2	chr10	127183303	127190085	6783	-	tss_body	NCBI
cg29143535_TC21	chr10	127184435	127184436	+	cg29143535	II				chr10:127180239-127180475		7632293		Both	FALSE	CG	0	0	0	0.780373	0.879988	-0.0996145	-0.171251	0.00109575	0.800031	0.765218	0.0178378	0.904221	0.850113	0.0274916	-0.050082	0.0113424	0	0	20.3333	26	16	20	23	37	3	3	69505	chr10-127180239-127180475		chr10	127182475	127184475	2001	*	SShelf	UCSC
cg29143535_TC21	chr10	127184435	127184436	+	cg29143535	II				chr10:127180239-127180475		7632293		Both	FALSE	CG	0	0	0	0.780373	0.879988	-0.0996145	-0.171251	0.00109575	0.800031	0.765218	0.0178378	0.904221	0.850113	0.0274916	-0.050082	0.0113424	0	0	20.3333	26	16	20	23	37	3	3	69505		ENSMUST00000220295.1	chr10	127182524	127185326	2803	-	tss_body	UCSC
cg29143535_TC21	chr10	127184435	127184436	+	cg29143535	II				chr10:127180239-127180475		7632293		Both	FALSE	CG	0	0	0	0.780373	0.879988	-0.0996145	-0.171251	0.00109575	0.800031	0.765218	0.0178378	0.904221	0.850113	0.0274916	-0.050082	0.0113424	0	0	20.3333	26	16	20	23	37	3	3	69505		ENSMUST00000219649.1	chr10	127182524	127190036	7513	-	tss_body	UCSC
cg29143535_TC21	chr10	127184435	127184436	+	cg29143535	II				chr10:127180239-127180475		7632293		Both	FALSE	CG	0	0	0	0.780373	0.879988	-0.0996145	-0.171251	0.00109575	0.800031	0.765218	0.0178378	0.904221	0.850113	0.0274916	-0.050082	0.0113424	0	0	20.3333	26	16	20	23	37	3	3	69505	A0A1W2P6R9	ENSMUST00000218654.1	chr10	127182525	127188772	6248	-	tss_body	UCSC
cg29143535_TC21	chr10	127184435	127184436	+	cg29143535	II				chr10:127180239-127180475		7632293		Both	FALSE	CG	0	0	0	0.780373	0.879988	-0.0996145	-0.171251	0.00109575	0.800031	0.765218	0.0178378	0.904221	0.850113	0.0274916	-0.050082	0.0113424	0	0	20.3333	26	16	20	23	37	3	3	69505	G5E825	ENSMUST00000019611.14	chr10	127182528	127190019	7492	-	tss_body	UCSC
cg29143535_TC21	chr10	127184435	127184436	+	cg29143535	II				chr10:127180239-127180475		7632293		Both	FALSE	CG	0	0	0	0.780373	0.879988	-0.0996145	-0.171251	0.00109575	0.800031	0.765218	0.0178378	0.904221	0.850113	0.0274916	-0.050082	0.0113424	0	0	20.3333	26	16	20	23	37	3	3	69505	A0A0R4J211	ENSMUST00000167353.2	chr10	127182530	127189823	7294	-	tss_body	UCSC
cg29143535_TC21	chr10	127184435	127184436	+	cg29143535	II				chr10:127180239-127180475		7632293		Both	FALSE	CG	0	0	0	0.780373	0.879988	-0.0996145	-0.171251	0.00109575	0.800031	0.765218	0.0178378	0.904221	0.850113	0.0274916	-0.050082	0.0113424	0	0	20.3333	26	16	20	23	37	3	3	69505	A0A1Y7VNM7	ENSMUST00000222006.1	chr10	127182718	127189989	7272	-	tss_body	UCSC
cg29143535_TC21	chr10	127184435	127184436	+	cg29143535	II				chr10:127180239-127180475		7632293		Both	FALSE	CG	0	0	0	0.780373	0.879988	-0.0996145	-0.171251	0.00109575	0.800031	0.765218	0.0178378	0.904221	0.850113	0.0274916	-0.050082	0.0113424	0	0	20.3333	26	16	20	23	37	3	3	69505		ENSMUST00000219587.1	chr10	127183672	127184944	1273	-	tss_body	UCSC
cg29143535_TC21	chr10	127184435	127184436	+	cg29143535	II				chr10:127180239-127180475		7632293		Both	FALSE	CG	0	0	0	0.780373	0.879988	-0.0996145	-0.171251	0.00109575	0.800031	0.765218	0.0178378	0.904221	0.850113	0.0274916	-0.050082	0.0113424	0	0	20.3333	26	16	20	23	37	3	3	69505		ENSMUST00000219428.1	chr10	127184405	127185186	782	-	tss_body	UCSC
cg45870561_TC21	chr8	78148485	78148486	+	cg45870561	II						20685430		Both	FALSE	CG	0	0	0	0.58937	0.688983	-0.0996136	-0.221812	0.0068421	0.609248	0.560704	0.025437	0.723553	0.660771	0.0318702	-0.0515224	0.0439345	0	0	26.3333	28.6667	21	22	30	33	3	3	54290
cg38769935_BC21	chr2	105372591	105372592	-	cg38769935	II						98713897		Both	FALSE	CG	0	0	0	0.599452	0.699063	-0.0996112	-0.218402	0.0023016	0.613884	0.586328	0.0138247	0.707871	0.684751	0.0125047	-0.0708661	0.0196837	0	0	19.6667	27.3333	15	24	29	33	3	3	55169	Them7	NM_001159638.1	chr2	105224341	105379860	155520	+	tss_body	NCBI
cg38769935_BC21	chr2	105372591	105372592	-	cg38769935	II						98713897		Both	FALSE	CG	0	0	0	0.599452	0.699063	-0.0996112	-0.218402	0.0023016	0.613884	0.586328	0.0138247	0.707871	0.684751	0.0125047	-0.0708661	0.0196837	0	0	19.6667	27.3333	15	24	29	33	3	3	55169	Them7	NM_028747.2	chr2	105224341	105379860	155520	+	tss_body	NCBI
cg38769935_BC21	chr2	105372591	105372592	-	cg38769935	II						98713897		Both	FALSE	CG	0	0	0	0.599452	0.699063	-0.0996112	-0.218402	0.0023016	0.613884	0.586328	0.0138247	0.707871	0.684751	0.0125047	-0.0708661	0.0196837	0	0	19.6667	27.3333	15	24	29	33	3	3	55169	Q9DCP4	ENSMUST00000068813.2	chr2	105224319	105379796	155478	+	tss_body	UCSC
cg38769935_BC21	chr2	105372591	105372592	-	cg38769935	II						98713897		Both	FALSE	CG	0	0	0	0.599452	0.699063	-0.0996112	-0.218402	0.0023016	0.613884	0.586328	0.0138247	0.707871	0.684751	0.0125047	-0.0708661	0.0196837	0	0	19.6667	27.3333	15	24	29	33	3	3	55169		ENSMUST00000131060.1	chr2	105224341	105379035	154695	+	tss_body	UCSC
cg30033666_BC21	chr11	100354723	100354724	-	cg30033666	II			chr11:100355313-100356174			82689311		Both	FALSE	CG	0	0	0	0.429254	0.528862	-0.0996085	-0.294862	0.0034835	0.437754	0.41946	0.00921521	0.543829	0.517249	0.0136034	-0.0794946	0.0267113	0	0	28.3333	28.3333	23	22	35	34	3	3	39486	Hap1	NM_010404.3	chr11	100347326	100356141	8816	-	tss_body	NCBI
cg30033666_BC21	chr11	100354723	100354724	-	cg30033666	II			chr11:100355313-100356174			82689311		Both	FALSE	CG	0	0	0	0.429254	0.528862	-0.0996085	-0.294862	0.0034835	0.437754	0.41946	0.00921521	0.543829	0.517249	0.0136034	-0.0794946	0.0267113	0	0	28.3333	28.3333	23	22	35	34	3	3	39486	Hap1	NM_177981.2	chr11	100347326	100356141	8816	-	tss_body	NCBI
cg30033666_BC21	chr11	100354723	100354724	-	cg30033666	II			chr11:100355313-100356174			82689311		Both	FALSE	CG	0	0	0	0.429254	0.528862	-0.0996085	-0.294862	0.0034835	0.437754	0.41946	0.00921521	0.543829	0.517249	0.0136034	-0.0794946	0.0267113	0	0	28.3333	28.3333	23	22	35	34	3	3	39486	Hap1	XM_011248744.2	chr11	100347326	100356346	9021	-	tss_body	NCBI
cg30033666_BC21	chr11	100354723	100354724	-	cg30033666	II			chr11:100355313-100356174			82689311		Both	FALSE	CG	0	0	0	0.429254	0.528862	-0.0996085	-0.294862	0.0034835	0.437754	0.41946	0.00921521	0.543829	0.517249	0.0136034	-0.0794946	0.0267113	0	0	28.3333	28.3333	23	22	35	34	3	3	39486	Hap1	XM_011248745.2	chr11	100347326	100356350	9025	-	tss_body	NCBI
cg30033666_BC21	chr11	100354723	100354724	-	cg30033666	II			chr11:100355313-100356174			82689311		Both	FALSE	CG	0	0	0	0.429254	0.528862	-0.0996085	-0.294862	0.0034835	0.437754	0.41946	0.00921521	0.543829	0.517249	0.0136034	-0.0794946	0.0267113	0	0	28.3333	28.3333	23	22	35	34	3	3	39486	Hap1	XM_011248746.2	chr11	100348186	100356348	8163	-	tss_body	NCBI
cg30033666_BC21	chr11	100354723	100354724	-	cg30033666	II			chr11:100355313-100356174			82689311		Both	FALSE	CG	0	0	0	0.429254	0.528862	-0.0996085	-0.294862	0.0034835	0.437754	0.41946	0.00921521	0.543829	0.517249	0.0136034	-0.0794946	0.0267113	0	0	28.3333	28.3333	23	22	35	34	3	3	39486	O35668	ENSMUST00000138603.8	chr11	100347326	100356128	8803	-	tss_body	UCSC
cg30033666_BC21	chr11	100354723	100354724	-	cg30033666	II			chr11:100355313-100356174			82689311		Both	FALSE	CG	0	0	0	0.429254	0.528862	-0.0996085	-0.294862	0.0034835	0.437754	0.41946	0.00921521	0.543829	0.517249	0.0136034	-0.0794946	0.0267113	0	0	28.3333	28.3333	23	22	35	34	3	3	39486	O35668	ENSMUST00000103124.10	chr11	100348858	100356087	7230	-	tss_body	UCSC
cg30033666_BC21	chr11	100354723	100354724	-	cg30033666	II			chr11:100355313-100356174			82689311		Both	FALSE	CG	0	0	0	0.429254	0.528862	-0.0996085	-0.294862	0.0034835	0.437754	0.41946	0.00921521	0.543829	0.517249	0.0136034	-0.0794946	0.0267113	0	0	28.3333	28.3333	23	22	35	34	3	3	39486	G3UZT4	ENSMUST00000146878.2	chr11	100352255	100355383	3129	-	tss_body	UCSC
cg30033666_BC21	chr11	100354723	100354724	-	cg30033666	II			chr11:100355313-100356174			82689311		Both	FALSE	CG	0	0	0	0.429254	0.528862	-0.0996085	-0.294862	0.0034835	0.437754	0.41946	0.00921521	0.543829	0.517249	0.0136034	-0.0794946	0.0267113	0	0	28.3333	28.3333	23	22	35	34	3	3	39486	chr11-100355313-100356174		chr11	100353313	100355313	2001	*	NShore	UCSC
cg30033666_BC21	chr11	100354723	100354724	-	cg30033666	II			chr11:100355313-100356174			82689311		Both	FALSE	CG	0	0	0	0.429254	0.528862	-0.0996085	-0.294862	0.0034835	0.437754	0.41946	0.00921521	0.543829	0.517249	0.0136034	-0.0794946	0.0267113	0	0	28.3333	28.3333	23	22	35	34	3	3	39486	G3UYE4	ENSMUST00000173630.7	chr11	100354240	100355540	1301	-	tss_1500	UCSC
cg30033666_BC21	chr11	100354723	100354724	-	cg30033666	II			chr11:100355313-100356174			82689311		Both	FALSE	CG	0	0	0	0.429254	0.528862	-0.0996085	-0.294862	0.0034835	0.437754	0.41946	0.00921521	0.543829	0.517249	0.0136034	-0.0794946	0.0267113	0	0	28.3333	28.3333	23	22	35	34	3	3	39486	chr11-100356431-100356663		chr11	100354431	100356431	2001	*	NShore	UCSC
cg42558997_BC11	chr5	108388683	108388684	-	cg42558997	I						77618835	78713531	Grn	FALSE	CG	0	0	0	0.837896	0.937504	-0.0996077	-0.160244	0.000315613	0.877237	0.808295	0.035488	0.947794	0.921289	0.014211	-0.0440523	0.00450753	0	0	22.6667	23	19	20	26	26	3	3	73670	Pde6b	NM_008806.2	chr5	108388372	108431743	43372	+	tss_body	NCBI
cg42558997_BC11	chr5	108388683	108388684	-	cg42558997	I						77618835	78713531	Grn	FALSE	CG	0	0	0	0.837896	0.937504	-0.0996077	-0.160244	0.000315613	0.877237	0.808295	0.035488	0.947794	0.921289	0.014211	-0.0440523	0.00450753	0	0	22.6667	23	19	20	26	26	3	3	73670	P23440	ENSMUST00000031456.7	chr5	108388390	108431743	43354	+	tss_body	UCSC
cg42558997_BC11	chr5	108388683	108388684	-	cg42558997	I						77618835	78713531	Grn	FALSE	CG	0	0	0	0.837896	0.937504	-0.0996077	-0.160244	0.000315613	0.877237	0.808295	0.035488	0.947794	0.921289	0.014211	-0.0440523	0.00450753	0	0	22.6667	23	19	20	26	26	3	3	73670		ENSMUST00000134865.1	chr5	108388425	108431667	43243	+	tss_body	UCSC
cg30330208_TC21	chr12	5189211	5189212	+	cg30330208	II						63789891		Both	FALSE	CG	0	0	0	0.611399	0.711003	-0.099604	-0.214485	0.00212145	0.626437	0.594664	0.0159544	0.721039	0.700191	0.0104458	-0.0737544	0.0185053	0	0	28.6667	27.3333	22	17	38	37	3	3	56170	Klhl29	NM_001164493.1	chr12	5077464	5375682	298219	-	tss_body	NCBI
cg30330208_TC21	chr12	5189211	5189212	+	cg30330208	II						63789891		Both	FALSE	CG	0	0	0	0.611399	0.711003	-0.099604	-0.214485	0.00212145	0.626437	0.594664	0.0159544	0.721039	0.700191	0.0104458	-0.0737544	0.0185053	0	0	28.6667	27.3333	22	17	38	37	3	3	56170	Q80T74	ENSMUST00000020958.8	chr12	5077471	5375682	298212	-	tss_body	UCSC
cg30330208_TC21	chr12	5189211	5189212	+	cg30330208	II						63789891		Both	FALSE	CG	0	0	0	0.611399	0.711003	-0.099604	-0.214485	0.00212145	0.626437	0.594664	0.0159544	0.721039	0.700191	0.0104458	-0.0737544	0.0185053	0	0	28.6667	27.3333	22	17	38	37	3	3	56170	A0A1W2P6N5	ENSMUST00000218384.1	chr12	5080969	5291381	210413	-	tss_body	UCSC
cg40272370_TC11	chr3	123236303	123236304	+	cg40272370	I						99639330	10603903	Grn	FALSE	CG	0	0	0	0.149208	0.248796	-0.0995872	-0.700897	0.000308961	0.158163	0.138846	0.00973549	0.265465	0.235259	0.0153446	-0.0770957	0.00443503	0	0	18	18.3333	15	16	22	22	3	3	29276	Synpo2	NM_080451.2	chr3	123236149	123236349	201	-	tss_200	NCBI
cg40272370_TC11	chr3	123236303	123236304	+	cg40272370	I						99639330	10603903	Grn	FALSE	CG	0	0	0	0.149208	0.248796	-0.0995872	-0.700897	0.000308961	0.158163	0.138846	0.00973549	0.265465	0.235259	0.0153446	-0.0770957	0.00443503	0	0	18	18.3333	15	16	22	22	3	3	29276	Synpo2	XM_006500925.2	chr3	123236169	123236369	201	-	tss_200	NCBI
cg40272370_TC11	chr3	123236303	123236304	+	cg40272370	I						99639330	10603903	Grn	FALSE	CG	0	0	0	0.149208	0.248796	-0.0995872	-0.700897	0.000308961	0.158163	0.138846	0.00973549	0.265465	0.235259	0.0153446	-0.0770957	0.00443503	0	0	18	18.3333	15	16	22	22	3	3	29276	D3YVV9	ENSMUST00000106427.7	chr3	123236147	123236347	201	-	tss_200	UCSC
cg40272370_TC11	chr3	123236303	123236304	+	cg40272370	I						99639330	10603903	Grn	FALSE	CG	0	0	0	0.149208	0.248796	-0.0995872	-0.700897	0.000308961	0.158163	0.138846	0.00973549	0.265465	0.235259	0.0153446	-0.0770957	0.00443503	0	0	18	18.3333	15	16	22	22	3	3	29276	Q91YE8	ENSMUST00000198584.1	chr3	123236147	123236347	201	-	tss_200	UCSC
cg40272370_TC11	chr3	123236303	123236304	+	cg40272370	I						99639330	10603903	Grn	FALSE	CG	0	0	0	0.149208	0.248796	-0.0995872	-0.700897	0.000308961	0.158163	0.138846	0.00973549	0.265465	0.235259	0.0153446	-0.0770957	0.00443503	0	0	18	18.3333	15	16	22	22	3	3	29276		ENSMUST00000184403.1	chr3	123236149	123236349	201	-	tss_200	UCSC
cg40272370_TC11	chr3	123236303	123236304	+	cg40272370	I						99639330	10603903	Grn	FALSE	CG	0	0	0	0.149208	0.248796	-0.0995872	-0.700897	0.000308961	0.158163	0.138846	0.00973549	0.265465	0.235259	0.0153446	-0.0770957	0.00443503	0	0	18	18.3333	15	16	22	22	3	3	29276	E9Q1U2	ENSMUST00000106426.7	chr3	123236296	123237596	1301	-	tss_1500	UCSC
cg47079556_TC21	chr9	90697436	90697437	+	cg47079556	II						93613599		Both	FALSE	CG	0	0	0	0.536201	0.635783	-0.0995822	-0.241618	0.00444797	0.555077	0.525256	0.0164159	0.652106	0.61075	0.022011	-0.0556735	0.0320772	0	0	25	25.6667	21	24	28	27	3	3	49584	Gm30905	XR_870991.1	chr9	90687385	90697808	10424	-	tss_body	NCBI
cg47079556_TC21	chr9	90697436	90697437	+	cg47079556	II						93613599		Both	FALSE	CG	0	0	0	0.536201	0.635783	-0.0995822	-0.241618	0.00444797	0.555077	0.525256	0.0164159	0.652106	0.61075	0.022011	-0.0556735	0.0320772	0	0	25	25.6667	21	24	28	27	3	3	49584	Gm30905	XR_379696.2	chr9	90687385	90697808	10424	-	tss_body	NCBI
cg47079556_TC21	chr9	90697436	90697437	+	cg47079556	II						93613599		Both	FALSE	CG	0	0	0	0.536201	0.635783	-0.0995822	-0.241618	0.00444797	0.555077	0.525256	0.0164159	0.652106	0.61075	0.022011	-0.0556735	0.0320772	0	0	25	25.6667	21	24	28	27	3	3	49584	Gm30905	XR_870992.1	chr9	90687385	90704924	17540	-	tss_body	NCBI
cg47079556_TC21	chr9	90697436	90697437	+	cg47079556	II						93613599		Both	FALSE	CG	0	0	0	0.536201	0.635783	-0.0995822	-0.241618	0.00444797	0.555077	0.525256	0.0164159	0.652106	0.61075	0.022011	-0.0556735	0.0320772	0	0	25	25.6667	21	24	28	27	3	3	49584	Gm30905	XR_870993.1	chr9	90687385	90704932	17548	-	tss_body	NCBI
cg43370659_TC21	chr6	45218929	45218930	+	cg43370659	II						46690436		Both	FALSE	CG	0	0	0	0.639025	0.738605	-0.0995802	-0.205931	0.00193432	0.647758	0.627861	0.0101686	0.756048	0.719474	0.0183451	-0.0717158	0.0172965	0	0	22.3333	35	21	30	24	40	3	3	58519	Cntnap2	NM_001004357.2	chr6	45060060	47301388	2241329	+	tss_body	NCBI
cg43370659_TC21	chr6	45218929	45218930	+	cg43370659	II						46690436		Both	FALSE	CG	0	0	0	0.639025	0.738605	-0.0995802	-0.205931	0.00193432	0.647758	0.627861	0.0101686	0.756048	0.719474	0.0183451	-0.0717158	0.0172965	0	0	22.3333	35	21	30	24	40	3	3	58519	A0A140LJB1	ENSMUST00000207647.1	chr6	45059356	45715945	656590	+	tss_body	UCSC
cg43370659_TC21	chr6	45218929	45218930	+	cg43370659	II						46690436		Both	FALSE	CG	0	0	0	0.639025	0.738605	-0.0995802	-0.205931	0.00193432	0.647758	0.627861	0.0101686	0.756048	0.719474	0.0183451	-0.0717158	0.0172965	0	0	22.3333	35	21	30	24	40	3	3	58519	E9QNF7	ENSMUST00000114641.7	chr6	45060060	47304213	2244154	+	tss_body	UCSC
cg36231527_TC21	chr19	22766668	22766669	+	cg36231527	II						63801520		Both	FALSE	CG	0	0	0	0.510339	0.609919	-0.0995801	-0.252628	0.00626476	0.54529	0.49211	0.0302778	0.620625	0.590569	0.0167895	-0.0452788	0.0412097	0	0	26.3333	28	22	26	31	31	3	3	47199	Trpm3	XM_006526958.3	chr19	22137797	22989651	851855	+	tss_body	NCBI
cg36231527_TC21	chr19	22766668	22766669	+	cg36231527	II						63801520		Both	FALSE	CG	0	0	0	0.510339	0.609919	-0.0995801	-0.252628	0.00626476	0.54529	0.49211	0.0302778	0.620625	0.590569	0.0167895	-0.0452788	0.0412097	0	0	26.3333	28	22	26	31	31	3	3	47199	Trpm3	XM_006526956.3	chr19	22137797	22989651	851855	+	tss_body	NCBI
cg36231527_TC21	chr19	22766668	22766669	+	cg36231527	II						63801520		Both	FALSE	CG	0	0	0	0.510339	0.609919	-0.0995801	-0.252628	0.00626476	0.54529	0.49211	0.0302778	0.620625	0.590569	0.0167895	-0.0452788	0.0412097	0	0	26.3333	28	22	26	31	31	3	3	47199	Trpm3	XM_006526954.3	chr19	22137797	22989897	852101	+	tss_body	NCBI
cg36231527_TC21	chr19	22766668	22766669	+	cg36231527	II						63801520		Both	FALSE	CG	0	0	0	0.510339	0.609919	-0.0995801	-0.252628	0.00626476	0.54529	0.49211	0.0302778	0.620625	0.590569	0.0167895	-0.0452788	0.0412097	0	0	26.3333	28	22	26	31	31	3	3	47199	Trpm3	XM_006526963.3	chr19	22137798	22989651	851854	+	tss_body	NCBI
cg36231527_TC21	chr19	22766668	22766669	+	cg36231527	II						63801520		Both	FALSE	CG	0	0	0	0.510339	0.609919	-0.0995801	-0.252628	0.00626476	0.54529	0.49211	0.0302778	0.620625	0.590569	0.0167895	-0.0452788	0.0412097	0	0	26.3333	28	22	26	31	31	3	3	47199	Trpm3	XM_006526966.3	chr19	22137798	22989651	851854	+	tss_body	NCBI
cg36231527_TC21	chr19	22766668	22766669	+	cg36231527	II						63801520		Both	FALSE	CG	0	0	0	0.510339	0.609919	-0.0995801	-0.252628	0.00626476	0.54529	0.49211	0.0302778	0.620625	0.590569	0.0167895	-0.0452788	0.0412097	0	0	26.3333	28	22	26	31	31	3	3	47199	Trpm3	XM_006526961.3	chr19	22137798	22989651	851854	+	tss_body	NCBI
cg36231527_TC21	chr19	22766668	22766669	+	cg36231527	II						63801520		Both	FALSE	CG	0	0	0	0.510339	0.609919	-0.0995801	-0.252628	0.00626476	0.54529	0.49211	0.0302778	0.620625	0.590569	0.0167895	-0.0452788	0.0412097	0	0	26.3333	28	22	26	31	31	3	3	47199	Trpm3	XM_017318155.1	chr19	22137798	22989651	851854	+	tss_body	NCBI
cg36231527_TC21	chr19	22766668	22766669	+	cg36231527	II						63801520		Both	FALSE	CG	0	0	0	0.510339	0.609919	-0.0995801	-0.252628	0.00626476	0.54529	0.49211	0.0302778	0.620625	0.590569	0.0167895	-0.0452788	0.0412097	0	0	26.3333	28	22	26	31	31	3	3	47199	Trpm3	XM_006526957.3	chr19	22137798	22989651	851854	+	tss_body	NCBI
cg36231527_TC21	chr19	22766668	22766669	+	cg36231527	II						63801520		Both	FALSE	CG	0	0	0	0.510339	0.609919	-0.0995801	-0.252628	0.00626476	0.54529	0.49211	0.0302778	0.620625	0.590569	0.0167895	-0.0452788	0.0412097	0	0	26.3333	28	22	26	31	31	3	3	47199	Trpm3	XM_017318158.1	chr19	22137799	22773361	635563	+	tss_body	NCBI
cg36231527_TC21	chr19	22766668	22766669	+	cg36231527	II						63801520		Both	FALSE	CG	0	0	0	0.510339	0.609919	-0.0995801	-0.252628	0.00626476	0.54529	0.49211	0.0302778	0.620625	0.590569	0.0167895	-0.0452788	0.0412097	0	0	26.3333	28	22	26	31	31	3	3	47199	Trpm3	XM_011247233.2	chr19	22137799	22989897	852099	+	tss_body	NCBI
cg36231527_TC21	chr19	22766668	22766669	+	cg36231527	II						63801520		Both	FALSE	CG	0	0	0	0.510339	0.609919	-0.0995801	-0.252628	0.00626476	0.54529	0.49211	0.0302778	0.620625	0.590569	0.0167895	-0.0452788	0.0412097	0	0	26.3333	28	22	26	31	31	3	3	47199	Trpm3	XM_006526979.3	chr19	22137799	22989897	852099	+	tss_body	NCBI
cg36231527_TC21	chr19	22766668	22766669	+	cg36231527	II						63801520		Both	FALSE	CG	0	0	0	0.510339	0.609919	-0.0995801	-0.252628	0.00626476	0.54529	0.49211	0.0302778	0.620625	0.590569	0.0167895	-0.0452788	0.0412097	0	0	26.3333	28	22	26	31	31	3	3	47199	Trpm3	NM_001035243.2	chr19	22139116	22989882	850767	+	tss_body	NCBI
cg36231527_TC21	chr19	22766668	22766669	+	cg36231527	II						63801520		Both	FALSE	CG	0	0	0	0.510339	0.609919	-0.0995801	-0.252628	0.00626476	0.54529	0.49211	0.0302778	0.620625	0.590569	0.0167895	-0.0452788	0.0412097	0	0	26.3333	28	22	26	31	31	3	3	47199	Trpm3	NM_001035242.1	chr19	22139116	22989882	850767	+	tss_body	NCBI
cg36231527_TC21	chr19	22766668	22766669	+	cg36231527	II						63801520		Both	FALSE	CG	0	0	0	0.510339	0.609919	-0.0995801	-0.252628	0.00626476	0.54529	0.49211	0.0302778	0.620625	0.590569	0.0167895	-0.0452788	0.0412097	0	0	26.3333	28	22	26	31	31	3	3	47199	Trpm3	NM_001035239.2	chr19	22139116	22989882	850767	+	tss_body	NCBI
cg36231527_TC21	chr19	22766668	22766669	+	cg36231527	II						63801520		Both	FALSE	CG	0	0	0	0.510339	0.609919	-0.0995801	-0.252628	0.00626476	0.54529	0.49211	0.0302778	0.620625	0.590569	0.0167895	-0.0452788	0.0412097	0	0	26.3333	28	22	26	31	31	3	3	47199	Trpm3	NM_001035241.2	chr19	22139116	22989882	850767	+	tss_body	NCBI
cg36231527_TC21	chr19	22766668	22766669	+	cg36231527	II						63801520		Both	FALSE	CG	0	0	0	0.510339	0.609919	-0.0995801	-0.252628	0.00626476	0.54529	0.49211	0.0302778	0.620625	0.590569	0.0167895	-0.0452788	0.0412097	0	0	26.3333	28	22	26	31	31	3	3	47199	Trpm3	NM_001035240.2	chr19	22139116	22989882	850767	+	tss_body	NCBI
cg36231527_TC21	chr19	22766668	22766669	+	cg36231527	II						63801520		Both	FALSE	CG	0	0	0	0.510339	0.609919	-0.0995801	-0.252628	0.00626476	0.54529	0.49211	0.0302778	0.620625	0.590569	0.0167895	-0.0452788	0.0412097	0	0	26.3333	28	22	26	31	31	3	3	47199	Trpm3	XR_386463.3	chr19	22448099	22988332	540234	+	tss_body	NCBI
cg36231527_TC21	chr19	22766668	22766669	+	cg36231527	II						63801520		Both	FALSE	CG	0	0	0	0.510339	0.609919	-0.0995801	-0.252628	0.00626476	0.54529	0.49211	0.0302778	0.620625	0.590569	0.0167895	-0.0452788	0.0412097	0	0	26.3333	28	22	26	31	31	3	3	47199	Trpm3	XR_386462.3	chr19	22448099	22988332	540234	+	tss_body	NCBI
cg36231527_TC21	chr19	22766668	22766669	+	cg36231527	II						63801520		Both	FALSE	CG	0	0	0	0.510339	0.609919	-0.0995801	-0.252628	0.00626476	0.54529	0.49211	0.0302778	0.620625	0.590569	0.0167895	-0.0452788	0.0412097	0	0	26.3333	28	22	26	31	31	3	3	47199	Trpm3	XM_006526955.3	chr19	22448099	22989651	541553	+	tss_body	NCBI
cg36231527_TC21	chr19	22766668	22766669	+	cg36231527	II						63801520		Both	FALSE	CG	0	0	0	0.510339	0.609919	-0.0995801	-0.252628	0.00626476	0.54529	0.49211	0.0302778	0.620625	0.590569	0.0167895	-0.0452788	0.0412097	0	0	26.3333	28	22	26	31	31	3	3	47199	Trpm3	XM_006526974.3	chr19	22448182	22989651	541470	+	tss_body	NCBI
cg36231527_TC21	chr19	22766668	22766669	+	cg36231527	II						63801520		Both	FALSE	CG	0	0	0	0.510339	0.609919	-0.0995801	-0.252628	0.00626476	0.54529	0.49211	0.0302778	0.620625	0.590569	0.0167895	-0.0452788	0.0412097	0	0	26.3333	28	22	26	31	31	3	3	47199	Trpm3	XM_006526972.3	chr19	22448182	22989651	541470	+	tss_body	NCBI
cg36231527_TC21	chr19	22766668	22766669	+	cg36231527	II						63801520		Both	FALSE	CG	0	0	0	0.510339	0.609919	-0.0995801	-0.252628	0.00626476	0.54529	0.49211	0.0302778	0.620625	0.590569	0.0167895	-0.0452788	0.0412097	0	0	26.3333	28	22	26	31	31	3	3	47199	Trpm3	XM_006526969.3	chr19	22448182	22989651	541470	+	tss_body	NCBI
cg36231527_TC21	chr19	22766668	22766669	+	cg36231527	II						63801520		Both	FALSE	CG	0	0	0	0.510339	0.609919	-0.0995801	-0.252628	0.00626476	0.54529	0.49211	0.0302778	0.620625	0.590569	0.0167895	-0.0452788	0.0412097	0	0	26.3333	28	22	26	31	31	3	3	47199	Trpm3	XM_006526971.2	chr19	22448182	22989651	541470	+	tss_body	NCBI
cg36231527_TC21	chr19	22766668	22766669	+	cg36231527	II						63801520		Both	FALSE	CG	0	0	0	0.510339	0.609919	-0.0995801	-0.252628	0.00626476	0.54529	0.49211	0.0302778	0.620625	0.590569	0.0167895	-0.0452788	0.0412097	0	0	26.3333	28	22	26	31	31	3	3	47199	Trpm3	XM_006526968.3	chr19	22448182	22989651	541470	+	tss_body	NCBI
cg36231527_TC21	chr19	22766668	22766669	+	cg36231527	II						63801520		Both	FALSE	CG	0	0	0	0.510339	0.609919	-0.0995801	-0.252628	0.00626476	0.54529	0.49211	0.0302778	0.620625	0.590569	0.0167895	-0.0452788	0.0412097	0	0	26.3333	28	22	26	31	31	3	3	47199	Trpm3	XM_006526965.3	chr19	22448182	22989651	541470	+	tss_body	NCBI
cg36231527_TC21	chr19	22766668	22766669	+	cg36231527	II						63801520		Both	FALSE	CG	0	0	0	0.510339	0.609919	-0.0995801	-0.252628	0.00626476	0.54529	0.49211	0.0302778	0.620625	0.590569	0.0167895	-0.0452788	0.0412097	0	0	26.3333	28	22	26	31	31	3	3	47199	Trpm3	XM_006526967.3	chr19	22448182	22989651	541470	+	tss_body	NCBI
cg36231527_TC21	chr19	22766668	22766669	+	cg36231527	II						63801520		Both	FALSE	CG	0	0	0	0.510339	0.609919	-0.0995801	-0.252628	0.00626476	0.54529	0.49211	0.0302778	0.620625	0.590569	0.0167895	-0.0452788	0.0412097	0	0	26.3333	28	22	26	31	31	3	3	47199	Trpm3	XM_006526964.2	chr19	22448182	22989651	541470	+	tss_body	NCBI
cg36231527_TC21	chr19	22766668	22766669	+	cg36231527	II						63801520		Both	FALSE	CG	0	0	0	0.510339	0.609919	-0.0995801	-0.252628	0.00626476	0.54529	0.49211	0.0302778	0.620625	0.590569	0.0167895	-0.0452788	0.0412097	0	0	26.3333	28	22	26	31	31	3	3	47199	Trpm3	XM_006526962.3	chr19	22448182	22989651	541470	+	tss_body	NCBI
cg36231527_TC21	chr19	22766668	22766669	+	cg36231527	II						63801520		Both	FALSE	CG	0	0	0	0.510339	0.609919	-0.0995801	-0.252628	0.00626476	0.54529	0.49211	0.0302778	0.620625	0.590569	0.0167895	-0.0452788	0.0412097	0	0	26.3333	28	22	26	31	31	3	3	47199	Trpm3	XM_006526959.3	chr19	22448182	22989651	541470	+	tss_body	NCBI
cg36231527_TC21	chr19	22766668	22766669	+	cg36231527	II						63801520		Both	FALSE	CG	0	0	0	0.510339	0.609919	-0.0995801	-0.252628	0.00626476	0.54529	0.49211	0.0302778	0.620625	0.590569	0.0167895	-0.0452788	0.0412097	0	0	26.3333	28	22	26	31	31	3	3	47199	Trpm3	NM_177341.4	chr19	22448207	22989884	541678	+	tss_body	NCBI
cg36231527_TC21	chr19	22766668	22766669	+	cg36231527	II						63801520		Both	FALSE	CG	0	0	0	0.510339	0.609919	-0.0995801	-0.252628	0.00626476	0.54529	0.49211	0.0302778	0.620625	0.590569	0.0167895	-0.0452788	0.0412097	0	0	26.3333	28	22	26	31	31	3	3	47199	Trpm3	XM_006526978.2	chr19	22692605	22989651	297047	+	tss_body	NCBI
cg36231527_TC21	chr19	22766668	22766669	+	cg36231527	II						63801520		Both	FALSE	CG	0	0	0	0.510339	0.609919	-0.0995801	-0.252628	0.00626476	0.54529	0.49211	0.0302778	0.620625	0.590569	0.0167895	-0.0452788	0.0412097	0	0	26.3333	28	22	26	31	31	3	3	47199	Trpm3	XM_006526977.2	chr19	22692605	22989651	297047	+	tss_body	NCBI
cg36231527_TC21	chr19	22766668	22766669	+	cg36231527	II						63801520		Both	FALSE	CG	0	0	0	0.510339	0.609919	-0.0995801	-0.252628	0.00626476	0.54529	0.49211	0.0302778	0.620625	0.590569	0.0167895	-0.0452788	0.0412097	0	0	26.3333	28	22	26	31	31	3	3	47199	Trpm3	XM_006526975.2	chr19	22692605	22989651	297047	+	tss_body	NCBI
cg36231527_TC21	chr19	22766668	22766669	+	cg36231527	II						63801520		Both	FALSE	CG	0	0	0	0.510339	0.609919	-0.0995801	-0.252628	0.00626476	0.54529	0.49211	0.0302778	0.620625	0.590569	0.0167895	-0.0452788	0.0412097	0	0	26.3333	28	22	26	31	31	3	3	47199	Trpm3	NM_001035246.1	chr19	22692618	22769380	76763	+	tss_body	NCBI
cg36231527_TC21	chr19	22766668	22766669	+	cg36231527	II						63801520		Both	FALSE	CG	0	0	0	0.510339	0.609919	-0.0995801	-0.252628	0.00626476	0.54529	0.49211	0.0302778	0.620625	0.590569	0.0167895	-0.0452788	0.0412097	0	0	26.3333	28	22	26	31	31	3	3	47199	Trpm3	NM_001035245.1	chr19	22692618	22772379	79762	+	tss_body	NCBI
cg36231527_TC21	chr19	22766668	22766669	+	cg36231527	II						63801520		Both	FALSE	CG	0	0	0	0.510339	0.609919	-0.0995801	-0.252628	0.00626476	0.54529	0.49211	0.0302778	0.620625	0.590569	0.0167895	-0.0452788	0.0412097	0	0	26.3333	28	22	26	31	31	3	3	47199	Trpm3	NM_001035244.1	chr19	22692618	22926489	233872	+	tss_body	NCBI
cg36231527_TC21	chr19	22766668	22766669	+	cg36231527	II						63801520		Both	FALSE	CG	0	0	0	0.510339	0.609919	-0.0995801	-0.252628	0.00626476	0.54529	0.49211	0.0302778	0.620625	0.590569	0.0167895	-0.0452788	0.0412097	0	0	26.3333	28	22	26	31	31	3	3	47199	Trpm3	XM_006526976.3	chr19	22693077	22989651	296575	+	tss_body	NCBI
cg36231527_TC21	chr19	22766668	22766669	+	cg36231527	II						63801520		Both	FALSE	CG	0	0	0	0.510339	0.609919	-0.0995801	-0.252628	0.00626476	0.54529	0.49211	0.0302778	0.620625	0.590569	0.0167895	-0.0452788	0.0412097	0	0	26.3333	28	22	26	31	31	3	3	47199	Q5F4S7	ENSMUST00000237357.1	chr19	22139045	22995410	856366	+	tss_body	UCSC
cg36231527_TC21	chr19	22766668	22766669	+	cg36231527	II						63801520		Both	FALSE	CG	0	0	0	0.510339	0.609919	-0.0995801	-0.252628	0.00626476	0.54529	0.49211	0.0302778	0.620625	0.590569	0.0167895	-0.0452788	0.0412097	0	0	26.3333	28	22	26	31	31	3	3	47199	Q5F4S8	ENSMUST00000074770.12	chr19	22139116	22988332	849217	+	tss_body	UCSC
cg36231527_TC21	chr19	22766668	22766669	+	cg36231527	II						63801520		Both	FALSE	CG	0	0	0	0.510339	0.609919	-0.0995801	-0.252628	0.00626476	0.54529	0.49211	0.0302778	0.620625	0.590569	0.0167895	-0.0452788	0.0412097	0	0	26.3333	28	22	26	31	31	3	3	47199	Q5F4S9	ENSMUST00000087576.11	chr19	22139116	22988332	849217	+	tss_body	UCSC
cg36231527_TC21	chr19	22766668	22766669	+	cg36231527	II						63801520		Both	FALSE	CG	0	0	0	0.510339	0.609919	-0.0995801	-0.252628	0.00626476	0.54529	0.49211	0.0302778	0.620625	0.590569	0.0167895	-0.0452788	0.0412097	0	0	26.3333	28	22	26	31	31	3	3	47199	Q5F4S6	ENSMUST00000236312.1	chr19	22139116	22988332	849217	+	tss_body	UCSC
cg36231527_TC21	chr19	22766668	22766669	+	cg36231527	II						63801520		Both	FALSE	CG	0	0	0	0.510339	0.609919	-0.0995801	-0.252628	0.00626476	0.54529	0.49211	0.0302778	0.620625	0.590569	0.0167895	-0.0452788	0.0412097	0	0	26.3333	28	22	26	31	31	3	3	47199	Q5F4T0	ENSMUST00000237820.1	chr19	22139116	22988332	849217	+	tss_body	UCSC
cg36231527_TC21	chr19	22766668	22766669	+	cg36231527	II						63801520		Both	FALSE	CG	0	0	0	0.510339	0.609919	-0.0995801	-0.252628	0.00626476	0.54529	0.49211	0.0302778	0.620625	0.590569	0.0167895	-0.0452788	0.0412097	0	0	26.3333	28	22	26	31	31	3	3	47199	J9S314	ENSMUST00000235522.1	chr19	22448182	22988332	540151	+	tss_body	UCSC
cg36231527_TC21	chr19	22766668	22766669	+	cg36231527	II						63801520		Both	FALSE	CG	0	0	0	0.510339	0.609919	-0.0995801	-0.252628	0.00626476	0.54529	0.49211	0.0302778	0.620625	0.590569	0.0167895	-0.0452788	0.0412097	0	0	26.3333	28	22	26	31	31	3	3	47199	J9T153	ENSMUST00000235780.1	chr19	22448182	22988332	540151	+	tss_body	UCSC
cg36231527_TC21	chr19	22766668	22766669	+	cg36231527	II						63801520		Both	FALSE	CG	0	0	0	0.510339	0.609919	-0.0995801	-0.252628	0.00626476	0.54529	0.49211	0.0302778	0.620625	0.590569	0.0167895	-0.0452788	0.0412097	0	0	26.3333	28	22	26	31	31	3	3	47199	J9T120	ENSMUST00000236372.1	chr19	22448182	22988332	540151	+	tss_body	UCSC
cg36231527_TC21	chr19	22766668	22766669	+	cg36231527	II						63801520		Both	FALSE	CG	0	0	0	0.510339	0.609919	-0.0995801	-0.252628	0.00626476	0.54529	0.49211	0.0302778	0.620625	0.590569	0.0167895	-0.0452788	0.0412097	0	0	26.3333	28	22	26	31	31	3	3	47199	J9SVL3	ENSMUST00000236804.1	chr19	22448182	22988332	540151	+	tss_body	UCSC
cg36231527_TC21	chr19	22766668	22766669	+	cg36231527	II						63801520		Both	FALSE	CG	0	0	0	0.510339	0.609919	-0.0995801	-0.252628	0.00626476	0.54529	0.49211	0.0302778	0.620625	0.590569	0.0167895	-0.0452788	0.0412097	0	0	26.3333	28	22	26	31	31	3	3	47199	J9S2Z5	ENSMUST00000238066.1	chr19	22448182	22988332	540151	+	tss_body	UCSC
cg36231527_TC21	chr19	22766668	22766669	+	cg36231527	II						63801520		Both	FALSE	CG	0	0	0	0.510339	0.609919	-0.0995801	-0.252628	0.00626476	0.54529	0.49211	0.0302778	0.620625	0.590569	0.0167895	-0.0452788	0.0412097	0	0	26.3333	28	22	26	31	31	3	3	47199	J9SUB2	ENSMUST00000238159.1	chr19	22448182	22988332	540151	+	tss_body	UCSC
cg36231527_TC21	chr19	22766668	22766669	+	cg36231527	II						63801520		Both	FALSE	CG	0	0	0	0.510339	0.609919	-0.0995801	-0.252628	0.00626476	0.54529	0.49211	0.0302778	0.620625	0.590569	0.0167895	-0.0452788	0.0412097	0	0	26.3333	28	22	26	31	31	3	3	47199	B2RUS0	ENSMUST00000037901.13	chr19	22448231	22989310	541080	+	tss_body	UCSC
cg36231527_TC21	chr19	22766668	22766669	+	cg36231527	II						63801520		Both	FALSE	CG	0	0	0	0.510339	0.609919	-0.0995801	-0.252628	0.00626476	0.54529	0.49211	0.0302778	0.620625	0.590569	0.0167895	-0.0452788	0.0412097	0	0	26.3333	28	22	26	31	31	3	3	47199		ENSMUST00000237421.1	chr19	22692782	22859734	166953	+	tss_body	UCSC
cg36231527_TC21	chr19	22766668	22766669	+	cg36231527	II						63801520		Both	FALSE	CG	0	0	0	0.510339	0.609919	-0.0995801	-0.252628	0.00626476	0.54529	0.49211	0.0302778	0.620625	0.590569	0.0167895	-0.0452788	0.0412097	0	0	26.3333	28	22	26	31	31	3	3	47199	E9PUC8	ENSMUST00000099564.9	chr19	22692785	22926489	233705	+	tss_body	UCSC
cg36231527_TC21	chr19	22766668	22766669	+	cg36231527	II						63801520		Both	FALSE	CG	0	0	0	0.510339	0.609919	-0.0995801	-0.252628	0.00626476	0.54529	0.49211	0.0302778	0.620625	0.590569	0.0167895	-0.0452788	0.0412097	0	0	26.3333	28	22	26	31	31	3	3	47199	F7CJ77	ENSMUST00000099569.9	chr19	22692785	22989023	296239	+	tss_body	UCSC
cg36231527_TC21	chr19	22766668	22766669	+	cg36231527	II						63801520		Both	FALSE	CG	0	0	0	0.510339	0.609919	-0.0995801	-0.252628	0.00626476	0.54529	0.49211	0.0302778	0.620625	0.590569	0.0167895	-0.0452788	0.0412097	0	0	26.3333	28	22	26	31	31	3	3	47199	D3Z539	ENSMUST00000099566.4	chr19	22692787	22772372	79586	+	tss_body	UCSC
cg36231527_TC21	chr19	22766668	22766669	+	cg36231527	II						63801520		Both	FALSE	CG	0	0	0	0.510339	0.609919	-0.0995801	-0.252628	0.00626476	0.54529	0.49211	0.0302778	0.620625	0.590569	0.0167895	-0.0452788	0.0412097	0	0	26.3333	28	22	26	31	31	3	3	47199	A0A494BA79	ENSMUST00000235712.1	chr19	22692813	22773316	80504	+	tss_body	UCSC
cg36231527_TC21	chr19	22766668	22766669	+	cg36231527	II						63801520		Both	FALSE	CG	0	0	0	0.510339	0.609919	-0.0995801	-0.252628	0.00626476	0.54529	0.49211	0.0302778	0.620625	0.590569	0.0167895	-0.0452788	0.0412097	0	0	26.3333	28	22	26	31	31	3	3	47199		ENSMUST00000236009.1	chr19	22692821	22769380	76560	+	tss_body	UCSC
cg36231527_TC21	chr19	22766668	22766669	+	cg36231527	II						63801520		Both	FALSE	CG	0	0	0	0.510339	0.609919	-0.0995801	-0.252628	0.00626476	0.54529	0.49211	0.0302778	0.620625	0.590569	0.0167895	-0.0452788	0.0412097	0	0	26.3333	28	22	26	31	31	3	3	47199	Q8BIH6	ENSMUST00000237223.1	chr19	22766633	22989884	223252	+	tss_body	UCSC
cg44501340_BC21	chr7	44352449	44352450	-	cg44501340	II	chr7:44351977-44353713					18760152		Both	FALSE	CG	0	0	0	0.320821	0.420401	-0.09958	-0.37963	0.00790147	0.335606	0.313032	0.0128103	0.45631	0.37293	0.0428756	-0.037324	0.0488615	0	0	24.6667	27.6667	19	23	30	32	3	3	39984	Shank1	XM_006540864.3	chr7	44307898	44357939	50042	+	tss_body	NCBI
cg44501340_BC21	chr7	44352449	44352450	-	cg44501340	II	chr7:44351977-44353713					18760152		Both	FALSE	CG	0	0	0	0.320821	0.420401	-0.09958	-0.37963	0.00790147	0.335606	0.313032	0.0128103	0.45631	0.37293	0.0428756	-0.037324	0.0488615	0	0	24.6667	27.6667	19	23	30	32	3	3	39984	Shank1	XM_006540867.3	chr7	44310159	44355201	45043	+	tss_body	NCBI
cg44501340_BC21	chr7	44352449	44352450	-	cg44501340	II	chr7:44351977-44353713					18760152		Both	FALSE	CG	0	0	0	0.320821	0.420401	-0.09958	-0.37963	0.00790147	0.335606	0.313032	0.0128103	0.45631	0.37293	0.0428756	-0.037324	0.0488615	0	0	24.6667	27.6667	19	23	30	32	3	3	39984	Shank1	XM_006540868.3	chr7	44310159	44356704	46546	+	tss_body	NCBI
cg44501340_BC21	chr7	44352449	44352450	-	cg44501340	II	chr7:44351977-44353713					18760152		Both	FALSE	CG	0	0	0	0.320821	0.420401	-0.09958	-0.37963	0.00790147	0.335606	0.313032	0.0128103	0.45631	0.37293	0.0428756	-0.037324	0.0488615	0	0	24.6667	27.6667	19	23	30	32	3	3	39984	Shank1	XM_006540866.3	chr7	44310161	44358062	47902	+	tss_body	NCBI
cg44501340_BC21	chr7	44352449	44352450	-	cg44501340	II	chr7:44351977-44353713					18760152		Both	FALSE	CG	0	0	0	0.320821	0.420401	-0.09958	-0.37963	0.00790147	0.335606	0.313032	0.0128103	0.45631	0.37293	0.0428756	-0.037324	0.0488615	0	0	24.6667	27.6667	19	23	30	32	3	3	39984	Shank1	XM_006540865.3	chr7	44310161	44358062	47902	+	tss_body	NCBI
cg44501340_BC21	chr7	44352449	44352450	-	cg44501340	II	chr7:44351977-44353713					18760152		Both	FALSE	CG	0	0	0	0.320821	0.420401	-0.09958	-0.37963	0.00790147	0.335606	0.313032	0.0128103	0.45631	0.37293	0.0428756	-0.037324	0.0488615	0	0	24.6667	27.6667	19	23	30	32	3	3	39984	Shank1	NM_001034115.1	chr7	44310263	44358353	48091	+	tss_body	NCBI
cg44501340_BC21	chr7	44352449	44352450	-	cg44501340	II	chr7:44351977-44353713					18760152		Both	FALSE	CG	0	0	0	0.320821	0.420401	-0.09958	-0.37963	0.00790147	0.335606	0.313032	0.0128103	0.45631	0.37293	0.0428756	-0.037324	0.0488615	0	0	24.6667	27.6667	19	23	30	32	3	3	39984	Shank1	XM_006540874.1	chr7	44333540	44358062	24523	+	tss_body	NCBI
cg44501340_BC21	chr7	44352449	44352450	-	cg44501340	II	chr7:44351977-44353713					18760152		Both	FALSE	CG	0	0	0	0.320821	0.420401	-0.09958	-0.37963	0.00790147	0.335606	0.313032	0.0128103	0.45631	0.37293	0.0428756	-0.037324	0.0488615	0	0	24.6667	27.6667	19	23	30	32	3	3	39984	Shank1	XM_006540872.1	chr7	44336003	44358062	22060	+	tss_body	NCBI
cg44501340_BC21	chr7	44352449	44352450	-	cg44501340	II	chr7:44351977-44353713					18760152		Both	FALSE	CG	0	0	0	0.320821	0.420401	-0.09958	-0.37963	0.00790147	0.335606	0.313032	0.0128103	0.45631	0.37293	0.0428756	-0.037324	0.0488615	0	0	24.6667	27.6667	19	23	30	32	3	3	39984	Shank1	XM_006540870.2	chr7	44336233	44358062	21830	+	tss_body	NCBI
cg44501340_BC21	chr7	44352449	44352450	-	cg44501340	II	chr7:44351977-44353713					18760152		Both	FALSE	CG	0	0	0	0.320821	0.420401	-0.09958	-0.37963	0.00790147	0.335606	0.313032	0.0128103	0.45631	0.37293	0.0428756	-0.037324	0.0488615	0	0	24.6667	27.6667	19	23	30	32	3	3	39984	Shank1	XM_006540869.2	chr7	44336233	44358062	21830	+	tss_body	NCBI
cg44501340_BC21	chr7	44352449	44352450	-	cg44501340	II	chr7:44351977-44353713					18760152		Both	FALSE	CG	0	0	0	0.320821	0.420401	-0.09958	-0.37963	0.00790147	0.335606	0.313032	0.0128103	0.45631	0.37293	0.0428756	-0.037324	0.0488615	0	0	24.6667	27.6667	19	23	30	32	3	3	39984	Shank1	XM_006540871.2	chr7	44337507	44358062	20556	+	tss_body	NCBI
cg44501340_BC21	chr7	44352449	44352450	-	cg44501340	II	chr7:44351977-44353713					18760152		Both	FALSE	CG	0	0	0	0.320821	0.420401	-0.09958	-0.37963	0.00790147	0.335606	0.313032	0.0128103	0.45631	0.37293	0.0428756	-0.037324	0.0488615	0	0	24.6667	27.6667	19	23	30	32	3	3	39984	Shank1	XM_006540876.3	chr7	44344590	44358062	13473	+	tss_body	NCBI
cg44501340_BC21	chr7	44352449	44352450	-	cg44501340	II	chr7:44351977-44353713					18760152		Both	FALSE	CG	0	0	0	0.320821	0.420401	-0.09958	-0.37963	0.00790147	0.335606	0.313032	0.0128103	0.45631	0.37293	0.0428756	-0.037324	0.0488615	0	0	24.6667	27.6667	19	23	30	32	3	3	39984	Shank1	XM_006540875.3	chr7	44350612	44358062	7451	+	tss_body	NCBI
cg44501340_BC21	chr7	44352449	44352450	-	cg44501340	II	chr7:44351977-44353713					18760152		Both	FALSE	CG	0	0	0	0.320821	0.420401	-0.09958	-0.37963	0.00790147	0.335606	0.313032	0.0128103	0.45631	0.37293	0.0428756	-0.037324	0.0488615	0	0	24.6667	27.6667	19	23	30	32	3	3	39984	D3YZU1	ENSMUST00000107938.7	chr7	44310252	44360572	50321	+	tss_body	UCSC
cg44501340_BC21	chr7	44352449	44352450	-	cg44501340	II	chr7:44351977-44353713					18760152		Both	FALSE	CG	0	0	0	0.320821	0.420401	-0.09958	-0.37963	0.00790147	0.335606	0.313032	0.0128103	0.45631	0.37293	0.0428756	-0.037324	0.0488615	0	0	24.6667	27.6667	19	23	30	32	3	3	39984	D3YZU4	ENSMUST00000107935.7	chr7	44312687	44357487	44801	+	tss_body	UCSC
cg44501340_BC21	chr7	44352449	44352450	-	cg44501340	II	chr7:44351977-44353713					18760152		Both	FALSE	CG	0	0	0	0.320821	0.420401	-0.09958	-0.37963	0.00790147	0.335606	0.313032	0.0128103	0.45631	0.37293	0.0428756	-0.037324	0.0488615	0	0	24.6667	27.6667	19	23	30	32	3	3	39984	D3YZU5	ENSMUST00000107934.1	chr7	44312706	44357337	44632	+	tss_body	UCSC
cg44501340_BC21	chr7	44352449	44352450	-	cg44501340	II	chr7:44351977-44353713					18760152		Both	FALSE	CG	0	0	0	0.320821	0.420401	-0.09958	-0.37963	0.00790147	0.335606	0.313032	0.0128103	0.45631	0.37293	0.0428756	-0.037324	0.0488615	0	0	24.6667	27.6667	19	23	30	32	3	3	39984	chr7-44351977-44353713		chr7	44351977	44353713	1737	*	Island	UCSC
cg39133615_BC11	chr2	153738623	153738624	-	cg39133615	I		chr2:153741141-153741640				6753293	87776450	Red	FALSE	CG	0	0	0	0.570555	0.670115	-0.0995593	-0.228344	0.00368249	0.579894	0.552895	0.0153025	0.693012	0.652574	0.0207441	-0.0726806	0.0278503	0	0	22.6667	21	16	16	29	25	3	3	52663	chr2-153741141-153741640		chr2	153737141	153739141	2001	*	NShelf	UCSC
cg38965215_BC21	chr2	130761579	130761580	-	cg38965215	II						89605370		Both	FALSE	CG	0	0	0	0.550829	0.650383	-0.099554	-0.235742	0.00649344	0.564121	0.529438	0.018706	0.675399	0.614311	0.0320099	-0.0501897	0.0423021	0	0	23.6667	26	21	24	26	27	3	3	50917	4930402H24Rik	XM_017317759.1	chr2	130706199	130778370	72172	-	tss_body	NCBI
cg38965215_BC21	chr2	130761579	130761580	-	cg38965215	II						89605370		Both	FALSE	CG	0	0	0	0.550829	0.650383	-0.099554	-0.235742	0.00649344	0.564121	0.529438	0.018706	0.675399	0.614311	0.0320099	-0.0501897	0.0423021	0	0	23.6667	26	21	24	26	27	3	3	50917	4930402H24Rik	NM_001311147.1	chr2	130706199	130839687	133489	-	tss_body	NCBI
cg38965215_BC21	chr2	130761579	130761580	-	cg38965215	II						89605370		Both	FALSE	CG	0	0	0	0.550829	0.650383	-0.099554	-0.235742	0.00649344	0.564121	0.529438	0.018706	0.675399	0.614311	0.0320099	-0.0501897	0.0423021	0	0	23.6667	26	21	24	26	27	3	3	50917	4930402H24Rik	NM_029432.2	chr2	130706199	130840145	133947	-	tss_body	NCBI
cg38965215_BC21	chr2	130761579	130761580	-	cg38965215	II						89605370		Both	FALSE	CG	0	0	0	0.550829	0.650383	-0.099554	-0.235742	0.00649344	0.564121	0.529438	0.018706	0.675399	0.614311	0.0320099	-0.0501897	0.0423021	0	0	23.6667	26	21	24	26	27	3	3	50917	4930402H24Rik	XM_011239474.2	chr2	130706199	130840784	134586	-	tss_body	NCBI
cg38965215_BC21	chr2	130761579	130761580	-	cg38965215	II						89605370		Both	FALSE	CG	0	0	0	0.550829	0.650383	-0.099554	-0.235742	0.00649344	0.564121	0.529438	0.018706	0.675399	0.614311	0.0320099	-0.0501897	0.0423021	0	0	23.6667	26	21	24	26	27	3	3	50917	4930402H24Rik	XM_011239473.2	chr2	130706199	130840786	134588	-	tss_body	NCBI
cg38965215_BC21	chr2	130761579	130761580	-	cg38965215	II						89605370		Both	FALSE	CG	0	0	0	0.550829	0.650383	-0.099554	-0.235742	0.00649344	0.564121	0.529438	0.018706	0.675399	0.614311	0.0320099	-0.0501897	0.0423021	0	0	23.6667	26	21	24	26	27	3	3	50917	4930402H24Rik	XR_001782167.1	chr2	130706199	130840788	134590	-	tss_body	NCBI
cg38965215_BC21	chr2	130761579	130761580	-	cg38965215	II						89605370		Both	FALSE	CG	0	0	0	0.550829	0.650383	-0.099554	-0.235742	0.00649344	0.564121	0.529438	0.018706	0.675399	0.614311	0.0320099	-0.0501897	0.0423021	0	0	23.6667	26	21	24	26	27	3	3	50917	Q7TT23	ENSMUST00000044766.14	chr2	130706199	130840134	133936	-	tss_body	UCSC
cg38965215_BC21	chr2	130761579	130761580	-	cg38965215	II						89605370		Both	FALSE	CG	0	0	0	0.550829	0.650383	-0.099554	-0.235742	0.00649344	0.564121	0.529438	0.018706	0.675399	0.614311	0.0320099	-0.0501897	0.0423021	0	0	23.6667	26	21	24	26	27	3	3	50917	Q3V0A7	ENSMUST00000119422.7	chr2	130709129	130839687	130559	-	tss_body	UCSC
cg38965215_BC21	chr2	130761579	130761580	-	cg38965215	II						89605370		Both	FALSE	CG	0	0	0	0.550829	0.650383	-0.099554	-0.235742	0.00649344	0.564121	0.529438	0.018706	0.675399	0.614311	0.0320099	-0.0501897	0.0423021	0	0	23.6667	26	21	24	26	27	3	3	50917	F6W2S3	ENSMUST00000145851.1	chr2	130739010	130770773	31764	-	tss_body	UCSC
cg38965215_BC21	chr2	130761579	130761580	-	cg38965215	II						89605370		Both	FALSE	CG	0	0	0	0.550829	0.650383	-0.099554	-0.235742	0.00649344	0.564121	0.529438	0.018706	0.675399	0.614311	0.0320099	-0.0501897	0.0423021	0	0	23.6667	26	21	24	26	27	3	3	50917		ENSMUST00000148924.7	chr2	130748450	130840132	91683	-	tss_body	UCSC
cg35306296_BC21	chr17	85567979	85567980	-	cg35306296	II						12787836		Both	FALSE	CG	0	0	0	0.513242	0.612794	-0.0995515	-0.251275	0.00314914	0.531115	0.503005	0.0155325	0.61454	0.611616	0.00154292	-0.0805018	0.0247752	0	0	38	35.6667	33	25	42	45	3	3	47492
cg28255229_TC21	chr10	21612221	21612222	+	cg28255229	II						15774130		Both	FALSE	CG	0	0	0	0.605511	0.705061	-0.09955	-0.216282	0.00340223	0.617867	0.596217	0.0111448	0.723992	0.676118	0.0254587	-0.0582516	0.0262295	0	0	27	25.6667	20	21	36	32	3	3	55690	1700020N01Rik	NR_027968.1	chr10	21593144	21622375	29232	+	tss_body	NCBI
cg28255229_TC21	chr10	21612221	21612222	+	cg28255229	II						15774130		Both	FALSE	CG	0	0	0	0.605511	0.705061	-0.09955	-0.216282	0.00340223	0.617867	0.596217	0.0111448	0.723992	0.676118	0.0254587	-0.0582516	0.0262295	0	0	27	25.6667	20	21	36	32	3	3	55690	Q8CF20	ENSMUST00000057341.5	chr10	21593144	21622376	29233	+	tss_body	UCSC
cg43882874_TC11	chr6	115993460	115993461	+	cg43882874	I	chr6:115993393-115994758					26678506	35722384	Grn	FALSE	CG	0	0	0	0.316818	0.416368	-0.0995498	-0.383611	0.00406471	0.331509	0.292333	0.0213455	0.43755	0.396573	0.0205235	-0.0650643	0.0300004	0	0	17.3333	18.6667	13	17	20	20	3	3	33501	Plxnd1	NM_026376.3	chr6	115954810	115995005	40196	-	tss_body	NCBI
cg43882874_TC11	chr6	115993460	115993461	+	cg43882874	I	chr6:115993393-115994758					26678506	35722384	Grn	FALSE	CG	0	0	0	0.316818	0.416368	-0.0995498	-0.383611	0.00406471	0.331509	0.292333	0.0213455	0.43755	0.396573	0.0205235	-0.0650643	0.0300004	0	0	17.3333	18.6667	13	17	20	20	3	3	33501	Plxnd1	XR_868877.1	chr6	115956594	115995000	38407	-	tss_body	NCBI
cg43882874_TC11	chr6	115993460	115993461	+	cg43882874	I	chr6:115993393-115994758					26678506	35722384	Grn	FALSE	CG	0	0	0	0.316818	0.416368	-0.0995498	-0.383611	0.00406471	0.331509	0.292333	0.0213455	0.43755	0.396573	0.0205235	-0.0650643	0.0300004	0	0	17.3333	18.6667	13	17	20	20	3	3	33501	Q3UH93	ENSMUST00000015511.14	chr6	115954810	115995005	40196	-	tss_body	UCSC
cg43882874_TC11	chr6	115993460	115993461	+	cg43882874	I	chr6:115993393-115994758					26678506	35722384	Grn	FALSE	CG	0	0	0	0.316818	0.416368	-0.0995498	-0.383611	0.00406471	0.331509	0.292333	0.0213455	0.43755	0.396573	0.0205235	-0.0650643	0.0300004	0	0	17.3333	18.6667	13	17	20	20	3	3	33501	chr6-115993393-115994758		chr6	115993393	115994758	1366	*	Island	UCSC
cg33146370_TC11	chr15	23763978	23763979	+	cg33146370	I						98657830	13720418	Red	FALSE	CG	0	0	0	0.53816	0.637705	-0.0995444	-0.240738	0.00534808	0.556448	0.504373	0.0292936	0.653481	0.625	0.0144869	-0.0685518	0.0367315	0	0	26.6667	21	24	21	30	21	3	3	49787
cg46828320_BC21	chr9	60694347	60694348	-	cg46828320	II						91734588		Both	FALSE	CG	0	0	0	0.63873	0.738264	-0.0995341	-0.205929	0.0036271	0.657598	0.621956	0.0179129	0.768608	0.716199	0.0271674	-0.0586015	0.0275299	0	0	21.3333	21.3333	19	17	24	30	3	3	58521
cg28281337_BC21	chr10	24617011	24617012	-	cg28281337	II						51810108		Both	FALSE	CG	0	0	0	0.554855	0.654382	-0.0995268	-0.234132	0.00515786	0.572983	0.528185	0.0235894	0.671555	0.628781	0.0225984	-0.0557982	0.0357558	0	0	25.3333	22	20	16	29	26	3	3	51296
cg32561621_BC21	chr14	61063579	61063580	-	cg32561621	II						94719275		Both	FALSE	CG	0	0	0	0.817839	0.917365	-0.0995256	-0.163786	0.00019301	0.837621	0.793149	0.022639	0.931153	0.900715	0.0154193	-0.0630939	0.00314967	0	0	29.6667	29.6667	25	25	35	35	3	3	72316	Gm41168	XR_874679.1	chr14	61056208	61079508	23301	+	tss_body	NCBI
cg32561621_BC21	chr14	61063579	61063580	-	cg32561621	II						94719275		Both	FALSE	CG	0	0	0	0.817839	0.917365	-0.0995256	-0.163786	0.00019301	0.837621	0.793149	0.022639	0.931153	0.900715	0.0154193	-0.0630939	0.00314967	0	0	29.6667	29.6667	25	25	35	35	3	3	72316		ENSMUST00000227051.1	chr14	61037959	61076777	38819	+	tss_body	UCSC
cg32561621_BC21	chr14	61063579	61063580	-	cg32561621	II						94719275		Both	FALSE	CG	0	0	0	0.817839	0.917365	-0.0995256	-0.163786	0.00019301	0.837621	0.793149	0.022639	0.931153	0.900715	0.0154193	-0.0630939	0.00314967	0	0	29.6667	29.6667	25	25	35	35	3	3	72316		ENSMUST00000227839.1	chr14	61063426	61076802	13377	+	tss_body	UCSC
cg46257905_TC21	chr8	119463976	119463977	+	cg46257905	II						92686466		Both	FALSE	CG	0	0	0	0.711458	0.810974	-0.0995157	-0.186421	0.00108226	0.735836	0.690857	0.0227262	0.82506	0.797936	0.0135923	-0.0620999	0.011246	0	0	32.3333	25.3333	30	21	34	28	3	3	64426	Necab2	NM_054095.2	chr8	119446718	119472635	25918	+	tss_body	NCBI
cg46257905_TC21	chr8	119463976	119463977	+	cg46257905	II						92686466		Both	FALSE	CG	0	0	0	0.711458	0.810974	-0.0995157	-0.186421	0.00108226	0.735836	0.690857	0.0227262	0.82506	0.797936	0.0135923	-0.0620999	0.011246	0	0	32.3333	25.3333	30	21	34	28	3	3	64426	Necab2	XM_017312526.1	chr8	119447282	119472640	25359	+	tss_body	NCBI
cg46257905_TC21	chr8	119463976	119463977	+	cg46257905	II						92686466		Both	FALSE	CG	0	0	0	0.711458	0.810974	-0.0995157	-0.186421	0.00108226	0.735836	0.690857	0.0227262	0.82506	0.797936	0.0135923	-0.0620999	0.011246	0	0	32.3333	25.3333	30	21	34	28	3	3	64426	Necab2	XM_006530583.1	chr8	119453051	119472640	19590	+	tss_body	NCBI
cg46257905_TC21	chr8	119463976	119463977	+	cg46257905	II						92686466		Both	FALSE	CG	0	0	0	0.711458	0.810974	-0.0995157	-0.186421	0.00108226	0.735836	0.690857	0.0227262	0.82506	0.797936	0.0135923	-0.0620999	0.011246	0	0	32.3333	25.3333	30	21	34	28	3	3	64426	Q91ZP9	ENSMUST00000098363.9	chr8	119446718	119472640	25923	+	tss_body	UCSC
cg46257905_TC21	chr8	119463976	119463977	+	cg46257905	II						92686466		Both	FALSE	CG	0	0	0	0.711458	0.810974	-0.0995157	-0.186421	0.00108226	0.735836	0.690857	0.0227262	0.82506	0.797936	0.0135923	-0.0620999	0.011246	0	0	32.3333	25.3333	30	21	34	28	3	3	64426		ENSMUST00000148328.1	chr8	119452431	119470945	18515	+	tss_body	UCSC
cg36433403_TC21	chr19	44509577	44509578	+	cg36433403	II			chr19:44511505-44512067			44707917		Both	FALSE	CG	0	0	0	0.404745	0.504261	-0.0995153	-0.310274	0.00531455	0.412668	0.392092	0.0110738	0.533368	0.478109	0.0277478	-0.0654405	0.0365622	0	0	23.3333	28	15	25	33	30	3	3	37136	Wnt8b	NM_011720.3	chr19	44493471	44514273	20803	+	tss_body	NCBI
cg36433403_TC21	chr19	44509577	44509578	+	cg36433403	II			chr19:44511505-44512067			44707917		Both	FALSE	CG	0	0	0	0.404745	0.504261	-0.0995153	-0.310274	0.00531455	0.412668	0.392092	0.0110738	0.533368	0.478109	0.0277478	-0.0654405	0.0365622	0	0	23.3333	28	15	25	33	30	3	3	37136	Q8BQD1	ENSMUST00000041163.4	chr19	44493471	44514273	20803	+	tss_body	UCSC
cg36433403_TC21	chr19	44509577	44509578	+	cg36433403	II			chr19:44511505-44512067			44707917		Both	FALSE	CG	0	0	0	0.404745	0.504261	-0.0995153	-0.310274	0.00531455	0.412668	0.392092	0.0110738	0.533368	0.478109	0.0277478	-0.0654405	0.0365622	0	0	23.3333	28	15	25	33	30	3	3	37136		ENSMUST00000237970.1	chr19	44508820	44510120	1301	+	tss_1500	UCSC
cg36433403_TC21	chr19	44509577	44509578	+	cg36433403	II			chr19:44511505-44512067			44707917		Both	FALSE	CG	0	0	0	0.404745	0.504261	-0.0995153	-0.310274	0.00531455	0.412668	0.392092	0.0110738	0.533368	0.478109	0.0277478	-0.0654405	0.0365622	0	0	23.3333	28	15	25	33	30	3	3	37136	chr19-44511505-44512067		chr19	44509505	44511505	2001	*	NShore	UCSC
cg28774820_TC21	chr10	84760086	84760087	+	cg28774820	II	chr10:84760085-84760328				chr10:84758991-84759369	64672435		Both	FALSE	CG	0	0	0	0.140843	0.240355	-0.0995124	-0.730931	0.00188221	0.160082	0.119532	0.0203545	0.266016	0.199527	0.0357457	-0.0394444	0.016963	0	0	27.6667	26.3333	26	24	31	31	3	3	29303	Rfx4	NM_001024918.1	chr10	84756047	84906536	150490	+	tss_body	NCBI
cg28774820_TC21	chr10	84760086	84760087	+	cg28774820	II	chr10:84760085-84760328				chr10:84758991-84759369	64672435		Both	FALSE	CG	0	0	0	0.140843	0.240355	-0.0995124	-0.730931	0.00188221	0.160082	0.119532	0.0203545	0.266016	0.199527	0.0357457	-0.0394444	0.016963	0	0	27.6667	26.3333	26	24	31	31	3	3	29303	Rfx4	XM_006514115.3	chr10	84756625	84906157	149533	+	tss_body	NCBI
cg28774820_TC21	chr10	84760086	84760087	+	cg28774820	II	chr10:84760085-84760328				chr10:84758991-84759369	64672435		Both	FALSE	CG	0	0	0	0.140843	0.240355	-0.0995124	-0.730931	0.00188221	0.160082	0.119532	0.0203545	0.266016	0.199527	0.0357457	-0.0394444	0.016963	0	0	27.6667	26.3333	26	24	31	31	3	3	29303	Q7TNK1	ENSMUST00000060397.12	chr10	84756061	84906144	150084	+	tss_body	UCSC
cg28774820_TC21	chr10	84760086	84760087	+	cg28774820	II	chr10:84760085-84760328				chr10:84758991-84759369	64672435		Both	FALSE	CG	0	0	0	0.140843	0.240355	-0.0995124	-0.730931	0.00188221	0.160082	0.119532	0.0203545	0.266016	0.199527	0.0357457	-0.0394444	0.016963	0	0	27.6667	26.3333	26	24	31	31	3	3	29303	chr10-84758991-84759369		chr10	84759369	84761369	2001	*	SShore	UCSC
cg28774820_TC21	chr10	84760086	84760087	+	cg28774820	II	chr10:84760085-84760328				chr10:84758991-84759369	64672435		Both	FALSE	CG	0	0	0	0.140843	0.240355	-0.0995124	-0.730931	0.00188221	0.160082	0.119532	0.0203545	0.266016	0.199527	0.0357457	-0.0394444	0.016963	0	0	27.6667	26.3333	26	24	31	31	3	3	29303	chr10-84760085-84760328		chr10	84760085	84760328	244	*	Island	UCSC
cg34877202_BC21	chr17	35215185	35215186	-	cg34877202	II						76720502		Both	FALSE	CG	0	0	0	0.359182	0.458668	-0.0994867	-0.344237	0.00549931	0.371216	0.352863	0.0104265	0.481634	0.422285	0.0318685	-0.0510689	0.0375221	0	0	25.3333	19.3333	23	13	29	23	3	3	36239
cg33776913_BC21	chr15	98615931	98615932	-	cg33776913	II						50631570		Both	FALSE	CG	0	0	0	0.689736	0.789207	-0.0994705	-0.191758	0.0045609	0.699785	0.675648	0.0125653	0.82982	0.756325	0.0373526	-0.0565403	0.0326558	0	0	32.3333	20	28	14	38	30	3	3	62724
cg34618335_TC21	chr17	8803251	8803252	+	cg34618335	II					chr17:8800757-8802426	50664570		Both	FALSE	CG	0	0	0	0.230253	0.329703	-0.0994496	-0.499718	0.00122573	0.238716	0.217212	0.0114596	0.346199	0.316402	0.0151537	-0.0776859	0.0123036	0	0	30	26.6667	27	18	33	39	3	3	29320	Pde10a	XM_006523318.3	chr17	8525184	8986648	461465	+	tss_body	NCBI
cg34618335_TC21	chr17	8803251	8803252	+	cg34618335	II					chr17:8800757-8802426	50664570		Both	FALSE	CG	0	0	0	0.230253	0.329703	-0.0994496	-0.499718	0.00122573	0.238716	0.217212	0.0114596	0.346199	0.316402	0.0151537	-0.0776859	0.0123036	0	0	30	26.6667	27	18	33	39	3	3	29320	Pde10a	XM_017317461.1	chr17	8525185	8986648	461464	+	tss_body	NCBI
cg34618335_TC21	chr17	8803251	8803252	+	cg34618335	II					chr17:8800757-8802426	50664570		Both	FALSE	CG	0	0	0	0.230253	0.329703	-0.0994496	-0.499718	0.00122573	0.238716	0.217212	0.0114596	0.346199	0.316402	0.0151537	-0.0776859	0.0123036	0	0	30	26.6667	27	18	33	39	3	3	29320	Pde10a	XM_017317460.1	chr17	8526766	8986648	459883	+	tss_body	NCBI
cg34618335_TC21	chr17	8803251	8803252	+	cg34618335	II					chr17:8800757-8802426	50664570		Both	FALSE	CG	0	0	0	0.230253	0.329703	-0.0994496	-0.499718	0.00122573	0.238716	0.217212	0.0114596	0.346199	0.316402	0.0151537	-0.0776859	0.0123036	0	0	30	26.6667	27	18	33	39	3	3	29320	Pde10a	NM_001290707.1	chr17	8526800	8986648	459849	+	tss_body	NCBI
cg34618335_TC21	chr17	8803251	8803252	+	cg34618335	II					chr17:8800757-8802426	50664570		Both	FALSE	CG	0	0	0	0.230253	0.329703	-0.0994496	-0.499718	0.00122573	0.238716	0.217212	0.0114596	0.346199	0.316402	0.0151537	-0.0776859	0.0123036	0	0	30	26.6667	27	18	33	39	3	3	29320	Pde10a	XM_006523316.3	chr17	8653912	8986648	332737	+	tss_body	NCBI
cg34618335_TC21	chr17	8803251	8803252	+	cg34618335	II					chr17:8800757-8802426	50664570		Both	FALSE	CG	0	0	0	0.230253	0.329703	-0.0994496	-0.499718	0.00122573	0.238716	0.217212	0.0114596	0.346199	0.316402	0.0151537	-0.0776859	0.0123036	0	0	30	26.6667	27	18	33	39	3	3	29320	Pde10a	XM_017317462.1	chr17	8798290	8951582	153293	+	tss_body	NCBI
cg34618335_TC21	chr17	8803251	8803252	+	cg34618335	II					chr17:8800757-8802426	50664570		Both	FALSE	CG	0	0	0	0.230253	0.329703	-0.0994496	-0.499718	0.00122573	0.238716	0.217212	0.0114596	0.346199	0.316402	0.0151537	-0.0776859	0.0123036	0	0	30	26.6667	27	18	33	39	3	3	29320	Pde10a	NM_011866.2	chr17	8801744	8986648	184905	+	tss_body	NCBI
cg34618335_TC21	chr17	8803251	8803252	+	cg34618335	II					chr17:8800757-8802426	50664570		Both	FALSE	CG	0	0	0	0.230253	0.329703	-0.0994496	-0.499718	0.00122573	0.238716	0.217212	0.0114596	0.346199	0.316402	0.0151537	-0.0776859	0.0123036	0	0	30	26.6667	27	18	33	39	3	3	29320	Pde10a	XM_006523323.1	chr17	8801778	8986648	184871	+	tss_body	NCBI
cg34618335_TC21	chr17	8803251	8803252	+	cg34618335	II					chr17:8800757-8802426	50664570		Both	FALSE	CG	0	0	0	0.230253	0.329703	-0.0994496	-0.499718	0.00122573	0.238716	0.217212	0.0114596	0.346199	0.316402	0.0151537	-0.0776859	0.0123036	0	0	30	26.6667	27	18	33	39	3	3	29320	Pde10a	XM_006523319.3	chr17	8802194	8986648	184455	+	tss_body	NCBI
cg34618335_TC21	chr17	8803251	8803252	+	cg34618335	II					chr17:8800757-8802426	50664570		Both	FALSE	CG	0	0	0	0.230253	0.329703	-0.0994496	-0.499718	0.00122573	0.238716	0.217212	0.0114596	0.346199	0.316402	0.0151537	-0.0776859	0.0123036	0	0	30	26.6667	27	18	33	39	3	3	29320	Pde10a	XM_006523321.3	chr17	8802195	8986648	184454	+	tss_body	NCBI
cg34618335_TC21	chr17	8803251	8803252	+	cg34618335	II					chr17:8800757-8802426	50664570		Both	FALSE	CG	0	0	0	0.230253	0.329703	-0.0994496	-0.499718	0.00122573	0.238716	0.217212	0.0114596	0.346199	0.316402	0.0151537	-0.0776859	0.0123036	0	0	30	26.6667	27	18	33	39	3	3	29320	F8WHK3	ENSMUST00000115715.7	chr17	8525371	8981671	456301	+	tss_body	UCSC
cg34618335_TC21	chr17	8803251	8803252	+	cg34618335	II					chr17:8800757-8802426	50664570		Both	FALSE	CG	0	0	0	0.230253	0.329703	-0.0994496	-0.499718	0.00122573	0.238716	0.217212	0.0114596	0.346199	0.316402	0.0151537	-0.0776859	0.0123036	0	0	30	26.6667	27	18	33	39	3	3	29320		ENSMUST00000115722.7	chr17	8525449	8923426	397978	+	tss_body	UCSC
cg34618335_TC21	chr17	8803251	8803252	+	cg34618335	II					chr17:8800757-8802426	50664570		Both	FALSE	CG	0	0	0	0.230253	0.329703	-0.0994496	-0.499718	0.00122573	0.238716	0.217212	0.0114596	0.346199	0.316402	0.0151537	-0.0776859	0.0123036	0	0	30	26.6667	27	18	33	39	3	3	29320	A0A384DV92	ENSMUST00000115724.8	chr17	8526800	8982496	455697	+	tss_body	UCSC
cg34618335_TC21	chr17	8803251	8803252	+	cg34618335	II					chr17:8800757-8802426	50664570		Both	FALSE	CG	0	0	0	0.230253	0.329703	-0.0994496	-0.499718	0.00122573	0.238716	0.217212	0.0114596	0.346199	0.316402	0.0151537	-0.0776859	0.0123036	0	0	30	26.6667	27	18	33	39	3	3	29320		ENSMUST00000233652.1	chr17	8757017	8899193	142177	+	tss_body	UCSC
cg34618335_TC21	chr17	8803251	8803252	+	cg34618335	II					chr17:8800757-8802426	50664570		Both	FALSE	CG	0	0	0	0.230253	0.329703	-0.0994496	-0.499718	0.00122573	0.238716	0.217212	0.0114596	0.346199	0.316402	0.0151537	-0.0776859	0.0123036	0	0	30	26.6667	27	18	33	39	3	3	29320		ENSMUST00000141877.1	chr17	8801692	8899189	97498	+	tss_body	UCSC
cg34618335_TC21	chr17	8803251	8803252	+	cg34618335	II					chr17:8800757-8802426	50664570		Both	FALSE	CG	0	0	0	0.230253	0.329703	-0.0994496	-0.499718	0.00122573	0.238716	0.217212	0.0114596	0.346199	0.316402	0.0151537	-0.0776859	0.0123036	0	0	30	26.6667	27	18	33	39	3	3	29320	Q8CA95	ENSMUST00000089085.9	chr17	8801692	8986648	184957	+	tss_body	UCSC
cg34618335_TC21	chr17	8803251	8803252	+	cg34618335	II					chr17:8800757-8802426	50664570		Both	FALSE	CG	0	0	0	0.230253	0.329703	-0.0994496	-0.499718	0.00122573	0.238716	0.217212	0.0114596	0.346199	0.316402	0.0151537	-0.0776859	0.0123036	0	0	30	26.6667	27	18	33	39	3	3	29320	S4R197	ENSMUST00000115717.8	chr17	8801778	8986645	184868	+	tss_body	UCSC
cg34618335_TC21	chr17	8803251	8803252	+	cg34618335	II					chr17:8800757-8802426	50664570		Both	FALSE	CG	0	0	0	0.230253	0.329703	-0.0994496	-0.499718	0.00122573	0.238716	0.217212	0.0114596	0.346199	0.316402	0.0151537	-0.0776859	0.0123036	0	0	30	26.6667	27	18	33	39	3	3	29320	chr17-8800757-8802426		chr17	8802426	8804426	2001	*	SShore	UCSC
cg34618335_TC21	chr17	8803251	8803252	+	cg34618335	II					chr17:8800757-8802426	50664570		Both	FALSE	CG	0	0	0	0.230253	0.329703	-0.0994496	-0.499718	0.00122573	0.238716	0.217212	0.0114596	0.346199	0.316402	0.0151537	-0.0776859	0.0123036	0	0	30	26.6667	27	18	33	39	3	3	29320	A0A3B2W3N3	ENSMUST00000233052.1	chr17	8803027	8944396	141370	+	tss_body	UCSC
cg33838500_BC11	chr15	102942643	102942644	-	cg33838500	I			chr15:102942926-102943259			9719847	53683277	Grn	FALSE	CG	0	0	0	0.177692	0.277141	-0.0994488	-0.613392	0.00127433	0.192402	0.149217	0.0246643	0.281857	0.270267	0.00608845	-0.0778655	0.012668	0	0	28	22	24	20	33	26	3	3	29321	chr15-102942926-102943259		chr15	102940926	102942926	2001	*	NShore	UCSC
cg39254781_BC21	chr2	165065603	165065604	-	cg39254781	II						13749432		Both	FALSE	CG	0	0	0	0.647596	0.747036	-0.0994402	-0.203161	0.00243846	0.658379	0.636887	0.0107465	0.772606	0.725571	0.023785	-0.0671915	0.0205388	0	0	29.3333	24.3333	23	19	34	27	3	3	59338	Cd40	XM_006499155.3	chr2	165055607	165071654	16048	+	tss_body	NCBI
cg39254781_BC21	chr2	165065603	165065604	-	cg39254781	II						13749432		Both	FALSE	CG	0	0	0	0.647596	0.747036	-0.0994402	-0.203161	0.00243846	0.658379	0.636887	0.0107465	0.772606	0.725571	0.023785	-0.0671915	0.0205388	0	0	29.3333	24.3333	23	19	34	27	3	3	59338	Cd40	XM_017317125.1	chr2	165055614	165071654	16041	+	tss_body	NCBI
cg39254781_BC21	chr2	165065603	165065604	-	cg39254781	II						13749432		Both	FALSE	CG	0	0	0	0.647596	0.747036	-0.0994402	-0.203161	0.00243846	0.658379	0.636887	0.0107465	0.772606	0.725571	0.023785	-0.0671915	0.0205388	0	0	29.3333	24.3333	23	19	34	27	3	3	59338	Cd40	XM_006499154.3	chr2	165055614	165071654	16041	+	tss_body	NCBI
cg39254781_BC21	chr2	165065603	165065604	-	cg39254781	II						13749432		Both	FALSE	CG	0	0	0	0.647596	0.747036	-0.0994402	-0.203161	0.00243846	0.658379	0.636887	0.0107465	0.772606	0.725571	0.023785	-0.0671915	0.0205388	0	0	29.3333	24.3333	23	19	34	27	3	3	59338	Cd40	XM_017317123.1	chr2	165055614	165071654	16041	+	tss_body	NCBI
cg39254781_BC21	chr2	165065603	165065604	-	cg39254781	II						13749432		Both	FALSE	CG	0	0	0	0.647596	0.747036	-0.0994402	-0.203161	0.00243846	0.658379	0.636887	0.0107465	0.772606	0.725571	0.023785	-0.0671915	0.0205388	0	0	29.3333	24.3333	23	19	34	27	3	3	59338	Cd40	NM_170703.2	chr2	165055635	165071654	16020	+	tss_body	NCBI
cg39254781_BC21	chr2	165065603	165065604	-	cg39254781	II						13749432		Both	FALSE	CG	0	0	0	0.647596	0.747036	-0.0994402	-0.203161	0.00243846	0.658379	0.636887	0.0107465	0.772606	0.725571	0.023785	-0.0671915	0.0205388	0	0	29.3333	24.3333	23	19	34	27	3	3	59338	Cd40	NM_170702.2	chr2	165055635	165071654	16020	+	tss_body	NCBI
cg39254781_BC21	chr2	165065603	165065604	-	cg39254781	II						13749432		Both	FALSE	CG	0	0	0	0.647596	0.747036	-0.0994402	-0.203161	0.00243846	0.658379	0.636887	0.0107465	0.772606	0.725571	0.023785	-0.0671915	0.0205388	0	0	29.3333	24.3333	23	19	34	27	3	3	59338	Cd40	NM_170704.2	chr2	165055635	165071654	16020	+	tss_body	NCBI
cg39254781_BC21	chr2	165065603	165065604	-	cg39254781	II						13749432		Both	FALSE	CG	0	0	0	0.647596	0.747036	-0.0994402	-0.203161	0.00243846	0.658379	0.636887	0.0107465	0.772606	0.725571	0.023785	-0.0671915	0.0205388	0	0	29.3333	24.3333	23	19	34	27	3	3	59338	Cd40	NM_011611.2	chr2	165055635	165071654	16020	+	tss_body	NCBI
cg39254781_BC21	chr2	165065603	165065604	-	cg39254781	II						13749432		Both	FALSE	CG	0	0	0	0.647596	0.747036	-0.0994402	-0.203161	0.00243846	0.658379	0.636887	0.0107465	0.772606	0.725571	0.023785	-0.0671915	0.0205388	0	0	29.3333	24.3333	23	19	34	27	3	3	59338	Cd40	NR_027852.1	chr2	165055635	165071654	16020	+	tss_body	NCBI
cg39254781_BC21	chr2	165065603	165065604	-	cg39254781	II						13749432		Both	FALSE	CG	0	0	0	0.647596	0.747036	-0.0994402	-0.203161	0.00243846	0.658379	0.636887	0.0107465	0.772606	0.725571	0.023785	-0.0671915	0.0205388	0	0	29.3333	24.3333	23	19	34	27	3	3	59338	P27512	ENSMUST00000017799.11	chr2	165055626	165072948	17323	+	tss_body	UCSC
cg39254781_BC21	chr2	165065603	165065604	-	cg39254781	II						13749432		Both	FALSE	CG	0	0	0	0.647596	0.747036	-0.0994402	-0.203161	0.00243846	0.658379	0.636887	0.0107465	0.772606	0.725571	0.023785	-0.0671915	0.0205388	0	0	29.3333	24.3333	23	19	34	27	3	3	59338	P27512	ENSMUST00000073707.8	chr2	165055635	165071654	16020	+	tss_body	UCSC
cg39254781_BC21	chr2	165065603	165065604	-	cg39254781	II						13749432		Both	FALSE	CG	0	0	0	0.647596	0.747036	-0.0994402	-0.203161	0.00243846	0.658379	0.636887	0.0107465	0.772606	0.725571	0.023785	-0.0671915	0.0205388	0	0	29.3333	24.3333	23	19	34	27	3	3	59338	P27512	ENSMUST00000081310.10	chr2	165055679	165070745	15067	+	tss_body	UCSC
cg39254781_BC21	chr2	165065603	165065604	-	cg39254781	II						13749432		Both	FALSE	CG	0	0	0	0.647596	0.747036	-0.0994402	-0.203161	0.00243846	0.658379	0.636887	0.0107465	0.772606	0.725571	0.023785	-0.0671915	0.0205388	0	0	29.3333	24.3333	23	19	34	27	3	3	59338	P27512	ENSMUST00000184221.1	chr2	165055703	165071000	15298	+	tss_body	UCSC
cg39254781_BC21	chr2	165065603	165065604	-	cg39254781	II						13749432		Both	FALSE	CG	0	0	0	0.647596	0.747036	-0.0994402	-0.203161	0.00243846	0.658379	0.636887	0.0107465	0.772606	0.725571	0.023785	-0.0671915	0.0205388	0	0	29.3333	24.3333	23	19	34	27	3	3	59338		ENSMUST00000153105.1	chr2	165062675	165066695	4021	+	tss_body	UCSC
cg35096075_BC21	chr17	62862808	62862809	-	cg35096075	II						91607497		Both	FALSE	CG	0	0	0	0.496609	0.596046	-0.0994373	-0.258555	0.00676217	0.516324	0.472668	0.0221328	0.625706	0.571572	0.0274368	-0.0552475	0.0435575	0	0	25.3333	26.3333	18	25	38	28	3	3	46033	Efna5	NM_207654.2	chr17	62602956	62881317	278362	-	tss_body	NCBI
cg35096075_BC21	chr17	62862808	62862809	-	cg35096075	II						91607497		Both	FALSE	CG	0	0	0	0.496609	0.596046	-0.0994373	-0.258555	0.00676217	0.516324	0.472668	0.0221328	0.625706	0.571572	0.0274368	-0.0552475	0.0435575	0	0	25.3333	26.3333	18	25	38	28	3	3	46033	Efna5	NM_010109.3	chr17	62602956	62881317	278362	-	tss_body	NCBI
cg35096075_BC21	chr17	62862808	62862809	-	cg35096075	II						91607497		Both	FALSE	CG	0	0	0	0.496609	0.596046	-0.0994373	-0.258555	0.00676217	0.516324	0.472668	0.0221328	0.625706	0.571572	0.0274368	-0.0552475	0.0435575	0	0	25.3333	26.3333	18	25	38	28	3	3	46033	Efna5	XM_006523598.3	chr17	62602958	62880975	278018	-	tss_body	NCBI
cg35096075_BC21	chr17	62862808	62862809	-	cg35096075	II						91607497		Both	FALSE	CG	0	0	0	0.496609	0.596046	-0.0994373	-0.258555	0.00676217	0.516324	0.472668	0.0221328	0.625706	0.571572	0.0274368	-0.0552475	0.0435575	0	0	25.3333	26.3333	18	25	38	28	3	3	46033	O08543	ENSMUST00000076840.11	chr17	62604183	62881317	277135	-	tss_body	UCSC
cg35096075_BC21	chr17	62862808	62862809	-	cg35096075	II						91607497		Both	FALSE	CG	0	0	0	0.496609	0.596046	-0.0994373	-0.258555	0.00676217	0.516324	0.472668	0.0221328	0.625706	0.571572	0.0274368	-0.0552475	0.0435575	0	0	25.3333	26.3333	18	25	38	28	3	3	46033	O08543	ENSMUST00000078839.4	chr17	62607318	62881144	273827	-	tss_body	UCSC
cg35607910_BC21	chr18	36946205	36946206	-	cg35607910	II			chr18:36947609-36948159			45699325		Both	FALSE	CG	0	0	0	0.457253	0.556685	-0.0994321	-0.278344	0.00435657	0.479826	0.439701	0.0205283	0.563848	0.544325	0.0107491	-0.0644988	0.0316045	0	0	25	26	17	16	30	32	3	3	42258	Pcdha1	NM_054072.1	chr18	36930284	37187657	257374	+	tss_body	NCBI
cg35607910_BC21	chr18	36946205	36946206	-	cg35607910	II			chr18:36947609-36948159			45699325		Both	FALSE	CG	0	0	0	0.457253	0.556685	-0.0994321	-0.278344	0.00435657	0.479826	0.439701	0.0205283	0.563848	0.544325	0.0107491	-0.0644988	0.0316045	0	0	25	26	17	16	30	32	3	3	42258	Pcdha2	NM_198117.2	chr18	36939204	37187661	248458	+	tss_body	NCBI
cg35607910_BC21	chr18	36946205	36946206	-	cg35607910	II			chr18:36947609-36948159			45699325		Both	FALSE	CG	0	0	0	0.457253	0.556685	-0.0994321	-0.278344	0.00435657	0.479826	0.439701	0.0205283	0.563848	0.544325	0.0107491	-0.0644988	0.0316045	0	0	25	26	17	16	30	32	3	3	42258	Pcdha3	NM_138662.1	chr18	36946006	36946206	201	+	tss_200	NCBI
cg35607910_BC21	chr18	36946205	36946206	-	cg35607910	II			chr18:36947609-36948159			45699325		Both	FALSE	CG	0	0	0	0.457253	0.556685	-0.0994321	-0.278344	0.00435657	0.479826	0.439701	0.0205283	0.563848	0.544325	0.0107491	-0.0644988	0.0316045	0	0	25	26	17	16	30	32	3	3	42258	Pcdha3	NM_138662.1	chr18	36946206	37187657	241452	+	tss_body	NCBI
cg35607910_BC21	chr18	36946205	36946206	-	cg35607910	II			chr18:36947609-36948159			45699325		Both	FALSE	CG	0	0	0	0.457253	0.556685	-0.0994321	-0.278344	0.00435657	0.479826	0.439701	0.0205283	0.563848	0.544325	0.0107491	-0.0644988	0.0316045	0	0	25	26	17	16	30	32	3	3	42258	Q641K6	ENSMUST00000193839.5	chr18	36930183	37187661	257479	+	tss_body	UCSC
cg35607910_BC21	chr18	36946205	36946206	-	cg35607910	II			chr18:36947609-36948159			45699325		Both	FALSE	CG	0	0	0	0.457253	0.556685	-0.0994321	-0.278344	0.00435657	0.479826	0.439701	0.0205283	0.563848	0.544325	0.0107491	-0.0644988	0.0316045	0	0	25	26	17	16	30	32	3	3	42258	Q91Y21	ENSMUST00000070797.6	chr18	36930284	37187657	257374	+	tss_body	UCSC
cg35607910_BC21	chr18	36946205	36946206	-	cg35607910	II			chr18:36947609-36948159			45699325		Both	FALSE	CG	0	0	0	0.457253	0.556685	-0.0994321	-0.278344	0.00435657	0.479826	0.439701	0.0205283	0.563848	0.544325	0.0107491	-0.0644988	0.0316045	0	0	25	26	17	16	30	32	3	3	42258	Q91Y17	ENSMUST00000115662.8	chr18	36939204	37187657	248454	+	tss_body	UCSC
cg35607910_BC21	chr18	36946205	36946206	-	cg35607910	II			chr18:36947609-36948159			45699325		Both	FALSE	CG	0	0	0	0.457253	0.556685	-0.0994321	-0.278344	0.00435657	0.479826	0.439701	0.0205283	0.563848	0.544325	0.0107491	-0.0644988	0.0316045	0	0	25	26	17	16	30	32	3	3	42258	B9EJ92	ENSMUST00000195590.1	chr18	36939223	37187388	248166	+	tss_body	UCSC
cg35607910_BC21	chr18	36946205	36946206	-	cg35607910	II			chr18:36947609-36948159			45699325		Both	FALSE	CG	0	0	0	0.457253	0.556685	-0.0994321	-0.278344	0.00435657	0.479826	0.439701	0.0205283	0.563848	0.544325	0.0107491	-0.0644988	0.0316045	0	0	25	26	17	16	30	32	3	3	42258	chr18-36947609-36948159		chr18	36945609	36947609	2001	*	NShore	UCSC
cg35607910_BC21	chr18	36946205	36946206	-	cg35607910	II			chr18:36947609-36948159			45699325		Both	FALSE	CG	0	0	0	0.457253	0.556685	-0.0994321	-0.278344	0.00435657	0.479826	0.439701	0.0205283	0.563848	0.544325	0.0107491	-0.0644988	0.0316045	0	0	25	26	17	16	30	32	3	3	42258	Q91Y16	ENSMUST00000192503.1	chr18	36946104	37187657	241554	+	tss_body	UCSC
cg34889984_TC21	chr17	36156977	36156978	+	cg34889984	II			chr17:36157942-36158206			79771438		Both	FALSE	CG	0	0	0	0.746565	0.845992	-0.0994263	-0.178132	0.000345418	0.768293	0.730056	0.0196453	0.850122	0.842977	0.00370111	-0.0746843	0.00483024	0	0	29.6667	27	28	22	32	33	3	3	67147	Gm8909	XM_011246573.2	chr17	36143811	36168581	24771	-	tss_body	NCBI
cg34889984_TC21	chr17	36156977	36156978	+	cg34889984	II			chr17:36157942-36158206			79771438		Both	FALSE	CG	0	0	0	0.746565	0.845992	-0.0994263	-0.178132	0.000345418	0.768293	0.730056	0.0196453	0.850122	0.842977	0.00370111	-0.0746843	0.00483024	0	0	29.6667	27	28	22	32	33	3	3	67147	2410017I17Rik	NR_033517.1	chr17	36145017	36162374	17358	+	tss_body	NCBI
cg34889984_TC21	chr17	36156977	36156978	+	cg34889984	II			chr17:36157942-36158206			79771438		Both	FALSE	CG	0	0	0	0.746565	0.845992	-0.0994263	-0.178132	0.000345418	0.768293	0.730056	0.0196453	0.850122	0.842977	0.00370111	-0.0746843	0.00483024	0	0	29.6667	27	28	22	32	33	3	3	67147		ENSMUST00000056774.15	chr17	36145017	36162374	17358	+	tss_body	UCSC
cg34889984_TC21	chr17	36156977	36156978	+	cg34889984	II			chr17:36157942-36158206			79771438		Both	FALSE	CG	0	0	0	0.746565	0.845992	-0.0994263	-0.178132	0.000345418	0.768293	0.730056	0.0196453	0.850122	0.842977	0.00370111	-0.0746843	0.00483024	0	0	29.6667	27	28	22	32	33	3	3	67147		ENSMUST00000173025.7	chr17	36145017	36162375	17359	+	tss_body	UCSC
cg34889984_TC21	chr17	36156977	36156978	+	cg34889984	II			chr17:36157942-36158206			79771438		Both	FALSE	CG	0	0	0	0.746565	0.845992	-0.0994263	-0.178132	0.000345418	0.768293	0.730056	0.0196453	0.850122	0.842977	0.00370111	-0.0746843	0.00483024	0	0	29.6667	27	28	22	32	33	3	3	67147		ENSMUST00000090537.6	chr17	36154846	36163176	8331	+	tss_body	UCSC
cg34889984_TC21	chr17	36156977	36156978	+	cg34889984	II			chr17:36157942-36158206			79771438		Both	FALSE	CG	0	0	0	0.746565	0.845992	-0.0994263	-0.178132	0.000345418	0.768293	0.730056	0.0196453	0.850122	0.842977	0.00370111	-0.0746843	0.00483024	0	0	29.6667	27	28	22	32	33	3	3	67147	chr17-36157942-36158206		chr17	36155942	36157942	2001	*	NShore	UCSC
cg34889984_TC21	chr17	36156977	36156978	+	cg34889984	II			chr17:36157942-36158206			79771438		Both	FALSE	CG	0	0	0	0.746565	0.845992	-0.0994263	-0.178132	0.000345418	0.768293	0.730056	0.0196453	0.850122	0.842977	0.00370111	-0.0746843	0.00483024	0	0	29.6667	27	28	22	32	33	3	3	67147		ENSMUST00000174752.1	chr17	36156487	36157787	1301	+	tss_1500	UCSC
cg34889984_TC21	chr17	36156977	36156978	+	cg34889984	II			chr17:36157942-36158206			79771438		Both	FALSE	CG	0	0	0	0.746565	0.845992	-0.0994263	-0.178132	0.000345418	0.768293	0.730056	0.0196453	0.850122	0.842977	0.00370111	-0.0746843	0.00483024	0	0	29.6667	27	28	22	32	33	3	3	67147		ENSMUST00000174345.2	chr17	36156530	36162079	5550	-	tss_body	UCSC
cg29165155_TC21	chr10	128692128	128692129	+	cg29165155	II		chr10:128695892-128696208				20692440		Both	FALSE	CG	0	0	0	0.0440743	0.143492	-0.0994179	-1.50515	0.000140372	0.0636089	0.0290464	0.0177165	0.150342	0.135845	0.00728124	-0.0722361	0.00250152	0	0	19.3333	24.6667	13	23	25	26	3	3	29333	Rab5b	XM_006513384.3	chr10	128677174	128696304	19131	-	tss_body	NCBI
cg29165155_TC21	chr10	128692128	128692129	+	cg29165155	II		chr10:128695892-128696208				20692440		Both	FALSE	CG	0	0	0	0.0440743	0.143492	-0.0994179	-1.50515	0.000140372	0.0636089	0.0290464	0.0177165	0.150342	0.135845	0.00728124	-0.0722361	0.00250152	0	0	19.3333	24.6667	13	23	25	26	3	3	29333	Rab5b	NM_177411.4	chr10	128677178	128696268	19091	-	tss_body	NCBI
cg29165155_TC21	chr10	128692128	128692129	+	cg29165155	II		chr10:128695892-128696208				20692440		Both	FALSE	CG	0	0	0	0.0440743	0.143492	-0.0994179	-1.50515	0.000140372	0.0636089	0.0290464	0.0177165	0.150342	0.135845	0.00728124	-0.0722361	0.00250152	0	0	19.3333	24.6667	13	23	25	26	3	3	29333	P61021	ENSMUST00000000727.3	chr10	128677174	128696264	19091	-	tss_body	UCSC
cg29165155_TC21	chr10	128692128	128692129	+	cg29165155	II		chr10:128695892-128696208				20692440		Both	FALSE	CG	0	0	0	0.0440743	0.143492	-0.0994179	-1.50515	0.000140372	0.0636089	0.0290464	0.0177165	0.150342	0.135845	0.00728124	-0.0722361	0.00250152	0	0	19.3333	24.6667	13	23	25	26	3	3	29333		ENSMUST00000220593.1	chr10	128681802	128696257	14456	-	tss_body	UCSC
cg29165155_TC21	chr10	128692128	128692129	+	cg29165155	II		chr10:128695892-128696208				20692440		Both	FALSE	CG	0	0	0	0.0440743	0.143492	-0.0994179	-1.50515	0.000140372	0.0636089	0.0290464	0.0177165	0.150342	0.135845	0.00728124	-0.0722361	0.00250152	0	0	19.3333	24.6667	13	23	25	26	3	3	29333	chr10-128695892-128696208		chr10	128691892	128693892	2001	*	NShelf	UCSC
cg41559183_BC21	chr4	136852855	136852856	-	cg41559183	II						45635868		Both	FALSE	CG	0	0	0	0.565681	0.665093	-0.099412	-0.229817	0.00350976	0.592234	0.550059	0.0231151	0.67212	0.654846	0.0090759	-0.0626118	0.0268668	0	0	36	24.3333	31	23	43	25	3	3	52306
cg42287294_TC21	chr5	73406425	73406426	+	cg42287294	II	chr5:73406172-73406586					63692823		Both	FALSE	CG	0	0	0	0.0874984	0.18691	-0.0994118	-1.01409	0.000334168	0.11118	0.0672518	0.0221644	0.19361	0.179389	0.00714589	-0.0682096	0.00470593	0	0	25.3333	18.6667	21	11	28	23	3	3	29336	Cwh43	XM_017320839.1	chr5	73406047	73442410	36364	+	tss_body	NCBI
cg42287294_TC21	chr5	73406425	73406426	+	cg42287294	II	chr5:73406172-73406586					63692823		Both	FALSE	CG	0	0	0	0.0874984	0.18691	-0.0994118	-1.01409	0.000334168	0.11118	0.0672518	0.0221644	0.19361	0.179389	0.00714589	-0.0682096	0.00470593	0	0	25.3333	18.6667	21	11	28	23	3	3	29336	Cwh43	XM_006503949.2	chr5	73406048	73453435	47388	+	tss_body	NCBI
cg42287294_TC21	chr5	73406425	73406426	+	cg42287294	II	chr5:73406172-73406586					63692823		Both	FALSE	CG	0	0	0	0.0874984	0.18691	-0.0994118	-1.01409	0.000334168	0.11118	0.0672518	0.0221644	0.19361	0.179389	0.00714589	-0.0682096	0.00470593	0	0	25.3333	18.6667	21	11	28	23	3	3	29336	Cwh43	XM_006503950.3	chr5	73406049	73420301	14253	+	tss_body	NCBI
cg42287294_TC21	chr5	73406425	73406426	+	cg42287294	II	chr5:73406172-73406586					63692823		Both	FALSE	CG	0	0	0	0.0874984	0.18691	-0.0994118	-1.01409	0.000334168	0.11118	0.0672518	0.0221644	0.19361	0.179389	0.00714589	-0.0682096	0.00470593	0	0	25.3333	18.6667	21	11	28	23	3	3	29336	Cwh43	XM_017320840.1	chr5	73406049	73421542	15494	+	tss_body	NCBI
cg42287294_TC21	chr5	73406425	73406426	+	cg42287294	II	chr5:73406172-73406586					63692823		Both	FALSE	CG	0	0	0	0.0874984	0.18691	-0.0994118	-1.01409	0.000334168	0.11118	0.0672518	0.0221644	0.19361	0.179389	0.00714589	-0.0682096	0.00470593	0	0	25.3333	18.6667	21	11	28	23	3	3	29336	Cwh43	NM_181323.2	chr5	73406077	73453425	47349	+	tss_body	NCBI
cg42287294_TC21	chr5	73406425	73406426	+	cg42287294	II	chr5:73406172-73406586					63692823		Both	FALSE	CG	0	0	0	0.0874984	0.18691	-0.0994118	-1.01409	0.000334168	0.11118	0.0672518	0.0221644	0.19361	0.179389	0.00714589	-0.0682096	0.00470593	0	0	25.3333	18.6667	21	11	28	23	3	3	29336	Q91YL7	ENSMUST00000031040.12	chr5	73406074	73453425	47352	+	tss_body	UCSC
cg42287294_TC21	chr5	73406425	73406426	+	cg42287294	II	chr5:73406172-73406586					63692823		Both	FALSE	CG	0	0	0	0.0874984	0.18691	-0.0994118	-1.01409	0.000334168	0.11118	0.0672518	0.0221644	0.19361	0.179389	0.00714589	-0.0682096	0.00470593	0	0	25.3333	18.6667	21	11	28	23	3	3	29336	chr5-73406172-73406586		chr5	73406172	73406586	415	*	Island	UCSC
cg42287294_TC21	chr5	73406425	73406426	+	cg42287294	II	chr5:73406172-73406586					63692823		Both	FALSE	CG	0	0	0	0.0874984	0.18691	-0.0994118	-1.01409	0.000334168	0.11118	0.0672518	0.0221644	0.19361	0.179389	0.00714589	-0.0682096	0.00470593	0	0	25.3333	18.6667	21	11	28	23	3	3	29336	Q91YL7	ENSMUST00000065543.7	chr5	73406226	73453435	47210	+	tss_body	UCSC
cg44751501_TC21	chr7	78573609	78573610	+	cg44751501	II						56789391		Both	FALSE	CG	0	0	0	0.510114	0.609519	-0.0994053	-0.252321	0.00580849	0.519262	0.496987	0.0116583	0.636837	0.577887	0.0297112	-0.0586246	0.0390381	0	0	24	21.6667	19	21	29	22	3	3	47264	Ntrk3	XR_882025.2	chr7	78179985	78578436	398452	-	tss_body	NCBI
cg44751501_TC21	chr7	78573609	78573610	+	cg44751501	II						56789391		Both	FALSE	CG	0	0	0	0.510114	0.609519	-0.0994053	-0.252321	0.00580849	0.519262	0.496987	0.0116583	0.636837	0.577887	0.0297112	-0.0586246	0.0390381	0	0	24	21.6667	19	21	29	22	3	3	47264	Ntrk3	XR_882022.2	chr7	78179985	78578436	398452	-	tss_body	NCBI
cg44751501_TC21	chr7	78573609	78573610	+	cg44751501	II						56789391		Both	FALSE	CG	0	0	0	0.510114	0.609519	-0.0994053	-0.252321	0.00580849	0.519262	0.496987	0.0116583	0.636837	0.577887	0.0297112	-0.0586246	0.0390381	0	0	24	21.6667	19	21	29	22	3	3	47264	Ntrk3	XR_882023.2	chr7	78179985	78578436	398452	-	tss_body	NCBI
cg44751501_TC21	chr7	78573609	78573610	+	cg44751501	II						56789391		Both	FALSE	CG	0	0	0	0.510114	0.609519	-0.0994053	-0.252321	0.00580849	0.519262	0.496987	0.0116583	0.636837	0.577887	0.0297112	-0.0586246	0.0390381	0	0	24	21.6667	19	21	29	22	3	3	47264	Ntrk3	XR_001785488.1	chr7	78179985	78578436	398452	-	tss_body	NCBI
cg44751501_TC21	chr7	78573609	78573610	+	cg44751501	II						56789391		Both	FALSE	CG	0	0	0	0.510114	0.609519	-0.0994053	-0.252321	0.00580849	0.519262	0.496987	0.0116583	0.636837	0.577887	0.0297112	-0.0586246	0.0390381	0	0	24	21.6667	19	21	29	22	3	3	47264	Ntrk3	XR_001785486.1	chr7	78179985	78578436	398452	-	tss_body	NCBI
cg44751501_TC21	chr7	78573609	78573610	+	cg44751501	II						56789391		Both	FALSE	CG	0	0	0	0.510114	0.609519	-0.0994053	-0.252321	0.00580849	0.519262	0.496987	0.0116583	0.636837	0.577887	0.0297112	-0.0586246	0.0390381	0	0	24	21.6667	19	21	29	22	3	3	47264	Ntrk3	XR_001785487.1	chr7	78179985	78578436	398452	-	tss_body	NCBI
cg44751501_TC21	chr7	78573609	78573610	+	cg44751501	II						56789391		Both	FALSE	CG	0	0	0	0.510114	0.609519	-0.0994053	-0.252321	0.00580849	0.519262	0.496987	0.0116583	0.636837	0.577887	0.0297112	-0.0586246	0.0390381	0	0	24	21.6667	19	21	29	22	3	3	47264	Ntrk3	XM_006540691.3	chr7	78180878	78578435	397558	-	tss_body	NCBI
cg44751501_TC21	chr7	78573609	78573610	+	cg44751501	II						56789391		Both	FALSE	CG	0	0	0	0.510114	0.609519	-0.0994053	-0.252321	0.00580849	0.519262	0.496987	0.0116583	0.636837	0.577887	0.0297112	-0.0586246	0.0390381	0	0	24	21.6667	19	21	29	22	3	3	47264	Ntrk3	XM_011250817.2	chr7	78180878	78578435	397558	-	tss_body	NCBI
cg44751501_TC21	chr7	78573609	78573610	+	cg44751501	II						56789391		Both	FALSE	CG	0	0	0	0.510114	0.609519	-0.0994053	-0.252321	0.00580849	0.519262	0.496987	0.0116583	0.636837	0.577887	0.0297112	-0.0586246	0.0390381	0	0	24	21.6667	19	21	29	22	3	3	47264	Ntrk3	XM_011250816.2	chr7	78180878	78579180	398303	-	tss_body	NCBI
cg44751501_TC21	chr7	78573609	78573610	+	cg44751501	II						56789391		Both	FALSE	CG	0	0	0	0.510114	0.609519	-0.0994053	-0.252321	0.00580849	0.519262	0.496987	0.0116583	0.636837	0.577887	0.0297112	-0.0586246	0.0390381	0	0	24	21.6667	19	21	29	22	3	3	47264	Ntrk3	NM_008746.5	chr7	78192113	78577838	385726	-	tss_body	NCBI
cg44751501_TC21	chr7	78573609	78573610	+	cg44751501	II						56789391		Both	FALSE	CG	0	0	0	0.510114	0.609519	-0.0994053	-0.252321	0.00580849	0.519262	0.496987	0.0116583	0.636837	0.577887	0.0297112	-0.0586246	0.0390381	0	0	24	21.6667	19	21	29	22	3	3	47264	Ntrk3	NM_182809.2	chr7	78300689	78577838	277150	-	tss_body	NCBI
cg44751501_TC21	chr7	78573609	78573610	+	cg44751501	II						56789391		Both	FALSE	CG	0	0	0	0.510114	0.609519	-0.0994053	-0.252321	0.00580849	0.519262	0.496987	0.0116583	0.636837	0.577887	0.0297112	-0.0586246	0.0390381	0	0	24	21.6667	19	21	29	22	3	3	47264	Ntrk3	XM_006540692.3	chr7	78300689	78578429	277741	-	tss_body	NCBI
cg44751501_TC21	chr7	78573609	78573610	+	cg44751501	II						56789391		Both	FALSE	CG	0	0	0	0.510114	0.609519	-0.0994053	-0.252321	0.00580849	0.519262	0.496987	0.0116583	0.636837	0.577887	0.0297112	-0.0586246	0.0390381	0	0	24	21.6667	19	21	29	22	3	3	47264	Ntrk3	XM_017322023.1	chr7	78305979	78578429	272451	-	tss_body	NCBI
cg44751501_TC21	chr7	78573609	78573610	+	cg44751501	II						56789391		Both	FALSE	CG	0	0	0	0.510114	0.609519	-0.0994053	-0.252321	0.00580849	0.519262	0.496987	0.0116583	0.636837	0.577887	0.0297112	-0.0586246	0.0390381	0	0	24	21.6667	19	21	29	22	3	3	47264	Gm39038	XR_001778182.1	chr7	78552851	78575605	22755	-	tss_body	NCBI
cg44751501_TC21	chr7	78573609	78573610	+	cg44751501	II						56789391		Both	FALSE	CG	0	0	0	0.510114	0.609519	-0.0994053	-0.252321	0.00580849	0.519262	0.496987	0.0116583	0.636837	0.577887	0.0297112	-0.0586246	0.0390381	0	0	24	21.6667	19	21	29	22	3	3	47264	Gm39038	XR_882235.2	chr7	78552851	78575605	22755	-	tss_body	NCBI
cg44751501_TC21	chr7	78573609	78573610	+	cg44751501	II						56789391		Both	FALSE	CG	0	0	0	0.510114	0.609519	-0.0994053	-0.252321	0.00580849	0.519262	0.496987	0.0116583	0.636837	0.577887	0.0297112	-0.0586246	0.0390381	0	0	24	21.6667	19	21	29	22	3	3	47264	Q6VNS1	ENSMUST00000039431.13	chr7	78175958	78578408	402451	-	tss_body	UCSC
cg44751501_TC21	chr7	78573609	78573610	+	cg44751501	II						56789391		Both	FALSE	CG	0	0	0	0.510114	0.609519	-0.0994053	-0.252321	0.00580849	0.519262	0.496987	0.0116583	0.636837	0.577887	0.0297112	-0.0586246	0.0390381	0	0	24	21.6667	19	21	29	22	3	3	47264	A0A0A6YWL7	ENSMUST00000195262.5	chr7	78192379	78577783	385405	-	tss_body	UCSC
cg44751501_TC21	chr7	78573609	78573610	+	cg44751501	II						56789391		Both	FALSE	CG	0	0	0	0.510114	0.609519	-0.0994053	-0.252321	0.00580849	0.519262	0.496987	0.0116583	0.636837	0.577887	0.0297112	-0.0586246	0.0390381	0	0	24	21.6667	19	21	29	22	3	3	47264	A0A0A6YWF9	ENSMUST00000193002.5	chr7	78192406	78577789	385384	-	tss_body	UCSC
cg44751501_TC21	chr7	78573609	78573610	+	cg44751501	II						56789391		Both	FALSE	CG	0	0	0	0.510114	0.609519	-0.0994053	-0.252321	0.00580849	0.519262	0.496987	0.0116583	0.636837	0.577887	0.0297112	-0.0586246	0.0390381	0	0	24	21.6667	19	21	29	22	3	3	47264	Q6VNS1	ENSMUST00000039438.8	chr7	78300689	78577982	277294	-	tss_body	UCSC
cg44751501_TC21	chr7	78573609	78573610	+	cg44751501	II						56789391		Both	FALSE	CG	0	0	0	0.510114	0.609519	-0.0994053	-0.252321	0.00580849	0.519262	0.496987	0.0116583	0.636837	0.577887	0.0297112	-0.0586246	0.0390381	0	0	24	21.6667	19	21	29	22	3	3	47264		ENSMUST00000155795.2	chr7	78449624	78577975	128352	-	tss_body	UCSC
cg44751501_TC21	chr7	78573609	78573610	+	cg44751501	II						56789391		Both	FALSE	CG	0	0	0	0.510114	0.609519	-0.0994053	-0.252321	0.00580849	0.519262	0.496987	0.0116583	0.636837	0.577887	0.0297112	-0.0586246	0.0390381	0	0	24	21.6667	19	21	29	22	3	3	47264		ENSMUST00000205700.1	chr7	78516749	78623342	106594	-	tss_body	UCSC
cg44751501_TC21	chr7	78573609	78573610	+	cg44751501	II						56789391		Both	FALSE	CG	0	0	0	0.510114	0.609519	-0.0994053	-0.252321	0.00580849	0.519262	0.496987	0.0116583	0.636837	0.577887	0.0297112	-0.0586246	0.0390381	0	0	24	21.6667	19	21	29	22	3	3	47264	A0A0U1RPZ9	ENSMUST00000206268.1	chr7	78517483	78578403	60921	-	tss_body	UCSC
cg44751501_TC21	chr7	78573609	78573610	+	cg44751501	II						56789391		Both	FALSE	CG	0	0	0	0.510114	0.609519	-0.0994053	-0.252321	0.00580849	0.519262	0.496987	0.0116583	0.636837	0.577887	0.0297112	-0.0586246	0.0390381	0	0	24	21.6667	19	21	29	22	3	3	47264		ENSMUST00000206774.1	chr7	78560634	78575232	14599	-	tss_body	UCSC
cg45269236_BC21	chr7	141082830	141082831	-	cg45269236	II						5657334		Both	FALSE	CG	0	0	0	0.76416	0.863565	-0.0994049	-0.174283	0.00101058	0.79836	0.732676	0.0329263	0.875854	0.846287	0.0154023	-0.0479264	0.0106886	0	0	25.3333	24.3333	21	23	30	26	3	3	68470	Pkp3	NM_001162924.1	chr7	141078228	141090510	12283	+	tss_body	NCBI
cg45269236_BC21	chr7	141082830	141082831	-	cg45269236	II						5657334		Both	FALSE	CG	0	0	0	0.76416	0.863565	-0.0994049	-0.174283	0.00101058	0.79836	0.732676	0.0329263	0.875854	0.846287	0.0154023	-0.0479264	0.0106886	0	0	25.3333	24.3333	21	23	30	26	3	3	68470	Pkp3	XM_017322376.1	chr7	141079736	141090511	10776	+	tss_body	NCBI
cg45269236_BC21	chr7	141082830	141082831	-	cg45269236	II						5657334		Both	FALSE	CG	0	0	0	0.76416	0.863565	-0.0994049	-0.174283	0.00101058	0.79836	0.732676	0.0329263	0.875854	0.846287	0.0154023	-0.0479264	0.0106886	0	0	25.3333	24.3333	21	23	30	26	3	3	68470	Pkp3	NM_019762.2	chr7	141079768	141090510	10743	+	tss_body	NCBI
cg45269236_BC21	chr7	141082830	141082831	-	cg45269236	II						5657334		Both	FALSE	CG	0	0	0	0.76416	0.863565	-0.0994049	-0.174283	0.00101058	0.79836	0.732676	0.0329263	0.875854	0.846287	0.0154023	-0.0479264	0.0106886	0	0	25.3333	24.3333	21	23	30	26	3	3	68470	Q9QY23	ENSMUST00000106039.8	chr7	141078217	141090510	12294	+	tss_body	UCSC
cg45269236_BC21	chr7	141082830	141082831	-	cg45269236	II						5657334		Both	FALSE	CG	0	0	0	0.76416	0.863565	-0.0994049	-0.174283	0.00101058	0.79836	0.732676	0.0329263	0.875854	0.846287	0.0154023	-0.0479264	0.0106886	0	0	25.3333	24.3333	21	23	30	26	3	3	68470	Q9QY23	ENSMUST00000066873.4	chr7	141079759	141090510	10752	+	tss_body	UCSC
cg45269236_BC21	chr7	141082830	141082831	-	cg45269236	II						5657334		Both	FALSE	CG	0	0	0	0.76416	0.863565	-0.0994049	-0.174283	0.00101058	0.79836	0.732676	0.0329263	0.875854	0.846287	0.0154023	-0.0479264	0.0106886	0	0	25.3333	24.3333	21	23	30	26	3	3	68470	E0CY75	ENSMUST00000163041.1	chr7	141079774	141083121	3348	+	tss_body	UCSC
cg46350464_TC11	chr8	125369251	125369252	+	cg46350464	I						94715477	19665938	Red	FALSE	CG	0	0	0	0.687174	0.786568	-0.0993941	-0.192279	0.00195721	0.714746	0.659113	0.0278198	0.802902	0.7743	0.014728	-0.0595539	0.0174512	0	0	18	14.3333	15	11	20	17	3	3	62575
cg35428347_BC11	chr18	11240313	11240314	-	cg35428347	I					chr18:11239701-11239924	88685820	2691241	Grn	FALSE	CG	0	0	0	0.556625	0.656017	-0.0993926	-0.233166	0.00425662	0.575652	0.526989	0.0260086	0.666353	0.64269	0.0121122	-0.0670375	0.0310685	0	0	25.6667	23.6667	25	22	27	25	3	3	51532	chr18-11239701-11239924		chr18	11239924	11241924	2001	*	SShore	UCSC
cg39897527_TC21	chr3	75238921	75238922	+	cg39897527	II						85805586		Both	FALSE	CG	0	0	0	0.632253	0.731642	-0.0993897	-0.207583	0.00357642	0.642171	0.61839	0.0123718	0.756585	0.69985	0.0289811	-0.0576785	0.0272422	0	0	24.3333	27.6667	18	22	29	35	3	3	58094
cg44280060_TC21	chr7	18801944	18801945	+	cg44280060	II						75786119		Both	FALSE	CG	0	0	0	0.452585	0.551968	-0.0993835	-0.280771	0.00511975	0.47045	0.425336	0.0239766	0.563307	0.537101	0.0134548	-0.0666507	0.0355714	0	0	22.6667	34	20	33	26	35	3	3	41832		ENSMUST00000207896.1	chr7	18801853	18802053	201	-	tss_200	UCSC
cg46257937_BC21	chr8	119465433	119465434	-	cg46257937	II						85654148		Both	FALSE	CG	0	0	0	0.23585	0.335226	-0.099376	-0.489762	0.00090289	0.242031	0.228138	0.0070722	0.338962	0.331321	0.00382342	-0.0892896	0.00982007	0	0	29.3333	26	27	25	32	27	3	3	29352	Necab2	NM_054095.2	chr8	119446718	119472635	25918	+	tss_body	NCBI
cg46257937_BC21	chr8	119465433	119465434	-	cg46257937	II						85654148		Both	FALSE	CG	0	0	0	0.23585	0.335226	-0.099376	-0.489762	0.00090289	0.242031	0.228138	0.0070722	0.338962	0.331321	0.00382342	-0.0892896	0.00982007	0	0	29.3333	26	27	25	32	27	3	3	29352	Necab2	XM_017312526.1	chr8	119447282	119472640	25359	+	tss_body	NCBI
cg46257937_BC21	chr8	119465433	119465434	-	cg46257937	II						85654148		Both	FALSE	CG	0	0	0	0.23585	0.335226	-0.099376	-0.489762	0.00090289	0.242031	0.228138	0.0070722	0.338962	0.331321	0.00382342	-0.0892896	0.00982007	0	0	29.3333	26	27	25	32	27	3	3	29352	Necab2	XM_006530583.1	chr8	119453051	119472640	19590	+	tss_body	NCBI
cg46257937_BC21	chr8	119465433	119465434	-	cg46257937	II						85654148		Both	FALSE	CG	0	0	0	0.23585	0.335226	-0.099376	-0.489762	0.00090289	0.242031	0.228138	0.0070722	0.338962	0.331321	0.00382342	-0.0892896	0.00982007	0	0	29.3333	26	27	25	32	27	3	3	29352	Q91ZP9	ENSMUST00000098363.9	chr8	119446718	119472640	25923	+	tss_body	UCSC
cg46257937_BC21	chr8	119465433	119465434	-	cg46257937	II						85654148		Both	FALSE	CG	0	0	0	0.23585	0.335226	-0.099376	-0.489762	0.00090289	0.242031	0.228138	0.0070722	0.338962	0.331321	0.00382342	-0.0892896	0.00982007	0	0	29.3333	26	27	25	32	27	3	3	29352		ENSMUST00000148328.1	chr8	119452431	119470945	18515	+	tss_body	UCSC
cg46806991_BC21	chr9	58378617	58378618	-	cg46806991	II						60796932		Both	FALSE	CG	0	0	0	0.545592	0.644941	-0.0993494	-0.23734	0.00341595	0.560866	0.52242	0.0204032	0.653305	0.640706	0.00724333	-0.0798398	0.0263043	0	0	20.6667	24	14	17	24	32	3	3	50536
cg34107683_TC21	chr16	34244469	34244470	+	cg34107683	II						65632364		Both	FALSE	CG	0	0	0	0.559704	0.659047	-0.0993424	-0.231894	0.0029602	0.560969	0.559059	0.00109553	0.675223	0.639565	0.0180571	-0.078596	0.0236943	0	0	25.3333	20.6667	25	20	26	21	3	3	51833	Kalrn	XM_006522380.1	chr16	33969072	34263319	294248	-	tss_body	NCBI
cg34107683_TC21	chr16	34244469	34244470	+	cg34107683	II						65632364		Both	FALSE	CG	0	0	0	0.559704	0.659047	-0.0993424	-0.231894	0.0029602	0.560969	0.559059	0.00109553	0.675223	0.639565	0.0180571	-0.078596	0.0236943	0	0	25.3333	20.6667	25	20	26	21	3	3	51833	Kalrn	XM_006522381.1	chr16	33969072	34263319	294248	-	tss_body	NCBI
cg34107683_TC21	chr16	34244469	34244470	+	cg34107683	II						65632364		Both	FALSE	CG	0	0	0	0.559704	0.659047	-0.0993424	-0.231894	0.0029602	0.560969	0.559059	0.00109553	0.675223	0.639565	0.0180571	-0.078596	0.0236943	0	0	25.3333	20.6667	25	20	26	21	3	3	51833	Kalrn	XM_011245958.2	chr16	33969072	34490742	521671	-	tss_body	NCBI
cg34107683_TC21	chr16	34244469	34244470	+	cg34107683	II						65632364		Both	FALSE	CG	0	0	0	0.559704	0.659047	-0.0993424	-0.231894	0.0029602	0.560969	0.559059	0.00109553	0.675223	0.639565	0.0180571	-0.078596	0.0236943	0	0	25.3333	20.6667	25	20	26	21	3	3	51833	Kalrn	XM_011245959.2	chr16	33969072	34490742	521671	-	tss_body	NCBI
cg34107683_TC21	chr16	34244469	34244470	+	cg34107683	II						65632364		Both	FALSE	CG	0	0	0	0.559704	0.659047	-0.0993424	-0.231894	0.0029602	0.560969	0.559059	0.00109553	0.675223	0.639565	0.0180571	-0.078596	0.0236943	0	0	25.3333	20.6667	25	20	26	21	3	3	51833	Kalrn	NM_177357.3	chr16	33969072	34514027	544956	-	tss_body	NCBI
cg34107683_TC21	chr16	34244469	34244470	+	cg34107683	II						65632364		Both	FALSE	CG	0	0	0	0.559704	0.659047	-0.0993424	-0.231894	0.0029602	0.560969	0.559059	0.00109553	0.675223	0.639565	0.0180571	-0.078596	0.0236943	0	0	25.3333	20.6667	25	20	26	21	3	3	51833	Kalrn	XM_011245954.2	chr16	33969072	34517314	548243	-	tss_body	NCBI
cg34107683_TC21	chr16	34244469	34244470	+	cg34107683	II						65632364		Both	FALSE	CG	0	0	0	0.559704	0.659047	-0.0993424	-0.231894	0.0029602	0.560969	0.559059	0.00109553	0.675223	0.639565	0.0180571	-0.078596	0.0236943	0	0	25.3333	20.6667	25	20	26	21	3	3	51833	Kalrn	XM_006522363.3	chr16	33969072	34517314	548243	-	tss_body	NCBI
cg34107683_TC21	chr16	34244469	34244470	+	cg34107683	II						65632364		Both	FALSE	CG	0	0	0	0.559704	0.659047	-0.0993424	-0.231894	0.0029602	0.560969	0.559059	0.00109553	0.675223	0.639565	0.0180571	-0.078596	0.0236943	0	0	25.3333	20.6667	25	20	26	21	3	3	51833	Kalrn	XR_001781844.1	chr16	33969072	34522206	553135	-	tss_body	NCBI
cg34107683_TC21	chr16	34244469	34244470	+	cg34107683	II						65632364		Both	FALSE	CG	0	0	0	0.559704	0.659047	-0.0993424	-0.231894	0.0029602	0.560969	0.559059	0.00109553	0.675223	0.639565	0.0180571	-0.078596	0.0236943	0	0	25.3333	20.6667	25	20	26	21	3	3	51833	Kalrn	XM_011245951.2	chr16	33969072	34522206	553135	-	tss_body	NCBI
cg34107683_TC21	chr16	34244469	34244470	+	cg34107683	II						65632364		Both	FALSE	CG	0	0	0	0.559704	0.659047	-0.0993424	-0.231894	0.0029602	0.560969	0.559059	0.00109553	0.675223	0.639565	0.0180571	-0.078596	0.0236943	0	0	25.3333	20.6667	25	20	26	21	3	3	51833	Kalrn	XM_011245957.2	chr16	33969072	34522206	553135	-	tss_body	NCBI
cg34107683_TC21	chr16	34244469	34244470	+	cg34107683	II						65632364		Both	FALSE	CG	0	0	0	0.559704	0.659047	-0.0993424	-0.231894	0.0029602	0.560969	0.559059	0.00109553	0.675223	0.639565	0.0180571	-0.078596	0.0236943	0	0	25.3333	20.6667	25	20	26	21	3	3	51833	Kalrn	XR_001781845.1	chr16	33969072	34522206	553135	-	tss_body	NCBI
cg34107683_TC21	chr16	34244469	34244470	+	cg34107683	II						65632364		Both	FALSE	CG	0	0	0	0.559704	0.659047	-0.0993424	-0.231894	0.0029602	0.560969	0.559059	0.00109553	0.675223	0.639565	0.0180571	-0.078596	0.0236943	0	0	25.3333	20.6667	25	20	26	21	3	3	51833	Kalrn	XM_011245953.2	chr16	33969072	34522206	553135	-	tss_body	NCBI
cg34107683_TC21	chr16	34244469	34244470	+	cg34107683	II						65632364		Both	FALSE	CG	0	0	0	0.559704	0.659047	-0.0993424	-0.231894	0.0029602	0.560969	0.559059	0.00109553	0.675223	0.639565	0.0180571	-0.078596	0.0236943	0	0	25.3333	20.6667	25	20	26	21	3	3	51833	Kalrn	XM_011245960.2	chr16	33969072	34522206	553135	-	tss_body	NCBI
cg34107683_TC21	chr16	34244469	34244470	+	cg34107683	II						65632364		Both	FALSE	CG	0	0	0	0.559704	0.659047	-0.0993424	-0.231894	0.0029602	0.560969	0.559059	0.00109553	0.675223	0.639565	0.0180571	-0.078596	0.0236943	0	0	25.3333	20.6667	25	20	26	21	3	3	51833	Kalrn	XM_017317071.1	chr16	33969072	34522206	553135	-	tss_body	NCBI
cg34107683_TC21	chr16	34244469	34244470	+	cg34107683	II						65632364		Both	FALSE	CG	0	0	0	0.559704	0.659047	-0.0993424	-0.231894	0.0029602	0.560969	0.559059	0.00109553	0.675223	0.639565	0.0180571	-0.078596	0.0236943	0	0	25.3333	20.6667	25	20	26	21	3	3	51833	Kalrn	XM_011245952.2	chr16	33969072	34522206	553135	-	tss_body	NCBI
cg34107683_TC21	chr16	34244469	34244470	+	cg34107683	II						65632364		Both	FALSE	CG	0	0	0	0.559704	0.659047	-0.0993424	-0.231894	0.0029602	0.560969	0.559059	0.00109553	0.675223	0.639565	0.0180571	-0.078596	0.0236943	0	0	25.3333	20.6667	25	20	26	21	3	3	51833	Kalrn	XM_011245961.2	chr16	33969072	34522206	553135	-	tss_body	NCBI
cg34107683_TC21	chr16	34244469	34244470	+	cg34107683	II						65632364		Both	FALSE	CG	0	0	0	0.559704	0.659047	-0.0993424	-0.231894	0.0029602	0.560969	0.559059	0.00109553	0.675223	0.639565	0.0180571	-0.078596	0.0236943	0	0	25.3333	20.6667	25	20	26	21	3	3	51833	Kalrn	XM_006522364.3	chr16	33969072	34522206	553135	-	tss_body	NCBI
cg34107683_TC21	chr16	34244469	34244470	+	cg34107683	II						65632364		Both	FALSE	CG	0	0	0	0.559704	0.659047	-0.0993424	-0.231894	0.0029602	0.560969	0.559059	0.00109553	0.675223	0.639565	0.0180571	-0.078596	0.0236943	0	0	25.3333	20.6667	25	20	26	21	3	3	51833	Kalrn	XM_011245956.2	chr16	33969072	34522206	553135	-	tss_body	NCBI
cg34107683_TC21	chr16	34244469	34244470	+	cg34107683	II						65632364		Both	FALSE	CG	0	0	0	0.559704	0.659047	-0.0993424	-0.231894	0.0029602	0.560969	0.559059	0.00109553	0.675223	0.639565	0.0180571	-0.078596	0.0236943	0	0	25.3333	20.6667	25	20	26	21	3	3	51833	Kalrn	XM_006522370.3	chr16	33969072	34522206	553135	-	tss_body	NCBI
cg34107683_TC21	chr16	34244469	34244470	+	cg34107683	II						65632364		Both	FALSE	CG	0	0	0	0.559704	0.659047	-0.0993424	-0.231894	0.0029602	0.560969	0.559059	0.00109553	0.675223	0.639565	0.0180571	-0.078596	0.0236943	0	0	25.3333	20.6667	25	20	26	21	3	3	51833	Kalrn	XM_006522386.3	chr16	33969072	34522206	553135	-	tss_body	NCBI
cg34107683_TC21	chr16	34244469	34244470	+	cg34107683	II						65632364		Both	FALSE	CG	0	0	0	0.559704	0.659047	-0.0993424	-0.231894	0.0029602	0.560969	0.559059	0.00109553	0.675223	0.639565	0.0180571	-0.078596	0.0236943	0	0	25.3333	20.6667	25	20	26	21	3	3	51833	Kalrn	XM_011245955.1	chr16	33969072	34573291	604220	-	tss_body	NCBI
cg34107683_TC21	chr16	34244469	34244470	+	cg34107683	II						65632364		Both	FALSE	CG	0	0	0	0.559704	0.659047	-0.0993424	-0.231894	0.0029602	0.560969	0.559059	0.00109553	0.675223	0.639565	0.0180571	-0.078596	0.0236943	0	0	25.3333	20.6667	25	20	26	21	3	3	51833	Kalrn	XM_011245963.2	chr16	34008304	34522206	513903	-	tss_body	NCBI
cg34107683_TC21	chr16	34244469	34244470	+	cg34107683	II						65632364		Both	FALSE	CG	0	0	0	0.559704	0.659047	-0.0993424	-0.231894	0.0029602	0.560969	0.559059	0.00109553	0.675223	0.639565	0.0180571	-0.078596	0.0236943	0	0	25.3333	20.6667	25	20	26	21	3	3	51833	Kalrn	XM_011245966.2	chr16	34012958	34522206	509249	-	tss_body	NCBI
cg34107683_TC21	chr16	34244469	34244470	+	cg34107683	II						65632364		Both	FALSE	CG	0	0	0	0.559704	0.659047	-0.0993424	-0.231894	0.0029602	0.560969	0.559059	0.00109553	0.675223	0.639565	0.0180571	-0.078596	0.0236943	0	0	25.3333	20.6667	25	20	26	21	3	3	51833	Kalrn	XM_011245965.2	chr16	34012958	34522206	509249	-	tss_body	NCBI
cg34107683_TC21	chr16	34244469	34244470	+	cg34107683	II						65632364		Both	FALSE	CG	0	0	0	0.559704	0.659047	-0.0993424	-0.231894	0.0029602	0.560969	0.559059	0.00109553	0.675223	0.639565	0.0180571	-0.078596	0.0236943	0	0	25.3333	20.6667	25	20	26	21	3	3	51833	Kalrn	XM_011245967.2	chr16	34012958	34522206	509249	-	tss_body	NCBI
cg34107683_TC21	chr16	34244469	34244470	+	cg34107683	II						65632364		Both	FALSE	CG	0	0	0	0.559704	0.659047	-0.0993424	-0.231894	0.0029602	0.560969	0.559059	0.00109553	0.675223	0.639565	0.0180571	-0.078596	0.0236943	0	0	25.3333	20.6667	25	20	26	21	3	3	51833	Kalrn	XM_017317072.1	chr16	34012958	34522206	509249	-	tss_body	NCBI
cg34107683_TC21	chr16	34244469	34244470	+	cg34107683	II						65632364		Both	FALSE	CG	0	0	0	0.559704	0.659047	-0.0993424	-0.231894	0.0029602	0.560969	0.559059	0.00109553	0.675223	0.639565	0.0180571	-0.078596	0.0236943	0	0	25.3333	20.6667	25	20	26	21	3	3	51833	Kalrn	XM_017317074.1	chr16	34012958	34522206	509249	-	tss_body	NCBI
cg34107683_TC21	chr16	34244469	34244470	+	cg34107683	II						65632364		Both	FALSE	CG	0	0	0	0.559704	0.659047	-0.0993424	-0.231894	0.0029602	0.560969	0.559059	0.00109553	0.675223	0.639565	0.0180571	-0.078596	0.0236943	0	0	25.3333	20.6667	25	20	26	21	3	3	51833	Kalrn	XM_017317073.1	chr16	34013953	34522206	508254	-	tss_body	NCBI
cg34107683_TC21	chr16	34244469	34244470	+	cg34107683	II						65632364		Both	FALSE	CG	0	0	0	0.559704	0.659047	-0.0993424	-0.231894	0.0029602	0.560969	0.559059	0.00109553	0.675223	0.639565	0.0180571	-0.078596	0.0236943	0	0	25.3333	20.6667	25	20	26	21	3	3	51833	Kalrn	XM_006522382.3	chr16	34152022	34517310	365289	-	tss_body	NCBI
cg34107683_TC21	chr16	34244469	34244470	+	cg34107683	II						65632364		Both	FALSE	CG	0	0	0	0.559704	0.659047	-0.0993424	-0.231894	0.0029602	0.560969	0.559059	0.00109553	0.675223	0.639565	0.0180571	-0.078596	0.0236943	0	0	25.3333	20.6667	25	20	26	21	3	3	51833	Kalrn	XM_011245968.2	chr16	34152022	34522206	370185	-	tss_body	NCBI
cg34107683_TC21	chr16	34244469	34244470	+	cg34107683	II						65632364		Both	FALSE	CG	0	0	0	0.559704	0.659047	-0.0993424	-0.231894	0.0029602	0.560969	0.559059	0.00109553	0.675223	0.639565	0.0180571	-0.078596	0.0236943	0	0	25.3333	20.6667	25	20	26	21	3	3	51833	Kalrn	XM_006522383.3	chr16	34152022	34522206	370185	-	tss_body	NCBI
cg34107683_TC21	chr16	34244469	34244470	+	cg34107683	II						65632364		Both	FALSE	CG	0	0	0	0.559704	0.659047	-0.0993424	-0.231894	0.0029602	0.560969	0.559059	0.00109553	0.675223	0.639565	0.0180571	-0.078596	0.0236943	0	0	25.3333	20.6667	25	20	26	21	3	3	51833	Kalrn	XM_017317075.1	chr16	34152022	34522206	370185	-	tss_body	NCBI
cg34107683_TC21	chr16	34244469	34244470	+	cg34107683	II						65632364		Both	FALSE	CG	0	0	0	0.559704	0.659047	-0.0993424	-0.231894	0.0029602	0.560969	0.559059	0.00109553	0.675223	0.639565	0.0180571	-0.078596	0.0236943	0	0	25.3333	20.6667	25	20	26	21	3	3	51833	Kalrn	XM_017317076.1	chr16	34152022	34522206	370185	-	tss_body	NCBI
cg34107683_TC21	chr16	34244469	34244470	+	cg34107683	II						65632364		Both	FALSE	CG	0	0	0	0.559704	0.659047	-0.0993424	-0.231894	0.0029602	0.560969	0.559059	0.00109553	0.675223	0.639565	0.0180571	-0.078596	0.0236943	0	0	25.3333	20.6667	25	20	26	21	3	3	51833	Kalrn	NM_001164268.1	chr16	34152024	34514027	362004	-	tss_body	NCBI
cg34107683_TC21	chr16	34244469	34244470	+	cg34107683	II						65632364		Both	FALSE	CG	0	0	0	0.559704	0.659047	-0.0993424	-0.231894	0.0029602	0.560969	0.559059	0.00109553	0.675223	0.639565	0.0180571	-0.078596	0.0236943	0	0	25.3333	20.6667	25	20	26	21	3	3	51833	Kalrn	XM_011245969.2	chr16	34175729	34522206	346478	-	tss_body	NCBI
cg34107683_TC21	chr16	34244469	34244470	+	cg34107683	II						65632364		Both	FALSE	CG	0	0	0	0.559704	0.659047	-0.0993424	-0.231894	0.0029602	0.560969	0.559059	0.00109553	0.675223	0.639565	0.0180571	-0.078596	0.0236943	0	0	25.3333	20.6667	25	20	26	21	3	3	51833	Kalrn	XM_011245970.2	chr16	34175826	34522206	346381	-	tss_body	NCBI
cg34107683_TC21	chr16	34244469	34244470	+	cg34107683	II						65632364		Both	FALSE	CG	0	0	0	0.559704	0.659047	-0.0993424	-0.231894	0.0029602	0.560969	0.559059	0.00109553	0.675223	0.639565	0.0180571	-0.078596	0.0236943	0	0	25.3333	20.6667	25	20	26	21	3	3	51833	A2CG49	ENSMUST00000076810.11	chr16	33975494	34456917	481424	-	tss_body	UCSC
cg34107683_TC21	chr16	34244469	34244470	+	cg34107683	II						65632364		Both	FALSE	CG	0	0	0	0.559704	0.659047	-0.0993424	-0.231894	0.0029602	0.560969	0.559059	0.00109553	0.675223	0.639565	0.0180571	-0.078596	0.0236943	0	0	25.3333	20.6667	25	20	26	21	3	3	51833	F6QYT9	ENSMUST00000142817.7	chr16	34013136	34392109	378974	-	tss_body	UCSC
cg34107683_TC21	chr16	34244469	34244470	+	cg34107683	II						65632364		Both	FALSE	CG	0	0	0	0.559704	0.659047	-0.0993424	-0.231894	0.0029602	0.560969	0.559059	0.00109553	0.675223	0.639565	0.0180571	-0.078596	0.0236943	0	0	25.3333	20.6667	25	20	26	21	3	3	51833		ENSMUST00000114961.7	chr16	34049688	34573532	523845	-	tss_body	UCSC
cg34107683_TC21	chr16	34244469	34244470	+	cg34107683	II						65632364		Both	FALSE	CG	0	0	0	0.559704	0.659047	-0.0993424	-0.231894	0.0029602	0.560969	0.559059	0.00109553	0.675223	0.639565	0.0180571	-0.078596	0.0236943	0	0	25.3333	20.6667	25	20	26	21	3	3	51833	A2CG49	ENSMUST00000114960.8	chr16	34152023	34514048	362026	-	tss_body	UCSC
cg34107683_TC21	chr16	34244469	34244470	+	cg34107683	II						65632364		Both	FALSE	CG	0	0	0	0.559704	0.659047	-0.0993424	-0.231894	0.0029602	0.560969	0.559059	0.00109553	0.675223	0.639565	0.0180571	-0.078596	0.0236943	0	0	25.3333	20.6667	25	20	26	21	3	3	51833	A2CG49	ENSMUST00000114954.7	chr16	34152024	34263200	111177	-	tss_body	UCSC
cg34107683_TC21	chr16	34244469	34244470	+	cg34107683	II						65632364		Both	FALSE	CG	0	0	0	0.559704	0.659047	-0.0993424	-0.231894	0.0029602	0.560969	0.559059	0.00109553	0.675223	0.639565	0.0180571	-0.078596	0.0236943	0	0	25.3333	20.6667	25	20	26	21	3	3	51833	A2CG49	ENSMUST00000089655.11	chr16	34152034	34514086	362053	-	tss_body	UCSC
cg34107683_TC21	chr16	34244469	34244470	+	cg34107683	II						65632364		Both	FALSE	CG	0	0	0	0.559704	0.659047	-0.0993424	-0.231894	0.0029602	0.560969	0.559059	0.00109553	0.675223	0.639565	0.0180571	-0.078596	0.0236943	0	0	25.3333	20.6667	25	20	26	21	3	3	51833	A2CG49	ENSMUST00000114953.7	chr16	34152094	34262965	110872	-	tss_body	UCSC
cg34107683_TC21	chr16	34244469	34244470	+	cg34107683	II						65632364		Both	FALSE	CG	0	0	0	0.559704	0.659047	-0.0993424	-0.231894	0.0029602	0.560969	0.559059	0.00109553	0.675223	0.639565	0.0180571	-0.078596	0.0236943	0	0	25.3333	20.6667	25	20	26	21	3	3	51833	A2CG49	ENSMUST00000114949.7	chr16	34153399	34263193	109795	-	tss_body	UCSC
cg34107683_TC21	chr16	34244469	34244470	+	cg34107683	II						65632364		Both	FALSE	CG	0	0	0	0.559704	0.659047	-0.0993424	-0.231894	0.0029602	0.560969	0.559059	0.00109553	0.675223	0.639565	0.0180571	-0.078596	0.0236943	0	0	25.3333	20.6667	25	20	26	21	3	3	51833	B1B1A7	ENSMUST00000151491.7	chr16	34153466	34513944	360479	-	tss_body	UCSC
cg34107683_TC21	chr16	34244469	34244470	+	cg34107683	II						65632364		Both	FALSE	CG	0	0	0	0.559704	0.659047	-0.0993424	-0.231894	0.0029602	0.560969	0.559059	0.00109553	0.675223	0.639565	0.0180571	-0.078596	0.0236943	0	0	25.3333	20.6667	25	20	26	21	3	3	51833	D3Z560	ENSMUST00000114947.1	chr16	34177980	34262839	84860	-	tss_body	UCSC
cg34107683_TC21	chr16	34244469	34244470	+	cg34107683	II						65632364		Both	FALSE	CG	0	0	0	0.559704	0.659047	-0.0993424	-0.231894	0.0029602	0.560969	0.559059	0.00109553	0.675223	0.639565	0.0180571	-0.078596	0.0236943	0	0	25.3333	20.6667	25	20	26	21	3	3	51833		ENSMUST00000137216.1	chr16	34218756	34262910	44155	-	tss_body	UCSC
cg34107683_TC21	chr16	34244469	34244470	+	cg34107683	II						65632364		Both	FALSE	CG	0	0	0	0.559704	0.659047	-0.0993424	-0.231894	0.0029602	0.560969	0.559059	0.00109553	0.675223	0.639565	0.0180571	-0.078596	0.0236943	0	0	25.3333	20.6667	25	20	26	21	3	3	51833		ENSMUST00000124430.1	chr16	34244113	34252315	8203	-	tss_body	UCSC
cg38559518_TC21	chr2	74734745	74734746	+	cg38559518	II					chr2:74732705-74733037	43784599		Both	FALSE	CG	0	0	0	0.0895007	0.188843	-0.0993421	-0.99885	0.000121361	0.0999449	0.0787235	0.0106146	0.207731	0.165167	0.0216821	-0.0652221	0.00225572	0	0	17.6667	20	9	19	25	21	3	3	29361	Hoxd3	NM_010468.2	chr2	74711992	74748271	36280	+	tss_body	NCBI
cg38559518_TC21	chr2	74734745	74734746	+	cg38559518	II					chr2:74732705-74733037	43784599		Both	FALSE	CG	0	0	0	0.0895007	0.188843	-0.0993421	-0.99885	0.000121361	0.0999449	0.0787235	0.0106146	0.207731	0.165167	0.0216821	-0.0652221	0.00225572	0	0	17.6667	20	9	19	25	21	3	3	29361	Q3UZR4	ENSMUST00000111983.8	chr2	74711926	74748271	36346	+	tss_body	UCSC
cg38559518_TC21	chr2	74734745	74734746	+	cg38559518	II					chr2:74732705-74733037	43784599		Both	FALSE	CG	0	0	0	0.0895007	0.188843	-0.0993421	-0.99885	0.000121361	0.0999449	0.0787235	0.0106146	0.207731	0.165167	0.0216821	-0.0652221	0.00225572	0	0	17.6667	20	9	19	25	21	3	3	29361	A0A0A0MQ91	ENSMUST00000053932.6	chr2	74726727	74747918	21192	+	tss_body	UCSC
cg38559518_TC21	chr2	74734745	74734746	+	cg38559518	II					chr2:74732705-74733037	43784599		Both	FALSE	CG	0	0	0	0.0895007	0.188843	-0.0993421	-0.99885	0.000121361	0.0999449	0.0787235	0.0106146	0.207731	0.165167	0.0216821	-0.0652221	0.00225572	0	0	17.6667	20	9	19	25	21	3	3	29361	G3UZU1	ENSMUST00000144544.2	chr2	74732912	74744214	11303	+	tss_body	UCSC
cg38559518_TC21	chr2	74734745	74734746	+	cg38559518	II					chr2:74732705-74733037	43784599		Both	FALSE	CG	0	0	0	0.0895007	0.188843	-0.0993421	-0.99885	0.000121361	0.0999449	0.0787235	0.0106146	0.207731	0.165167	0.0216821	-0.0652221	0.00225572	0	0	17.6667	20	9	19	25	21	3	3	29361	chr2-74732705-74733037		chr2	74733037	74735037	2001	*	SShore	UCSC
cg35953733_TC21	chr18	77104357	77104358	+	cg35953733	II						40804951		Both	FALSE	CG	0	0	0	0.436851	0.536192	-0.0993407	-0.289614	0.00781769	0.454347	0.418942	0.0177062	0.572617	0.506021	0.0337359	-0.0516741	0.0484901	0	0	27	21	19	15	36	28	3	3	40320	Pias2	NM_001164169.1	chr18	77065207	77146939	81733	+	tss_body	NCBI
cg35953733_TC21	chr18	77104357	77104358	+	cg35953733	II						40804951		Both	FALSE	CG	0	0	0	0.436851	0.536192	-0.0993407	-0.289614	0.00781769	0.454347	0.418942	0.0177062	0.572617	0.506021	0.0337359	-0.0516741	0.0484901	0	0	27	21	19	15	36	28	3	3	40320	Pias2	NM_001164167.1	chr18	77065207	77155708	90502	+	tss_body	NCBI
cg35953733_TC21	chr18	77104357	77104358	+	cg35953733	II						40804951		Both	FALSE	CG	0	0	0	0.436851	0.536192	-0.0993407	-0.289614	0.00781769	0.454347	0.418942	0.0177062	0.572617	0.506021	0.0337359	-0.0516741	0.0484901	0	0	27	21	19	15	36	28	3	3	40320	Pias2	NM_008602.4	chr18	77065207	77155708	90502	+	tss_body	NCBI
cg35953733_TC21	chr18	77104357	77104358	+	cg35953733	II						40804951		Both	FALSE	CG	0	0	0	0.436851	0.536192	-0.0993407	-0.289614	0.00781769	0.454347	0.418942	0.0177062	0.572617	0.506021	0.0337359	-0.0516741	0.0484901	0	0	27	21	19	15	36	28	3	3	40320	Pias2	XR_001782348.1	chr18	77065207	77155710	90504	+	tss_body	NCBI
cg35953733_TC21	chr18	77104357	77104358	+	cg35953733	II						40804951		Both	FALSE	CG	0	0	0	0.436851	0.536192	-0.0993407	-0.289614	0.00781769	0.454347	0.418942	0.0177062	0.572617	0.506021	0.0337359	-0.0516741	0.0484901	0	0	27	21	19	15	36	28	3	3	40320	Pias2	XM_006526423.2	chr18	77065246	77155710	90465	+	tss_body	NCBI
cg35953733_TC21	chr18	77104357	77104358	+	cg35953733	II						40804951		Both	FALSE	CG	0	0	0	0.436851	0.536192	-0.0993407	-0.289614	0.00781769	0.454347	0.418942	0.0177062	0.572617	0.506021	0.0337359	-0.0516741	0.0484901	0	0	27	21	19	15	36	28	3	3	40320	Pias2	XM_006526425.2	chr18	77065498	77153051	87554	+	tss_body	NCBI
cg35953733_TC21	chr18	77104357	77104358	+	cg35953733	II						40804951		Both	FALSE	CG	0	0	0	0.436851	0.536192	-0.0993407	-0.289614	0.00781769	0.454347	0.418942	0.0177062	0.572617	0.506021	0.0337359	-0.0516741	0.0484901	0	0	27	21	19	15	36	28	3	3	40320	Pias2	NM_001164170.1	chr18	77065679	77146939	81261	+	tss_body	NCBI
cg35953733_TC21	chr18	77104357	77104358	+	cg35953733	II						40804951		Both	FALSE	CG	0	0	0	0.436851	0.536192	-0.0993407	-0.289614	0.00781769	0.454347	0.418942	0.0177062	0.572617	0.506021	0.0337359	-0.0516741	0.0484901	0	0	27	21	19	15	36	28	3	3	40320	Pias2	NM_001164168.1	chr18	77065679	77155708	90030	+	tss_body	NCBI
cg35953733_TC21	chr18	77104357	77104358	+	cg35953733	II						40804951		Both	FALSE	CG	0	0	0	0.436851	0.536192	-0.0993407	-0.289614	0.00781769	0.454347	0.418942	0.0177062	0.572617	0.506021	0.0337359	-0.0516741	0.0484901	0	0	27	21	19	15	36	28	3	3	40320	Pias2	XR_001782349.1	chr18	77065679	77155710	90032	+	tss_body	NCBI
cg35953733_TC21	chr18	77104357	77104358	+	cg35953733	II						40804951		Both	FALSE	CG	0	0	0	0.436851	0.536192	-0.0993407	-0.289614	0.00781769	0.454347	0.418942	0.0177062	0.572617	0.506021	0.0337359	-0.0516741	0.0484901	0	0	27	21	19	15	36	28	3	3	40320	Q8C5D8	ENSMUST00000114777.9	chr18	77065207	77153800	88594	+	tss_body	UCSC
cg35953733_TC21	chr18	77104357	77104358	+	cg35953733	II						40804951		Both	FALSE	CG	0	0	0	0.436851	0.536192	-0.0993407	-0.289614	0.00781769	0.454347	0.418942	0.0177062	0.572617	0.506021	0.0337359	-0.0516741	0.0484901	0	0	27	21	19	15	36	28	3	3	40320	A0A494B929	ENSMUST00000235135.1	chr18	77065244	77153336	88093	+	tss_body	UCSC
cg35953733_TC21	chr18	77104357	77104358	+	cg35953733	II						40804951		Both	FALSE	CG	0	0	0	0.436851	0.536192	-0.0993407	-0.289614	0.00781769	0.454347	0.418942	0.0177062	0.572617	0.506021	0.0337359	-0.0516741	0.0484901	0	0	27	21	19	15	36	28	3	3	40320	F8WHS8	ENSMUST00000114776.3	chr18	77065689	77146937	81249	+	tss_body	UCSC
cg35953733_TC21	chr18	77104357	77104358	+	cg35953733	II						40804951		Both	FALSE	CG	0	0	0	0.436851	0.536192	-0.0993407	-0.289614	0.00781769	0.454347	0.418942	0.0177062	0.572617	0.506021	0.0337359	-0.0516741	0.0484901	0	0	27	21	19	15	36	28	3	3	40320	G3UWE3	ENSMUST00000168882.8	chr18	77065818	77153117	87300	+	tss_body	UCSC
cg39206206_TC21	chr2	160515722	160515723	+	cg39206206	II						59690392		Both	FALSE	CG	0	0	0	0.294699	0.394033	-0.0993341	-0.407089	0.00212419	0.301607	0.282553	0.0105516	0.4031	0.378375	0.0136163	-0.0767685	0.0185231	0	0	25.6667	20.6667	18	18	32	24	3	3	29366
cg36810230_BC11	chr1	36746665	36746666	-	cg36810230	I						73801336	92730101	Grn	FALSE	CG	0	0	0	0.215857	0.31519	-0.0993333	-0.525874	0.00471987	0.241605	0.17436	0.0362832	0.332925	0.306033	0.0153613	-0.0644287	0.0334933	0	0	21	19.6667	20	14	23	23	3	3	34844	4933424G06Rik	NR_040290.1	chr1	36714537	36757960	43424	+	tss_body	NCBI
cg36810230_BC11	chr1	36746665	36746666	-	cg36810230	I						73801336	92730101	Grn	FALSE	CG	0	0	0	0.215857	0.31519	-0.0993333	-0.525874	0.00471987	0.241605	0.17436	0.0362832	0.332925	0.306033	0.0153613	-0.0644287	0.0334933	0	0	21	19.6667	20	14	23	23	3	3	34844	A0A140LIP3	ENSMUST00000208994.1	chr1	36714537	36757953	43417	+	tss_body	UCSC
cg36810230_BC11	chr1	36746665	36746666	-	cg36810230	I						73801336	92730101	Grn	FALSE	CG	0	0	0	0.215857	0.31519	-0.0993333	-0.525874	0.00471987	0.241605	0.17436	0.0362832	0.332925	0.306033	0.0153613	-0.0644287	0.0334933	0	0	21	19.6667	20	14	23	23	3	3	34844		ENSMUST00000193459.2	chr1	36744354	36757826	13473	+	tss_body	UCSC
cg39473577_TC11	chr3	9134348	9134349	+	cg39473577	I						43661990	44792387	Red	FALSE	CG	0	0	0	0.634407	0.733732	-0.0993252	-0.206811	0.00322509	0.64657	0.614089	0.0177092	0.750995	0.705159	0.0249233	-0.0585895	0.0252091	0	0	26.6667	22	24	20	31	24	3	3	58276
cg46841054_BC11	chr9	61818174	61818175	-	cg46841054	I						55723391	53805361	Red	FALSE	CG	0	0	0	0.692661	0.791985	-0.0993233	-0.190745	0.00253351	0.715759	0.667178	0.0243783	0.81936	0.777616	0.0237175	-0.0618563	0.0211178	0	0	22.6667	22.3333	16	19	26	27	3	3	63046	Gm34828	XR_001779197.1	chr9	61750386	61822409	72024	-	tss_body	NCBI
cg46841054_BC11	chr9	61818174	61818175	-	cg46841054	I						55723391	53805361	Red	FALSE	CG	0	0	0	0.692661	0.791985	-0.0993233	-0.190745	0.00253351	0.715759	0.667178	0.0243783	0.81936	0.777616	0.0237175	-0.0618563	0.0211178	0	0	22.6667	22.3333	16	19	26	27	3	3	63046	Gm34828	XR_001779196.1	chr9	61815603	61822409	6807	-	tss_body	NCBI
cg46841054_BC11	chr9	61818174	61818175	-	cg46841054	I						55723391	53805361	Red	FALSE	CG	0	0	0	0.692661	0.791985	-0.0993233	-0.190745	0.00253351	0.715759	0.667178	0.0243783	0.81936	0.777616	0.0237175	-0.0618563	0.0211178	0	0	22.6667	22.3333	16	19	26	27	3	3	63046	Gm34828	XR_379522.3	chr9	61815603	61827185	11583	-	tss_body	NCBI
cg47373680_TC21	chr9	120866853	120866854	+	cg47373680	II						33653229		Both	FALSE	CG	0	0	0	0.0417232	0.141045	-0.099322	-1.5461	1.70499e-05	0.0498823	0.0355712	0.00736367	0.16184	0.116277	0.0230399	-0.0663949	0.000585168	0	0	26.3333	30	23	24	29	33	3	3	29373	LOC105243573	XR_871373.1	chr9	120866756	120866956	201	-	tss_200	NCBI
cg47373680_TC21	chr9	120866853	120866854	+	cg47373680	II						33653229		Both	FALSE	CG	0	0	0	0.0417232	0.141045	-0.099322	-1.5461	1.70499e-05	0.0498823	0.0355712	0.00736367	0.16184	0.116277	0.0230399	-0.0663949	0.000585168	0	0	26.3333	30	23	24	29	33	3	3	29373	LOC105243573	XR_871372.1	chr9	120866756	120868056	1301	-	tss_1500	NCBI
cg47373680_TC21	chr9	120866853	120866854	+	cg47373680	II						33653229		Both	FALSE	CG	0	0	0	0.0417232	0.141045	-0.099322	-1.5461	1.70499e-05	0.0498823	0.0355712	0.00736367	0.16184	0.116277	0.0230399	-0.0663949	0.000585168	0	0	26.3333	30	23	24	29	33	3	3	29373		ENSMUST00000214714.1	chr9	120866756	120866956	201	-	tss_200	UCSC
cg28706748_BC21	chr10	79769097	79769098	-	cg28706748	II					chr10:79766462-79767766	27601467		Both	FALSE	CG	0	0	0	0.531909	0.631224	-0.0993158	-0.24278	0.00410985	0.55524	0.514123	0.0211117	0.643202	0.616555	0.0135259	-0.0613156	0.0302524	0	0	23.3333	29.6667	19	27	27	32	3	3	49333	chr10-79766462-79767766		chr10	79767766	79769766	2001	*	SShore	UCSC
cg38824837_BC21	chr2	114412121	114412122	-	cg38824837	II						56661289		Both	FALSE	CG	0	0	0	0.611001	0.710309	-0.0993082	-0.214021	0.00769259	0.630992	0.581352	0.0261912	0.742073	0.670732	0.0363067	-0.0397401	0.0479427	0	0	25.3333	21	17	16	37	26	3	3	56300
cg45027190_TC21	chr7	115866128	115866129	+	cg45027190	II						90683509		Both	FALSE	CG	0	0	0	0.662529	0.761835	-0.0993058	-0.198696	0.000985028	0.669963	0.655967	0.0070384	0.770516	0.757208	0.00752351	-0.0872451	0.0104838	0	0	21	31.3333	19	29	23	35	3	3	60650	Sox6	XM_011241711.2	chr7	115470871	115955450	484580	-	tss_body	NCBI
cg45027190_TC21	chr7	115866128	115866129	+	cg45027190	II						90683509		Both	FALSE	CG	0	0	0	0.662529	0.761835	-0.0993058	-0.198696	0.000985028	0.669963	0.655967	0.0070384	0.770516	0.757208	0.00752351	-0.0872451	0.0104838	0	0	21	31.3333	19	29	23	35	3	3	60650	Sox6	XM_011241714.2	chr7	115470871	115955450	484580	-	tss_body	NCBI
cg45027190_TC21	chr7	115866128	115866129	+	cg45027190	II						90683509		Both	FALSE	CG	0	0	0	0.662529	0.761835	-0.0993058	-0.198696	0.000985028	0.669963	0.655967	0.0070384	0.770516	0.757208	0.00752351	-0.0872451	0.0104838	0	0	21	31.3333	19	29	23	35	3	3	60650	Sox6	XM_006507494.3	chr7	115470871	115955451	484581	-	tss_body	NCBI
cg45027190_TC21	chr7	115866128	115866129	+	cg45027190	II						90683509		Both	FALSE	CG	0	0	0	0.662529	0.761835	-0.0993058	-0.198696	0.000985028	0.669963	0.655967	0.0070384	0.770516	0.757208	0.00752351	-0.0872451	0.0104838	0	0	21	31.3333	19	29	23	35	3	3	60650	Sox6	XM_011241708.2	chr7	115470871	115955451	484581	-	tss_body	NCBI
cg45027190_TC21	chr7	115866128	115866129	+	cg45027190	II						90683509		Both	FALSE	CG	0	0	0	0.662529	0.761835	-0.0993058	-0.198696	0.000985028	0.669963	0.655967	0.0070384	0.770516	0.757208	0.00752351	-0.0872451	0.0104838	0	0	21	31.3333	19	29	23	35	3	3	60650	Sox6	XM_011241707.2	chr7	115470871	115955451	484581	-	tss_body	NCBI
cg45027190_TC21	chr7	115866128	115866129	+	cg45027190	II						90683509		Both	FALSE	CG	0	0	0	0.662529	0.761835	-0.0993058	-0.198696	0.000985028	0.669963	0.655967	0.0070384	0.770516	0.757208	0.00752351	-0.0872451	0.0104838	0	0	21	31.3333	19	29	23	35	3	3	60650	Sox6	XM_011241709.2	chr7	115470871	115955451	484581	-	tss_body	NCBI
cg45027190_TC21	chr7	115866128	115866129	+	cg45027190	II						90683509		Both	FALSE	CG	0	0	0	0.662529	0.761835	-0.0993058	-0.198696	0.000985028	0.669963	0.655967	0.0070384	0.770516	0.757208	0.00752351	-0.0872451	0.0104838	0	0	21	31.3333	19	29	23	35	3	3	60650	Sox6	NM_011445.4	chr7	115470871	115995086	524216	-	tss_body	NCBI
cg45027190_TC21	chr7	115866128	115866129	+	cg45027190	II						90683509		Both	FALSE	CG	0	0	0	0.662529	0.761835	-0.0993058	-0.198696	0.000985028	0.669963	0.655967	0.0070384	0.770516	0.757208	0.00752351	-0.0872451	0.0104838	0	0	21	31.3333	19	29	23	35	3	3	60650	Sox6	NM_001025560.2	chr7	115470871	116031047	560177	-	tss_body	NCBI
cg45027190_TC21	chr7	115866128	115866129	+	cg45027190	II						90683509		Both	FALSE	CG	0	0	0	0.662529	0.761835	-0.0993058	-0.198696	0.000985028	0.669963	0.655967	0.0070384	0.770516	0.757208	0.00752351	-0.0872451	0.0104838	0	0	21	31.3333	19	29	23	35	3	3	60650	Sox6	NM_001025559.3	chr7	115470871	116038744	567874	-	tss_body	NCBI
cg45027190_TC21	chr7	115866128	115866129	+	cg45027190	II						90683509		Both	FALSE	CG	0	0	0	0.662529	0.761835	-0.0993058	-0.198696	0.000985028	0.669963	0.655967	0.0070384	0.770516	0.757208	0.00752351	-0.0872451	0.0104838	0	0	21	31.3333	19	29	23	35	3	3	60650	Sox6	XM_006507504.3	chr7	115474466	115877543	403078	-	tss_body	NCBI
cg45027190_TC21	chr7	115866128	115866129	+	cg45027190	II						90683509		Both	FALSE	CG	0	0	0	0.662529	0.761835	-0.0993058	-0.198696	0.000985028	0.669963	0.655967	0.0070384	0.770516	0.757208	0.00752351	-0.0872451	0.0104838	0	0	21	31.3333	19	29	23	35	3	3	60650	Sox6	XM_011241710.2	chr7	115474466	115955450	480985	-	tss_body	NCBI
cg45027190_TC21	chr7	115866128	115866129	+	cg45027190	II						90683509		Both	FALSE	CG	0	0	0	0.662529	0.761835	-0.0993058	-0.198696	0.000985028	0.669963	0.655967	0.0070384	0.770516	0.757208	0.00752351	-0.0872451	0.0104838	0	0	21	31.3333	19	29	23	35	3	3	60650	Sox6	XM_011241706.2	chr7	115474466	115955451	480986	-	tss_body	NCBI
cg45027190_TC21	chr7	115866128	115866129	+	cg45027190	II						90683509		Both	FALSE	CG	0	0	0	0.662529	0.761835	-0.0993058	-0.198696	0.000985028	0.669963	0.655967	0.0070384	0.770516	0.757208	0.00752351	-0.0872451	0.0104838	0	0	21	31.3333	19	29	23	35	3	3	60650	Sox6	XM_011241712.2	chr7	115474466	115955451	480986	-	tss_body	NCBI
cg45027190_TC21	chr7	115866128	115866129	+	cg45027190	II						90683509		Both	FALSE	CG	0	0	0	0.662529	0.761835	-0.0993058	-0.198696	0.000985028	0.669963	0.655967	0.0070384	0.770516	0.757208	0.00752351	-0.0872451	0.0104838	0	0	21	31.3333	19	29	23	35	3	3	60650	Sox6	XM_011241713.2	chr7	115474466	115955451	480986	-	tss_body	NCBI
cg45027190_TC21	chr7	115866128	115866129	+	cg45027190	II						90683509		Both	FALSE	CG	0	0	0	0.662529	0.761835	-0.0993058	-0.198696	0.000985028	0.669963	0.655967	0.0070384	0.770516	0.757208	0.00752351	-0.0872451	0.0104838	0	0	21	31.3333	19	29	23	35	3	3	60650	Sox6	XM_017322071.1	chr7	115474466	115955451	480986	-	tss_body	NCBI
cg45027190_TC21	chr7	115866128	115866129	+	cg45027190	II						90683509		Both	FALSE	CG	0	0	0	0.662529	0.761835	-0.0993058	-0.198696	0.000985028	0.669963	0.655967	0.0070384	0.770516	0.757208	0.00752351	-0.0872451	0.0104838	0	0	21	31.3333	19	29	23	35	3	3	60650	Sox6	XM_006507496.3	chr7	115474466	115955451	480986	-	tss_body	NCBI
cg45027190_TC21	chr7	115866128	115866129	+	cg45027190	II						90683509		Both	FALSE	CG	0	0	0	0.662529	0.761835	-0.0993058	-0.198696	0.000985028	0.669963	0.655967	0.0070384	0.770516	0.757208	0.00752351	-0.0872451	0.0104838	0	0	21	31.3333	19	29	23	35	3	3	60650	Sox6	XM_006507497.3	chr7	115474466	116031031	556566	-	tss_body	NCBI
cg45027190_TC21	chr7	115866128	115866129	+	cg45027190	II						90683509		Both	FALSE	CG	0	0	0	0.662529	0.761835	-0.0993058	-0.198696	0.000985028	0.669963	0.655967	0.0070384	0.770516	0.757208	0.00752351	-0.0872451	0.0104838	0	0	21	31.3333	19	29	23	35	3	3	60650	Sox6	XM_006507499.3	chr7	115474466	116033920	559455	-	tss_body	NCBI
cg45027190_TC21	chr7	115866128	115866129	+	cg45027190	II						90683509		Both	FALSE	CG	0	0	0	0.662529	0.761835	-0.0993058	-0.198696	0.000985028	0.669963	0.655967	0.0070384	0.770516	0.757208	0.00752351	-0.0872451	0.0104838	0	0	21	31.3333	19	29	23	35	3	3	60650	Sox6	XM_006507498.3	chr7	115474466	116037525	563060	-	tss_body	NCBI
cg45027190_TC21	chr7	115866128	115866129	+	cg45027190	II						90683509		Both	FALSE	CG	0	0	0	0.662529	0.761835	-0.0993058	-0.198696	0.000985028	0.669963	0.655967	0.0070384	0.770516	0.757208	0.00752351	-0.0872451	0.0104838	0	0	21	31.3333	19	29	23	35	3	3	60650	Sox6	XM_011241705.2	chr7	115474466	116039738	565273	-	tss_body	NCBI
cg45027190_TC21	chr7	115866128	115866129	+	cg45027190	II						90683509		Both	FALSE	CG	0	0	0	0.662529	0.761835	-0.0993058	-0.198696	0.000985028	0.669963	0.655967	0.0070384	0.770516	0.757208	0.00752351	-0.0872451	0.0104838	0	0	21	31.3333	19	29	23	35	3	3	60650	Sox6	XM_017322069.1	chr7	115474466	116039738	565273	-	tss_body	NCBI
cg45027190_TC21	chr7	115866128	115866129	+	cg45027190	II						90683509		Both	FALSE	CG	0	0	0	0.662529	0.761835	-0.0993058	-0.198696	0.000985028	0.669963	0.655967	0.0070384	0.770516	0.757208	0.00752351	-0.0872451	0.0104838	0	0	21	31.3333	19	29	23	35	3	3	60650	Sox6	XM_017322068.1	chr7	115474466	116040887	566422	-	tss_body	NCBI
cg45027190_TC21	chr7	115866128	115866129	+	cg45027190	II						90683509		Both	FALSE	CG	0	0	0	0.662529	0.761835	-0.0993058	-0.198696	0.000985028	0.669963	0.655967	0.0070384	0.770516	0.757208	0.00752351	-0.0872451	0.0104838	0	0	21	31.3333	19	29	23	35	3	3	60650	Sox6	XM_017322070.1	chr7	115474466	116041138	566673	-	tss_body	NCBI
cg45027190_TC21	chr7	115866128	115866129	+	cg45027190	II						90683509		Both	FALSE	CG	0	0	0	0.662529	0.761835	-0.0993058	-0.198696	0.000985028	0.669963	0.655967	0.0070384	0.770516	0.757208	0.00752351	-0.0872451	0.0104838	0	0	21	31.3333	19	29	23	35	3	3	60650	A0A0U1RPC1	ENSMUST00000206034.1	chr7	115470871	116031047	560177	-	tss_body	UCSC
cg45027190_TC21	chr7	115866128	115866129	+	cg45027190	II						90683509		Both	FALSE	CG	0	0	0	0.662529	0.761835	-0.0993058	-0.198696	0.000985028	0.669963	0.655967	0.0070384	0.770516	0.757208	0.00752351	-0.0872451	0.0104838	0	0	21	31.3333	19	29	23	35	3	3	60650	Q3V1J7	ENSMUST00000072804.10	chr7	115471343	115995086	523744	-	tss_body	UCSC
cg45027190_TC21	chr7	115866128	115866129	+	cg45027190	II						90683509		Both	FALSE	CG	0	0	0	0.662529	0.761835	-0.0993058	-0.198696	0.000985028	0.669963	0.655967	0.0070384	0.770516	0.757208	0.00752351	-0.0872451	0.0104838	0	0	21	31.3333	19	29	23	35	3	3	60650	Q8BSS6	ENSMUST00000106612.7	chr7	115471343	116031047	559705	-	tss_body	UCSC
cg45027190_TC21	chr7	115866128	115866129	+	cg45027190	II						90683509		Both	FALSE	CG	0	0	0	0.662529	0.761835	-0.0993058	-0.198696	0.000985028	0.669963	0.655967	0.0070384	0.770516	0.757208	0.00752351	-0.0872451	0.0104838	0	0	21	31.3333	19	29	23	35	3	3	60650	E9PUW0	ENSMUST00000166877.7	chr7	115471343	116038744	567402	-	tss_body	UCSC
cg45027190_TC21	chr7	115866128	115866129	+	cg45027190	II						90683509		Both	FALSE	CG	0	0	0	0.662529	0.761835	-0.0993058	-0.198696	0.000985028	0.669963	0.655967	0.0070384	0.770516	0.757208	0.00752351	-0.0872451	0.0104838	0	0	21	31.3333	19	29	23	35	3	3	60650	A0A0U1RNW8	ENSMUST00000205405.1	chr7	115476670	115995086	518417	-	tss_body	UCSC
cg45027190_TC21	chr7	115866128	115866129	+	cg45027190	II						90683509		Both	FALSE	CG	0	0	0	0.662529	0.761835	-0.0993058	-0.198696	0.000985028	0.669963	0.655967	0.0070384	0.770516	0.757208	0.00752351	-0.0872451	0.0104838	0	0	21	31.3333	19	29	23	35	3	3	60650		ENSMUST00000205980.1	chr7	115512309	116033602	521294	-	tss_body	UCSC
cg45027190_TC21	chr7	115866128	115866129	+	cg45027190	II						90683509		Both	FALSE	CG	0	0	0	0.662529	0.761835	-0.0993058	-0.198696	0.000985028	0.669963	0.655967	0.0070384	0.770516	0.757208	0.00752351	-0.0872451	0.0104838	0	0	21	31.3333	19	29	23	35	3	3	60650		ENSMUST00000206573.1	chr7	115539459	116038796	499338	-	tss_body	UCSC
cg45027190_TC21	chr7	115866128	115866129	+	cg45027190	II						90683509		Both	FALSE	CG	0	0	0	0.662529	0.761835	-0.0993058	-0.198696	0.000985028	0.669963	0.655967	0.0070384	0.770516	0.757208	0.00752351	-0.0872451	0.0104838	0	0	21	31.3333	19	29	23	35	3	3	60650		ENSMUST00000205818.1	chr7	115801598	116034513	232916	-	tss_body	UCSC
cg46038787_TC21	chr8	95589400	95589401	+	cg46038787	II						75640137		Both	FALSE	CG	0	0	0	0.424108	0.523409	-0.0993004	-0.297186	0.00758421	0.447962	0.397406	0.025398	0.539643	0.491586	0.0275614	-0.043624	0.047443	0	0	32	28.3333	24	26	37	30	3	3	39527
cg42917263_TC21	chr5	137486017	137486018	+	cg42917263	II						67797940		Both	FALSE	CG	0	0	0	0.179115	0.27841	-0.0992951	-0.608857	0.000459124	0.191641	0.168678	0.0116233	0.283118	0.272777	0.0052324	-0.0811356	0.00597398	0	0	25.6667	28	24	22	27	34	3	3	29386	Epo	NM_007942.2	chr5	137486016	137487316	1301	-	tss_1500	NCBI
cg42917263_TC21	chr5	137486017	137486018	+	cg42917263	II						67797940		Both	FALSE	CG	0	0	0	0.179115	0.27841	-0.0992951	-0.608857	0.000459124	0.191641	0.168678	0.0116233	0.283118	0.272777	0.0052324	-0.0811356	0.00597398	0	0	25.6667	28	24	22	27	34	3	3	29386	Epo	NM_001312875.1	chr5	137486016	137487316	1301	-	tss_1500	NCBI
cg42917263_TC21	chr5	137486017	137486018	+	cg42917263	II						67797940		Both	FALSE	CG	0	0	0	0.179115	0.27841	-0.0992951	-0.608857	0.000459124	0.191641	0.168678	0.0116233	0.283118	0.272777	0.0052324	-0.0811356	0.00597398	0	0	25.6667	28	24	22	27	34	3	3	29386	Q0VED9	ENSMUST00000111038.7	chr5	137483019	137533242	50224	-	tss_body	UCSC
cg42917263_TC21	chr5	137486017	137486018	+	cg42917263	II						67797940		Both	FALSE	CG	0	0	0	0.179115	0.27841	-0.0992951	-0.608857	0.000459124	0.191641	0.168678	0.0116233	0.283118	0.272777	0.0052324	-0.0811356	0.00597398	0	0	25.6667	28	24	22	27	34	3	3	29386	Q0VED9	ENSMUST00000031723.13	chr5	137486016	137487316	1301	-	tss_1500	UCSC
cg42917263_TC21	chr5	137486017	137486018	+	cg42917263	II						67797940		Both	FALSE	CG	0	0	0	0.179115	0.27841	-0.0992951	-0.608857	0.000459124	0.191641	0.168678	0.0116233	0.283118	0.272777	0.0052324	-0.0811356	0.00597398	0	0	25.6667	28	24	22	27	34	3	3	29386	B7ZMY9	ENSMUST00000111039.2	chr5	137486016	137487316	1301	-	tss_1500	UCSC
cg31016895_TC21	chr12	100263055	100263056	+	cg31016895	II						47749453		Both	FALSE	CG	0	0	0	0.611023	0.710316	-0.099293	-0.213983	0.00157752	0.615516	0.603869	0.00626316	0.715043	0.707245	0.00415392	-0.0917297	0.0148912	0	0	26	23.3333	23	22	31	26	3	3	56309
cg32917809_BC21	chr14	112740654	112740655	-	cg32917809	II						66681352		Both	FALSE	CG	0	0	0	0.524702	0.623983	-0.0992814	-0.24571	0.00348619	0.53427	0.517848	0.00854106	0.642459	0.608754	0.017086	-0.0744836	0.0267278	0	0	23.6667	25.3333	20	22	31	30	3	3	48701
cg31149853_TC21	chr12	111722862	111722863	+	cg31149853	II						67752321		Both	FALSE	CG	0	0	0	0.325082	0.424357	-0.0992754	-0.374368	0.00495463	0.342644	0.309811	0.0165359	0.456398	0.398371	0.0294832	-0.055727	0.0347378	0	0	26.6667	27	21	23	32	33	3	3	35266	Apopt1	NM_026511.2	chr12	111713268	111734224	20957	+	tss_body	NCBI
cg31149853_TC21	chr12	111722862	111722863	+	cg31149853	II						67752321		Both	FALSE	CG	0	0	0	0.325082	0.424357	-0.0992754	-0.374368	0.00495463	0.342644	0.309811	0.0165359	0.456398	0.398371	0.0294832	-0.055727	0.0347378	0	0	26.6667	27	21	23	32	33	3	3	35266	Apopt1	NM_001163388.1	chr12	111713268	111755055	41788	+	tss_body	NCBI
cg31149853_TC21	chr12	111722862	111722863	+	cg31149853	II						67752321		Both	FALSE	CG	0	0	0	0.325082	0.424357	-0.0992754	-0.374368	0.00495463	0.342644	0.309811	0.0165359	0.456398	0.398371	0.0294832	-0.055727	0.0347378	0	0	26.6667	27	21	23	32	33	3	3	35266	Apopt1	XM_006516178.3	chr12	111713269	111751640	38372	+	tss_body	NCBI
cg31149853_TC21	chr12	111722862	111722863	+	cg31149853	II						67752321		Both	FALSE	CG	0	0	0	0.325082	0.424357	-0.0992754	-0.374368	0.00495463	0.342644	0.309811	0.0165359	0.456398	0.398371	0.0294832	-0.055727	0.0347378	0	0	26.6667	27	21	23	32	33	3	3	35266	Apopt1	XM_006516179.3	chr12	111713269	111754652	41384	+	tss_body	NCBI
cg31149853_TC21	chr12	111722862	111722863	+	cg31149853	II						67752321		Both	FALSE	CG	0	0	0	0.325082	0.424357	-0.0992754	-0.374368	0.00495463	0.342644	0.309811	0.0165359	0.456398	0.398371	0.0294832	-0.055727	0.0347378	0	0	26.6667	27	21	23	32	33	3	3	35266	Q9CQW7	ENSMUST00000040519.11	chr12	111713260	111734220	20961	+	tss_body	UCSC
cg31149853_TC21	chr12	111722862	111722863	+	cg31149853	II						67752321		Both	FALSE	CG	0	0	0	0.325082	0.424357	-0.0992754	-0.374368	0.00495463	0.342644	0.309811	0.0165359	0.456398	0.398371	0.0294832	-0.055727	0.0347378	0	0	26.6667	27	21	23	32	33	3	3	35266	Q9CQW7	ENSMUST00000163220.9	chr12	111713279	111755053	41775	+	tss_body	UCSC
cg31149853_TC21	chr12	111722862	111722863	+	cg31149853	II						67752321		Both	FALSE	CG	0	0	0	0.325082	0.424357	-0.0992754	-0.374368	0.00495463	0.342644	0.309811	0.0165359	0.456398	0.398371	0.0294832	-0.055727	0.0347378	0	0	26.6667	27	21	23	32	33	3	3	35266	E9Q6C3	ENSMUST00000162316.1	chr12	111713285	111727115	13831	+	tss_body	UCSC
cg45452183_TC21	chr8	20944559	20944560	+	cg45452183	II						47792427		Both	FALSE	CG	0	0	0	0.62096	0.720231	-0.099271	-0.210805	0.00165509	0.623909	0.618392	0.00277809	0.727748	0.706289	0.0120859	-0.0823808	0.015422	0	0	28.6667	28	28	27	30	29	3	3	57186	AY761185	NM_001012640.2	chr8	20943693	20944748	1056	-	tss_body	NCBI
cg45452183_TC21	chr8	20944559	20944560	+	cg45452183	II						47792427		Both	FALSE	CG	0	0	0	0.62096	0.720231	-0.099271	-0.210805	0.00165509	0.623909	0.618392	0.00277809	0.727748	0.706289	0.0120859	-0.0823808	0.015422	0	0	28.6667	28	28	27	30	29	3	3	57186	Q5ERI8	ENSMUST00000110758.3	chr8	20943693	20944710	1018	-	tss_body	UCSC
cg42618508_BC21	chr5	113824976	113824977	-	cg42618508	II						65805353		Both	FALSE	CG	0	0	0	0.640124	0.739393	-0.0992689	-0.205007	0.00497971	0.658465	0.604146	0.0311602	0.76474	0.714005	0.0253677	-0.05554	0.034857	0	0	23.3333	28	23	26	24	29	3	3	58819	Selplg	NM_009151.3	chr5	113817797	113830501	12705	-	tss_body	NCBI
cg42618508_BC21	chr5	113824976	113824977	-	cg42618508	II						65805353		Both	FALSE	CG	0	0	0	0.640124	0.739393	-0.0992689	-0.205007	0.00497971	0.658465	0.604146	0.0311602	0.76474	0.714005	0.0253677	-0.05554	0.034857	0	0	23.3333	28	23	26	24	29	3	3	58819	Selplg	XM_006530229.3	chr5	113818548	113832639	14092	-	tss_body	NCBI
cg42618508_BC21	chr5	113824976	113824977	-	cg42618508	II						65805353		Both	FALSE	CG	0	0	0	0.640124	0.739393	-0.0992689	-0.205007	0.00497971	0.658465	0.604146	0.0311602	0.76474	0.714005	0.0253677	-0.05554	0.034857	0	0	23.3333	28	23	26	24	29	3	3	58819	Q3TA56	ENSMUST00000100874.5	chr5	113818546	113830501	11956	-	tss_body	UCSC
cg42618508_BC21	chr5	113824976	113824977	-	cg42618508	II						65805353		Both	FALSE	CG	0	0	0	0.640124	0.739393	-0.0992689	-0.205007	0.00497971	0.658465	0.604146	0.0311602	0.76474	0.714005	0.0253677	-0.05554	0.034857	0	0	23.3333	28	23	26	24	29	3	3	58819	A0A0G2JF74	ENSMUST00000199109.1	chr5	113820105	113832644	12540	-	tss_body	UCSC
cg33443231_BC21	chr15	67983448	67983449	-	cg33443231	II						17615935		Both	FALSE	CG	0	0	0	0.420068	0.519332	-0.099264	-0.299608	0.00475586	0.429237	0.403477	0.0143948	0.539922	0.49704	0.0214917	-0.0678035	0.0336816	0	0	22.3333	27.3333	18	26	30	29	3	3	38747
cg31327701_BC21	chr13	21142997	21142998	-	cg31327701	II						99654367		Both	FALSE	CG	0	0	0	0.212819	0.312074	-0.0992557	-0.531524	0.00190099	0.22316	0.206189	0.00907395	0.336342	0.277956	0.030414	-0.0547958	0.0170882	0	0	27.6667	25.3333	23	21	31	32	3	3	29403	Olfr1368	NM_146534.1	chr13	21142110	21143055	946	-	tss_body	NCBI
cg31327701_BC21	chr13	21142997	21142998	-	cg31327701	II						99654367		Both	FALSE	CG	0	0	0	0.212819	0.312074	-0.0992557	-0.531524	0.00190099	0.22316	0.206189	0.00907395	0.336342	0.277956	0.030414	-0.0547958	0.0170882	0	0	27.6667	25.3333	23	21	31	32	3	3	29403	Q8VFG3	ENSMUST00000216039.2	chr13	21141881	21145867	3987	-	tss_body	UCSC
cg31327701_BC21	chr13	21142997	21142998	-	cg31327701	II						99654367		Both	FALSE	CG	0	0	0	0.212819	0.312074	-0.0992557	-0.531524	0.00190099	0.22316	0.206189	0.00907395	0.336342	0.277956	0.030414	-0.0547958	0.0170882	0	0	27.6667	25.3333	23	21	31	32	3	3	29403	Q8VFG3	ENSMUST00000055298.5	chr13	21142017	21143081	1065	-	tss_body	UCSC
cg37940920_TC11	chr1	189215743	189215744	+	cg37940920	I						9784542	51708214	Red	FALSE	CG	0	0	0	0.563484	0.662739	-0.0992546	-0.230293	0.00779789	0.589927	0.539804	0.0251758	0.690132	0.625809	0.0332047	-0.0358818	0.0484079	0	0	24	23.6667	23	22	26	25	3	3	52181	Kcnk2	NM_001159850.1	chr1	189207929	189343353	135425	-	tss_body	NCBI
cg37940920_TC11	chr1	189215743	189215744	+	cg37940920	I						9784542	51708214	Red	FALSE	CG	0	0	0	0.563484	0.662739	-0.0992546	-0.230293	0.00779789	0.589927	0.539804	0.0251758	0.690132	0.625809	0.0332047	-0.0358818	0.0484079	0	0	24	23.6667	23	22	26	25	3	3	52181	Kcnk2	NM_010607.3	chr1	189207929	189343707	135779	-	tss_body	NCBI
cg37940920_TC11	chr1	189215743	189215744	+	cg37940920	I						9784542	51708214	Red	FALSE	CG	0	0	0	0.563484	0.662739	-0.0992546	-0.230293	0.00779789	0.589927	0.539804	0.0251758	0.690132	0.625809	0.0332047	-0.0358818	0.0484079	0	0	24	23.6667	23	22	26	25	3	3	52181	Kcnk2	NM_001281847.1	chr1	189207929	189344192	136264	-	tss_body	NCBI
cg37940920_TC11	chr1	189215743	189215744	+	cg37940920	I						9784542	51708214	Red	FALSE	CG	0	0	0	0.563484	0.662739	-0.0992546	-0.230293	0.00779789	0.589927	0.539804	0.0251758	0.690132	0.625809	0.0332047	-0.0358818	0.0484079	0	0	24	23.6667	23	22	26	25	3	3	52181	Kcnk2	XM_017318154.1	chr1	189207929	189344798	136870	-	tss_body	NCBI
cg37940920_TC11	chr1	189215743	189215744	+	cg37940920	I						9784542	51708214	Red	FALSE	CG	0	0	0	0.563484	0.662739	-0.0992546	-0.230293	0.00779789	0.589927	0.539804	0.0251758	0.690132	0.625809	0.0332047	-0.0358818	0.0484079	0	0	24	23.6667	23	22	26	25	3	3	52181	Kcnk2	XM_006497122.3	chr1	189207929	189344798	136870	-	tss_body	NCBI
cg37940920_TC11	chr1	189215743	189215744	+	cg37940920	I						9784542	51708214	Red	FALSE	CG	0	0	0	0.563484	0.662739	-0.0992546	-0.230293	0.00779789	0.589927	0.539804	0.0251758	0.690132	0.625809	0.0332047	-0.0358818	0.0484079	0	0	24	23.6667	23	22	26	25	3	3	52181	Kcnk2	NM_001281848.1	chr1	189207929	189402273	194345	-	tss_body	NCBI
cg37940920_TC11	chr1	189215743	189215744	+	cg37940920	I						9784542	51708214	Red	FALSE	CG	0	0	0	0.563484	0.662739	-0.0992546	-0.230293	0.00779789	0.589927	0.539804	0.0251758	0.690132	0.625809	0.0332047	-0.0358818	0.0484079	0	0	24	23.6667	23	22	26	25	3	3	52181	Kcnk2	XM_006497121.3	chr1	189207929	189402704	194776	-	tss_body	NCBI
cg37940920_TC11	chr1	189215743	189215744	+	cg37940920	I						9784542	51708214	Red	FALSE	CG	0	0	0	0.563484	0.662739	-0.0992546	-0.230293	0.00779789	0.589927	0.539804	0.0251758	0.690132	0.625809	0.0332047	-0.0358818	0.0484079	0	0	24	23.6667	23	22	26	25	3	3	52181	Q6P6P9	ENSMUST00000079451.12	chr1	189207929	189344192	136264	-	tss_body	UCSC
cg37940920_TC11	chr1	189215743	189215744	+	cg37940920	I						9784542	51708214	Red	FALSE	CG	0	0	0	0.563484	0.662739	-0.0992546	-0.230293	0.00779789	0.589927	0.539804	0.0251758	0.690132	0.625809	0.0332047	-0.0358818	0.0484079	0	0	24	23.6667	23	22	26	25	3	3	52181	P97438	ENSMUST00000110920.6	chr1	189207936	189343832	135897	-	tss_body	UCSC
cg37940920_TC11	chr1	189215743	189215744	+	cg37940920	I						9784542	51708214	Red	FALSE	CG	0	0	0	0.563484	0.662739	-0.0992546	-0.230293	0.00779789	0.589927	0.539804	0.0251758	0.690132	0.625809	0.0332047	-0.0358818	0.0484079	0	0	24	23.6667	23	22	26	25	3	3	52181	A0A0R4J279	ENSMUST00000180044.7	chr1	189207936	189402273	194338	-	tss_body	UCSC
cg37940920_TC11	chr1	189215743	189215744	+	cg37940920	I						9784542	51708214	Red	FALSE	CG	0	0	0	0.563484	0.662739	-0.0992546	-0.230293	0.00779789	0.589927	0.539804	0.0251758	0.690132	0.625809	0.0332047	-0.0358818	0.0484079	0	0	24	23.6667	23	22	26	25	3	3	52181	A0A0A6YXX0	ENSMUST00000194172.5	chr1	189209743	189402218	192476	-	tss_body	UCSC
cg37940920_TC11	chr1	189215743	189215744	+	cg37940920	I						9784542	51708214	Red	FALSE	CG	0	0	0	0.563484	0.662739	-0.0992546	-0.230293	0.00779789	0.589927	0.539804	0.0251758	0.690132	0.625809	0.0332047	-0.0358818	0.0484079	0	0	24	23.6667	23	22	26	25	3	3	52181	A0A0A6YXK1	ENSMUST00000194402.5	chr1	189209752	189402213	192462	-	tss_body	UCSC
cg37940920_TC11	chr1	189215743	189215744	+	cg37940920	I						9784542	51708214	Red	FALSE	CG	0	0	0	0.563484	0.662739	-0.0992546	-0.230293	0.00779789	0.589927	0.539804	0.0251758	0.690132	0.625809	0.0332047	-0.0358818	0.0484079	0	0	24	23.6667	23	22	26	25	3	3	52181	P97438	ENSMUST00000193319.5	chr1	189209789	189343355	133567	-	tss_body	UCSC
cg37940920_TC11	chr1	189215743	189215744	+	cg37940920	I						9784542	51708214	Red	FALSE	CG	0	0	0	0.563484	0.662739	-0.0992546	-0.230293	0.00779789	0.589927	0.539804	0.0251758	0.690132	0.625809	0.0332047	-0.0358818	0.0484079	0	0	24	23.6667	23	22	26	25	3	3	52181	P97438	ENSMUST00000192723.1	chr1	189209789	189343707	133919	-	tss_body	UCSC
cg37940920_TC11	chr1	189215743	189215744	+	cg37940920	I						9784542	51708214	Red	FALSE	CG	0	0	0	0.563484	0.662739	-0.0992546	-0.230293	0.00779789	0.589927	0.539804	0.0251758	0.690132	0.625809	0.0332047	-0.0358818	0.0484079	0	0	24	23.6667	23	22	26	25	3	3	52181		ENSMUST00000192529.1	chr1	189210061	189243434	33374	-	tss_body	UCSC
cg37940920_TC11	chr1	189215743	189215744	+	cg37940920	I						9784542	51708214	Red	FALSE	CG	0	0	0	0.563484	0.662739	-0.0992546	-0.230293	0.00779789	0.589927	0.539804	0.0251758	0.690132	0.625809	0.0332047	-0.0358818	0.0484079	0	0	24	23.6667	23	22	26	25	3	3	52181		ENSMUST00000193686.1	chr1	189215417	189216717	1301	-	tss_1500	UCSC
cg36427223_BC21	chr19	43986577	43986578	-	cg36427223	II						84753856		Both	FALSE	CG	0	0	0	0.316004	0.415256	-0.0992516	-0.38344	0.00210073	0.324651	0.309757	0.00773121	0.425115	0.409811	0.00855391	-0.0851605	0.0183745	0	0	27.6667	22.3333	26	11	29	36	3	3	29405	Cpn1	NM_030703.2	chr19	43986520	43986720	201	-	tss_200	NCBI
cg36427223_BC21	chr19	43986577	43986578	-	cg36427223	II						84753856		Both	FALSE	CG	0	0	0	0.316004	0.415256	-0.0992516	-0.38344	0.00210073	0.324651	0.309757	0.00773121	0.425115	0.409811	0.00855391	-0.0851605	0.0183745	0	0	27.6667	22.3333	26	11	29	36	3	3	29405	Cpn1	XM_011247407.1	chr19	43986551	43986751	201	-	tss_200	NCBI
cg36427223_BC21	chr19	43986577	43986578	-	cg36427223	II						84753856		Both	FALSE	CG	0	0	0	0.316004	0.415256	-0.0992516	-0.38344	0.00210073	0.324651	0.309757	0.00773121	0.425115	0.409811	0.00855391	-0.0851605	0.0183745	0	0	27.6667	22.3333	26	11	29	36	3	3	29405	Q9JJN5	ENSMUST00000026210.4	chr19	43986556	43986756	201	-	tss_200	UCSC
cg29275415_TC21	chr11	16794880	16794881	+	cg29275415	II						54681364		Both	FALSE	CG	0	0	0	0.575085	0.674335	-0.0992493	-0.226055	0.00651424	0.619042	0.548961	0.0382926	0.680846	0.661763	0.0108901	-0.0427207	0.0423884	0	0	27.6667	26.3333	26	20	29	34	3	3	53210	Egfr	NM_007912.4	chr11	16752202	16887658	135457	+	tss_body	NCBI
cg29275415_TC21	chr11	16794880	16794881	+	cg29275415	II						54681364		Both	FALSE	CG	0	0	0	0.575085	0.674335	-0.0992493	-0.226055	0.00651424	0.619042	0.548961	0.0382926	0.680846	0.661763	0.0108901	-0.0427207	0.0423884	0	0	27.6667	26.3333	26	20	29	34	3	3	53210	Egfr	NM_207655.2	chr11	16752202	16913907	161706	+	tss_body	NCBI
cg29275415_TC21	chr11	16794880	16794881	+	cg29275415	II						54681364		Both	FALSE	CG	0	0	0	0.575085	0.674335	-0.0992493	-0.226055	0.00651424	0.619042	0.548961	0.0382926	0.680846	0.661763	0.0108901	-0.0427207	0.0423884	0	0	27.6667	26.3333	26	20	29	34	3	3	53210	Gm39584	XR_872254.1	chr11	16793833	16795133	1301	-	tss_1500	NCBI
cg29275415_TC21	chr11	16794880	16794881	+	cg29275415	II						54681364		Both	FALSE	CG	0	0	0	0.575085	0.674335	-0.0992493	-0.226055	0.00651424	0.619042	0.548961	0.0382926	0.680846	0.661763	0.0108901	-0.0427207	0.0423884	0	0	27.6667	26.3333	26	20	29	34	3	3	53210	Q9WVF5	ENSMUST00000102884.9	chr11	16752202	16887923	135722	+	tss_body	UCSC
cg29275415_TC21	chr11	16794880	16794881	+	cg29275415	II						54681364		Both	FALSE	CG	0	0	0	0.575085	0.674335	-0.0992493	-0.226055	0.00651424	0.619042	0.548961	0.0382926	0.680846	0.661763	0.0108901	-0.0427207	0.0423884	0	0	27.6667	26.3333	26	20	29	34	3	3	53210	Q01279	ENSMUST00000020329.12	chr11	16752210	16918158	165949	+	tss_body	UCSC
cg28527332_TC21	chr10	61028747	61028748	+	cg28527332	II						27714527		Both	FALSE	CG	0	0	0	0.587079	0.686326	-0.0992467	-0.221841	0.00289309	0.604605	0.569207	0.0177014	0.694513	0.670846	0.0134135	-0.0662406	0.0232997	0	0	25.3333	32.3333	21	29	30	38	3	3	54282
cg35568555_TC21	chr18	33108833	33108834	+	cg35568555	II						64715578		Both	FALSE	CG	0	0	0	0.561402	0.660634	-0.0992319	-0.231019	0.00454395	0.582177	0.530413	0.0273516	0.675325	0.649127	0.0133859	-0.0669497	0.0325674	0	0	22.3333	27.6667	15	22	27	31	3	3	52024	Camk4	XM_006525544.3	chr18	32934960	33195764	260805	+	tss_body	NCBI
cg35568555_TC21	chr18	33108833	33108834	+	cg35568555	II						64715578		Both	FALSE	CG	0	0	0	0.561402	0.660634	-0.0992319	-0.231019	0.00454395	0.582177	0.530413	0.0273516	0.675325	0.649127	0.0133859	-0.0669497	0.0325674	0	0	22.3333	27.6667	15	22	27	31	3	3	52024	Camk4	XM_006525543.2	chr18	32938680	33195767	257088	+	tss_body	NCBI
cg35568555_TC21	chr18	33108833	33108834	+	cg35568555	II						64715578		Both	FALSE	CG	0	0	0	0.561402	0.660634	-0.0992319	-0.231019	0.00454395	0.582177	0.530413	0.0273516	0.675325	0.649127	0.0133859	-0.0669497	0.0325674	0	0	22.3333	27.6667	15	22	27	31	3	3	52024	Camk4	XM_006525546.3	chr18	32938909	33195767	256859	+	tss_body	NCBI
cg35568555_TC21	chr18	33108833	33108834	+	cg35568555	II						64715578		Both	FALSE	CG	0	0	0	0.561402	0.660634	-0.0992319	-0.231019	0.00454395	0.582177	0.530413	0.0273516	0.675325	0.649127	0.0133859	-0.0669497	0.0325674	0	0	22.3333	27.6667	15	22	27	31	3	3	52024	Camk4	NM_009793.3	chr18	32939040	33195767	256728	+	tss_body	NCBI
cg35568555_TC21	chr18	33108833	33108834	+	cg35568555	II						64715578		Both	FALSE	CG	0	0	0	0.561402	0.660634	-0.0992319	-0.231019	0.00454395	0.582177	0.530413	0.0273516	0.675325	0.649127	0.0133859	-0.0669497	0.0325674	0	0	22.3333	27.6667	15	22	27	31	3	3	52024	Camk4	XM_006525547.2	chr18	32939335	33195767	256433	+	tss_body	NCBI
cg35568555_TC21	chr18	33108833	33108834	+	cg35568555	II						64715578		Both	FALSE	CG	0	0	0	0.561402	0.660634	-0.0992319	-0.231019	0.00454395	0.582177	0.530413	0.0273516	0.675325	0.649127	0.0133859	-0.0669497	0.0325674	0	0	22.3333	27.6667	15	22	27	31	3	3	52024	Q8BGR3	ENSMUST00000234205.1	chr18	32934930	33191228	256299	+	tss_body	UCSC
cg35568555_TC21	chr18	33108833	33108834	+	cg35568555	II						64715578		Both	FALSE	CG	0	0	0	0.561402	0.660634	-0.0992319	-0.231019	0.00454395	0.582177	0.530413	0.0273516	0.675325	0.649127	0.0133859	-0.0669497	0.0325674	0	0	22.3333	27.6667	15	22	27	31	3	3	52024	Q8BGR3	ENSMUST00000234654.1	chr18	32934971	33191228	256258	+	tss_body	UCSC
cg35568555_TC21	chr18	33108833	33108834	+	cg35568555	II						64715578		Both	FALSE	CG	0	0	0	0.561402	0.660634	-0.0992319	-0.231019	0.00454395	0.582177	0.530413	0.0273516	0.675325	0.649127	0.0133859	-0.0669497	0.0325674	0	0	22.3333	27.6667	15	22	27	31	3	3	52024	Q8BGR3	ENSMUST00000042868.5	chr18	32939157	33186270	247114	+	tss_body	UCSC
cg31648010_TC21	chr13	56214745	56214746	+	cg31648010	II						77769498		Both	FALSE	CG	0	0	0	0.588349	0.687575	-0.0992259	-0.221361	0.00425071	0.607223	0.563129	0.0227219	0.709574	0.667565	0.0210749	-0.060342	0.0310378	0	0	16	23.3333	12	16	23	29	3	3	54406
cg30345735_BC11	chr12	8016005	8016006	-	cg30345735	I						26610498	96692852	Red	FALSE	CG	0	0	0	0.660154	0.759372	-0.0992174	-0.199188	0.00327588	0.683433	0.634673	0.0244543	0.780033	0.732472	0.0243868	-0.0490385	0.025498	0	0	19.3333	17.3333	16	15	24	19	3	3	60511	Apob	XM_006515078.2	chr12	7977633	8016654	39022	+	tss_body	NCBI
cg30345735_BC11	chr12	8016005	8016006	-	cg30345735	I						26610498	96692852	Red	FALSE	CG	0	0	0	0.660154	0.759372	-0.0992174	-0.199188	0.00327588	0.683433	0.634673	0.0244543	0.780033	0.732472	0.0243868	-0.0490385	0.025498	0	0	19.3333	17.3333	16	15	24	19	3	3	60511	Apob	NM_009693.2	chr12	7977676	8016839	39164	+	tss_body	NCBI
cg30345735_BC11	chr12	8016005	8016006	-	cg30345735	I						26610498	96692852	Red	FALSE	CG	0	0	0	0.660154	0.759372	-0.0992174	-0.199188	0.00327588	0.683433	0.634673	0.0244543	0.780033	0.732472	0.0243868	-0.0490385	0.025498	0	0	19.3333	17.3333	16	15	24	19	3	3	60511	E9Q414	ENSMUST00000037811.12	chr12	7977647	8016835	39189	+	tss_body	UCSC
cg30345735_BC11	chr12	8016005	8016006	-	cg30345735	I						26610498	96692852	Red	FALSE	CG	0	0	0	0.660154	0.759372	-0.0992174	-0.199188	0.00327588	0.683433	0.634673	0.0244543	0.780033	0.732472	0.0243868	-0.0490385	0.025498	0	0	19.3333	17.3333	16	15	24	19	3	3	60511	E9Q1Y3	ENSMUST00000037520.13	chr12	7977778	8016500	38723	+	tss_body	UCSC
cg30345735_BC11	chr12	8016005	8016006	-	cg30345735	I						26610498	96692852	Red	FALSE	CG	0	0	0	0.660154	0.759372	-0.0992174	-0.199188	0.00327588	0.683433	0.634673	0.0244543	0.780033	0.732472	0.0243868	-0.0490385	0.025498	0	0	19.3333	17.3333	16	15	24	19	3	3	60511	F7A3M3	ENSMUST00000171239.1	chr12	8012358	8016835	4478	+	tss_body	UCSC
cg45382307_BC21	chr8	12165978	12165979	-	cg45382307	II						33652224		Both	FALSE	CG	0	0	0	0.479282	0.578495	-0.0992124	-0.266362	0.0072238	0.498663	0.461254	0.0187411	0.611822	0.551149	0.0307757	-0.0524864	0.0457991	0	0	28.3333	27.6667	23	26	36	29	3	3	44477
cg43916410_TC11	chr6	119450047	119450048	+	cg43916410	I						67679462	11737885	Red	FALSE	CG	0	0	0	0.790049	0.889258	-0.099209	-0.168647	0.000448834	0.797973	0.783976	0.00717981	0.906105	0.862594	0.0233573	-0.0646215	0.00586974	0	0	19.3333	23	19	21	20	24	3	3	70498	Wnt5b	NM_001271758.1	chr6	119432530	119467211	34682	-	tss_body	NCBI
cg43916410_TC11	chr6	119450047	119450048	+	cg43916410	I						67679462	11737885	Red	FALSE	CG	0	0	0	0.790049	0.889258	-0.099209	-0.168647	0.000448834	0.797973	0.783976	0.00717981	0.906105	0.862594	0.0233573	-0.0646215	0.00586974	0	0	19.3333	23	19	21	20	24	3	3	70498	Wnt5b	NM_009525.3	chr6	119432530	119544347	111818	-	tss_body	NCBI
cg43916410_TC11	chr6	119450047	119450048	+	cg43916410	I						67679462	11737885	Red	FALSE	CG	0	0	0	0.790049	0.889258	-0.099209	-0.168647	0.000448834	0.797973	0.783976	0.00717981	0.906105	0.862594	0.0233573	-0.0646215	0.00586974	0	0	19.3333	23	19	21	20	24	3	3	70498	Wnt5b	XM_006505924.1	chr6	119432531	119544824	112294	-	tss_body	NCBI
cg43916410_TC11	chr6	119450047	119450048	+	cg43916410	I						67679462	11737885	Red	FALSE	CG	0	0	0	0.790049	0.889258	-0.099209	-0.168647	0.000448834	0.797973	0.783976	0.00717981	0.906105	0.862594	0.0233573	-0.0646215	0.00586974	0	0	19.3333	23	19	21	20	24	3	3	70498	Wnt5b	XM_017321520.1	chr6	119432532	119467224	34693	-	tss_body	NCBI
cg43916410_TC11	chr6	119450047	119450048	+	cg43916410	I						67679462	11737885	Red	FALSE	CG	0	0	0	0.790049	0.889258	-0.099209	-0.168647	0.000448834	0.797973	0.783976	0.00717981	0.906105	0.862594	0.0233573	-0.0646215	0.00586974	0	0	19.3333	23	19	21	20	24	3	3	70498	Wnt5b	NM_001271757.1	chr6	119449586	119450886	1301	-	tss_1500	NCBI
cg43916410_TC11	chr6	119450047	119450048	+	cg43916410	I						67679462	11737885	Red	FALSE	CG	0	0	0	0.790049	0.889258	-0.099209	-0.168647	0.000448834	0.797973	0.783976	0.00717981	0.906105	0.862594	0.0233573	-0.0646215	0.00586974	0	0	19.3333	23	19	21	20	24	3	3	70498	P22726	ENSMUST00000178696.7	chr6	119432530	119544347	111818	-	tss_body	UCSC
cg43916410_TC11	chr6	119450047	119450048	+	cg43916410	I						67679462	11737885	Red	FALSE	CG	0	0	0	0.790049	0.889258	-0.099209	-0.168647	0.000448834	0.797973	0.783976	0.00717981	0.906105	0.862594	0.0233573	-0.0646215	0.00586974	0	0	19.3333	23	19	21	20	24	3	3	70498	D3YTW9	ENSMUST00000118120.7	chr6	119432532	119467211	34680	-	tss_body	UCSC
cg43916410_TC11	chr6	119450047	119450048	+	cg43916410	I						67679462	11737885	Red	FALSE	CG	0	0	0	0.790049	0.889258	-0.099209	-0.168647	0.000448834	0.797973	0.783976	0.00717981	0.906105	0.862594	0.0233573	-0.0646215	0.00586974	0	0	19.3333	23	19	21	20	24	3	3	70498	A0A0R4J1M1	ENSMUST00000119369.1	chr6	119432533	119544318	111786	-	tss_body	UCSC
cg43916410_TC11	chr6	119450047	119450048	+	cg43916410	I						67679462	11737885	Red	FALSE	CG	0	0	0	0.790049	0.889258	-0.099209	-0.168647	0.000448834	0.797973	0.783976	0.00717981	0.906105	0.862594	0.0233573	-0.0646215	0.00586974	0	0	19.3333	23	19	21	20	24	3	3	70498	P22726	ENSMUST00000117171.7	chr6	119449586	119450886	1301	-	tss_1500	UCSC
cg47395550_BC21	chr9	122729614	122729615	-	cg47395550	II						2810507		Both	FALSE	CG	0	0	0	0.141549	0.240756	-0.0992068	-0.7265	0.000636446	0.150545	0.125186	0.0141939	0.266229	0.216189	0.0250326	-0.0656438	0.00758438	0	0	18.3333	21.3333	15	18	21	28	3	3	29426
cg33574459_TC21	chr15	81142479	81142480	+	cg33574459	II						78645264		Both	FALSE	CG	0	0	0	0.0530917	0.152297	-0.0992056	-1.36312	0.000781007	0.0820865	0.0304176	0.026408	0.155162	0.150789	0.00248201	-0.0687023	0.00881672	0	0	18.3333	23	13	22	28	24	3	3	29428	Mkl1	NM_001082536.1	chr15	81012280	81190757	178478	-	tss_body	NCBI
cg33574459_TC21	chr15	81142479	81142480	+	cg33574459	II						78645264		Both	FALSE	CG	0	0	0	0.0530917	0.152297	-0.0992056	-1.36312	0.000781007	0.0820865	0.0304176	0.026408	0.155162	0.150789	0.00248201	-0.0687023	0.00881672	0	0	18.3333	23	13	22	28	24	3	3	29428	Q8K4J6	ENSMUST00000134469.8	chr15	81012280	81190733	178454	-	tss_body	UCSC
cg33574459_TC21	chr15	81142479	81142480	+	cg33574459	II						78645264		Both	FALSE	CG	0	0	0	0.0530917	0.152297	-0.0992056	-1.36312	0.000781007	0.0820865	0.0304176	0.026408	0.155162	0.150789	0.00248201	-0.0687023	0.00881672	0	0	18.3333	23	13	22	28	24	3	3	29428	Q8K4J6	ENSMUST00000149582.7	chr15	81012280	81190757	178478	-	tss_body	UCSC
cg33574459_TC21	chr15	81142479	81142480	+	cg33574459	II						78645264		Both	FALSE	CG	0	0	0	0.0530917	0.152297	-0.0992056	-1.36312	0.000781007	0.0820865	0.0304176	0.026408	0.155162	0.150789	0.00248201	-0.0687023	0.00881672	0	0	18.3333	23	13	22	28	24	3	3	29428		ENSMUST00000239114.1	chr15	81012280	81190757	178478	-	tss_body	UCSC
cg33574459_TC21	chr15	81142479	81142480	+	cg33574459	II						78645264		Both	FALSE	CG	0	0	0	0.0530917	0.152297	-0.0992056	-1.36312	0.000781007	0.0820865	0.0304176	0.026408	0.155162	0.150789	0.00248201	-0.0687023	0.00881672	0	0	18.3333	23	13	22	28	24	3	3	29428	D3YUI2	ENSMUST00000131235.8	chr15	81012290	81190723	178434	-	tss_body	UCSC
cg33574459_TC21	chr15	81142479	81142480	+	cg33574459	II						78645264		Both	FALSE	CG	0	0	0	0.0530917	0.152297	-0.0992056	-1.36312	0.000781007	0.0820865	0.0304176	0.026408	0.155162	0.150789	0.00248201	-0.0687023	0.00881672	0	0	18.3333	23	13	22	28	24	3	3	29428		ENSMUST00000123243.7	chr15	81026418	81190728	164311	-	tss_body	UCSC
cg33574459_TC21	chr15	81142479	81142480	+	cg33574459	II						78645264		Both	FALSE	CG	0	0	0	0.0530917	0.152297	-0.0992056	-1.36312	0.000781007	0.0820865	0.0304176	0.026408	0.155162	0.150789	0.00248201	-0.0687023	0.00881672	0	0	18.3333	23	13	22	28	24	3	3	29428		ENSMUST00000147921.1	chr15	81045132	81190522	145391	-	tss_body	UCSC
cg30139785_BC21	chr11	108961954	108961955	-	cg30139785	II						58719988		Both	FALSE	CG	0	0	0	0.260227	0.359422	-0.0991948	-0.451097	0.00263054	0.28065	0.241292	0.0197209	0.37764	0.339067	0.0193748	-0.0584177	0.0217078	0	0	28	31.6667	22	25	32	36	3	3	29963
cg45124182_BC11	chr7	126836879	126836880	-	cg45124182	I						20625113	4673392	Grn	FALSE	CG	0	0	0	0.569256	0.668446	-0.0991897	-0.228032	0.00726551	0.589793	0.529048	0.0348242	0.694039	0.655188	0.0221688	-0.0653955	0.0459894	0	0	19.3333	20.6667	15	17	22	24	3	3	52739		ENSMUST00000205493.1	chr7	126835711	126837011	1301	+	tss_1500	UCSC
cg40874575_TC21	chr4	49592846	49592847	+	cg40874575	II						15767970		Both	FALSE	CG	0	0	0	0.460103	0.559287	-0.0991837	-0.276178	0.00571336	0.483056	0.436742	0.0231598	0.579708	0.541371	0.019291	-0.0583152	0.0385728	0	0	28.6667	26.6667	27	19	30	33	3	3	42621	Tmem246	NM_025944.3	chr4	49584505	49597870	13366	-	tss_body	NCBI
cg40874575_TC21	chr4	49592846	49592847	+	cg40874575	II						15767970		Both	FALSE	CG	0	0	0	0.460103	0.559287	-0.0991837	-0.276178	0.00571336	0.483056	0.436742	0.0231598	0.579708	0.541371	0.019291	-0.0583152	0.0385728	0	0	28.6667	26.6667	27	19	30	33	3	3	42621	Tmem246	XM_006538195.3	chr4	49585412	49593870	8459	-	tss_body	NCBI
cg40874575_TC21	chr4	49592846	49592847	+	cg40874575	II						15767970		Both	FALSE	CG	0	0	0	0.460103	0.559287	-0.0991837	-0.276178	0.00571336	0.483056	0.436742	0.0231598	0.579708	0.541371	0.019291	-0.0583152	0.0385728	0	0	28.6667	26.6667	27	19	30	33	3	3	42621	Tmem246	XM_006538194.3	chr4	49585413	49597468	12056	-	tss_body	NCBI
cg40874575_TC21	chr4	49592846	49592847	+	cg40874575	II						15767970		Both	FALSE	CG	0	0	0	0.460103	0.559287	-0.0991837	-0.276178	0.00571336	0.483056	0.436742	0.0231598	0.579708	0.541371	0.019291	-0.0583152	0.0385728	0	0	28.6667	26.6667	27	19	30	33	3	3	42621	Q91YV9	ENSMUST00000042750.2	chr4	49584505	49597876	13372	-	tss_body	UCSC
cg40874575_TC21	chr4	49592846	49592847	+	cg40874575	II						15767970		Both	FALSE	CG	0	0	0	0.460103	0.559287	-0.0991837	-0.276178	0.00571336	0.483056	0.436742	0.0231598	0.579708	0.541371	0.019291	-0.0583152	0.0385728	0	0	28.6667	26.6667	27	19	30	33	3	3	42621	A2AKL2	ENSMUST00000150664.1	chr4	49586765	49597470	10706	-	tss_body	UCSC
cg40874575_TC21	chr4	49592846	49592847	+	cg40874575	II						15767970		Both	FALSE	CG	0	0	0	0.460103	0.559287	-0.0991837	-0.276178	0.00571336	0.483056	0.436742	0.0231598	0.579708	0.541371	0.019291	-0.0583152	0.0385728	0	0	28.6667	26.6667	27	19	30	33	3	3	42621	A2AKL3	ENSMUST00000151542.1	chr4	49587051	49593890	6840	-	tss_body	UCSC
cg34351547_TC21	chr16	72557500	72557501	+	cg34351547	II						97700570		Both	FALSE	CG	0	0	0	0.535887	0.635068	-0.0991814	-0.24085	0.00323475	0.542657	0.524328	0.0100588	0.648526	0.619248	0.0147816	-0.0765911	0.025263	0	0	26	25.3333	24	20	29	30	3	3	49767	Robo1	XM_006522960.3	chr16	72027550	73047491	1019942	+	tss_body	NCBI
cg34351547_TC21	chr16	72557500	72557501	+	cg34351547	II						97700570		Both	FALSE	CG	0	0	0	0.535887	0.635068	-0.0991814	-0.24085	0.00323475	0.542657	0.524328	0.0100588	0.648526	0.619248	0.0147816	-0.0765911	0.025263	0	0	26	25.3333	24	20	29	30	3	3	49767	Robo1	XM_006522963.3	chr16	72027551	73047491	1019941	+	tss_body	NCBI
cg34351547_TC21	chr16	72557500	72557501	+	cg34351547	II						97700570		Both	FALSE	CG	0	0	0	0.535887	0.635068	-0.0991814	-0.24085	0.00323475	0.542657	0.524328	0.0100588	0.648526	0.619248	0.0147816	-0.0765911	0.025263	0	0	26	25.3333	24	20	29	30	3	3	49767	Robo1	XM_006522961.2	chr16	72307973	73047491	739519	+	tss_body	NCBI
cg34351547_TC21	chr16	72557500	72557501	+	cg34351547	II						97700570		Both	FALSE	CG	0	0	0	0.535887	0.635068	-0.0991814	-0.24085	0.00323475	0.542657	0.524328	0.0100588	0.648526	0.619248	0.0147816	-0.0765911	0.025263	0	0	26	25.3333	24	20	29	30	3	3	49767	Robo1	XM_017316894.1	chr16	72308327	73047491	739165	+	tss_body	NCBI
cg34351547_TC21	chr16	72557500	72557501	+	cg34351547	II						97700570		Both	FALSE	CG	0	0	0	0.535887	0.635068	-0.0991814	-0.24085	0.00323475	0.542657	0.524328	0.0100588	0.648526	0.619248	0.0147816	-0.0765911	0.025263	0	0	26	25.3333	24	20	29	30	3	3	49767	Robo1	XM_011246105.2	chr16	72471367	73047491	576125	+	tss_body	NCBI
cg34351547_TC21	chr16	72557500	72557501	+	cg34351547	II						97700570		Both	FALSE	CG	0	0	0	0.535887	0.635068	-0.0991814	-0.24085	0.00323475	0.542657	0.524328	0.0100588	0.648526	0.619248	0.0147816	-0.0765911	0.025263	0	0	26	25.3333	24	20	29	30	3	3	49767	Robo1	XM_011246106.2	chr16	72471371	73047491	576121	+	tss_body	NCBI
cg34351547_TC21	chr16	72557500	72557501	+	cg34351547	II						97700570		Both	FALSE	CG	0	0	0	0.535887	0.635068	-0.0991814	-0.24085	0.00323475	0.542657	0.524328	0.0100588	0.648526	0.619248	0.0147816	-0.0765911	0.025263	0	0	26	25.3333	24	20	29	30	3	3	49767	A0A338P6U2	ENSMUST00000231580.1	chr16	72308305	72742417	434113	+	tss_body	UCSC
cg33780448_BC21	chr15	98806014	98806015	-	cg33780448	II	chr15:98805367-98806113		chr15:98806866-98807094		chr15:98804068-98804308	9719430		Both	FALSE	CG	0	0	0	0.269395	0.368574	-0.0991785	-0.438267	0.0038256	0.292306	0.249504	0.0215598	0.389798	0.339365	0.0261473	-0.0470594	0.0286599	0	0	21	31	16	31	24	31	3	3	33005	Ddn	NM_001013741.1	chr15	98803781	98807925	4145	-	tss_body	NCBI
cg33780448_BC21	chr15	98806014	98806015	-	cg33780448	II	chr15:98805367-98806113		chr15:98806866-98807094		chr15:98804068-98804308	9719430		Both	FALSE	CG	0	0	0	0.269395	0.368574	-0.0991785	-0.438267	0.0038256	0.292306	0.249504	0.0215598	0.389798	0.339365	0.0261473	-0.0470594	0.0286599	0	0	21	31	16	31	24	31	3	3	33005	Q80TS7	ENSMUST00000075444.7	chr15	98803776	98807925	4150	-	tss_body	UCSC
cg33780448_BC21	chr15	98806014	98806015	-	cg33780448	II	chr15:98805367-98806113		chr15:98806866-98807094		chr15:98804068-98804308	9719430		Both	FALSE	CG	0	0	0	0.269395	0.368574	-0.0991785	-0.438267	0.0038256	0.292306	0.249504	0.0215598	0.389798	0.339365	0.0261473	-0.0470594	0.0286599	0	0	21	31	16	31	24	31	3	3	33005	chr15-98804068-98804308		chr15	98804308	98806308	2001	*	SShore	UCSC
cg33780448_BC21	chr15	98806014	98806015	-	cg33780448	II	chr15:98805367-98806113		chr15:98806866-98807094		chr15:98804068-98804308	9719430		Both	FALSE	CG	0	0	0	0.269395	0.368574	-0.0991785	-0.438267	0.0038256	0.292306	0.249504	0.0215598	0.389798	0.339365	0.0261473	-0.0470594	0.0286599	0	0	21	31	16	31	24	31	3	3	33005	chr15-98806866-98807094		chr15	98804866	98806866	2001	*	NShore	UCSC
cg33780448_BC21	chr15	98806014	98806015	-	cg33780448	II	chr15:98805367-98806113		chr15:98806866-98807094		chr15:98804068-98804308	9719430		Both	FALSE	CG	0	0	0	0.269395	0.368574	-0.0991785	-0.438267	0.0038256	0.292306	0.249504	0.0215598	0.389798	0.339365	0.0261473	-0.0470594	0.0286599	0	0	21	31	16	31	24	31	3	3	33005	chr15-98805367-98806113		chr15	98805367	98806113	747	*	Island	UCSC
cg33780448_BC21	chr15	98806014	98806015	-	cg33780448	II	chr15:98805367-98806113		chr15:98806866-98807094		chr15:98804068-98804308	9719430		Both	FALSE	CG	0	0	0	0.269395	0.368574	-0.0991785	-0.438267	0.0038256	0.292306	0.249504	0.0215598	0.389798	0.339365	0.0261473	-0.0470594	0.0286599	0	0	21	31	16	31	24	31	3	3	33005		ENSMUST00000181510.2	chr15	98805523	98806823	1301	+	tss_1500	UCSC
cg33780448_BC21	chr15	98806014	98806015	-	cg33780448	II	chr15:98805367-98806113		chr15:98806866-98807094		chr15:98804068-98804308	9719430		Both	FALSE	CG	0	0	0	0.269395	0.368574	-0.0991785	-0.438267	0.0038256	0.292306	0.249504	0.0215598	0.389798	0.339365	0.0261473	-0.0470594	0.0286599	0	0	21	31	16	31	24	31	3	3	33005		ENSMUST00000229573.1	chr15	98805524	98806824	1301	+	tss_1500	UCSC
cg32605353_BC21	chr14	65631935	65631936	-	cg32605353	II						91808292		Both	FALSE	CG	0	0	0	0.41888	0.518058	-0.0991781	-0.300123	0.00379216	0.430352	0.40707	0.0116445	0.535316	0.508331	0.0149863	-0.0779789	0.0284776	0	0	20	23.6667	18	16	23	33	3	3	38671	Nuggc	XM_006518302.1	chr14	65593498	65648425	54928	+	tss_body	NCBI
cg32605353_BC21	chr14	65631935	65631936	-	cg32605353	II						91808292		Both	FALSE	CG	0	0	0	0.41888	0.518058	-0.0991781	-0.300123	0.00379216	0.430352	0.40707	0.0116445	0.535316	0.508331	0.0149863	-0.0779789	0.0284776	0	0	20	23.6667	18	16	23	33	3	3	38671	Nuggc	XR_001781071.1	chr14	65593498	65648425	54928	+	tss_body	NCBI
cg32605353_BC21	chr14	65631935	65631936	-	cg32605353	II						91808292		Both	FALSE	CG	0	0	0	0.41888	0.518058	-0.0991781	-0.300123	0.00379216	0.430352	0.40707	0.0116445	0.535316	0.508331	0.0149863	-0.0779789	0.0284776	0	0	20	23.6667	18	16	23	33	3	3	38671	Nuggc	XM_006518301.2	chr14	65593498	65648425	54928	+	tss_body	NCBI
cg32605353_BC21	chr14	65631935	65631936	-	cg32605353	II						91808292		Both	FALSE	CG	0	0	0	0.41888	0.518058	-0.0991781	-0.300123	0.00379216	0.430352	0.40707	0.0116445	0.535316	0.508331	0.0149863	-0.0779789	0.0284776	0	0	20	23.6667	18	16	23	33	3	3	38671	Nuggc	XM_006518303.2	chr14	65598482	65648425	49944	+	tss_body	NCBI
cg32605353_BC21	chr14	65631935	65631936	-	cg32605353	II						91808292		Both	FALSE	CG	0	0	0	0.41888	0.518058	-0.0991781	-0.300123	0.00379216	0.430352	0.40707	0.0116445	0.535316	0.508331	0.0149863	-0.0779789	0.0284776	0	0	20	23.6667	18	16	23	33	3	3	38671	Nuggc	NM_001195674.2	chr14	65605266	65648444	43179	+	tss_body	NCBI
cg32605353_BC21	chr14	65631935	65631936	-	cg32605353	II						91808292		Both	FALSE	CG	0	0	0	0.41888	0.518058	-0.0991781	-0.300123	0.00379216	0.430352	0.40707	0.0116445	0.535316	0.508331	0.0149863	-0.0779789	0.0284776	0	0	20	23.6667	18	16	23	33	3	3	38671	D3YWJ0	ENSMUST00000150897.7	chr14	65598545	65648531	49987	+	tss_body	UCSC
cg32605353_BC21	chr14	65631935	65631936	-	cg32605353	II						91808292		Both	FALSE	CG	0	0	0	0.41888	0.518058	-0.0991781	-0.300123	0.00379216	0.430352	0.40707	0.0116445	0.535316	0.508331	0.0149863	-0.0779789	0.0284776	0	0	20	23.6667	18	16	23	33	3	3	38671	D3YY21	ENSMUST00000079469.6	chr14	65605266	65648444	43179	+	tss_body	UCSC
cg28677561_TC11	chr10	76962745	76962746	+	cg28677561	I					chr10:76961630-76962132	28715107	2784903	Red	FALSE	CG	0	0	0	0.61842	0.717597	-0.0991769	-0.21141	0.00251973	0.63944	0.591283	0.0246546	0.720011	0.713473	0.00358862	-0.0740324	0.0210291	0	0	25	22.6667	23	18	26	26	3	3	57011	Pcbp3	NM_021568.2	chr10	76962147	76963447	1301	-	tss_1500	NCBI
cg28677561_TC11	chr10	76962745	76962746	+	cg28677561	I					chr10:76961630-76962132	28715107	2784903	Red	FALSE	CG	0	0	0	0.61842	0.717597	-0.0991769	-0.21141	0.00251973	0.63944	0.591283	0.0246546	0.720011	0.713473	0.00358862	-0.0740324	0.0210291	0	0	25	22.6667	23	18	26	26	3	3	57011	Pcbp3	XM_006513925.3	chr10	76962152	76963452	1301	-	tss_1500	NCBI
cg28677561_TC11	chr10	76962745	76962746	+	cg28677561	I					chr10:76961630-76962132	28715107	2784903	Red	FALSE	CG	0	0	0	0.61842	0.717597	-0.0991769	-0.21141	0.00251973	0.63944	0.591283	0.0246546	0.720011	0.713473	0.00358862	-0.0740324	0.0210291	0	0	25	22.6667	23	18	26	26	3	3	57011	Pcbp3	XM_006513923.3	chr10	76962152	76963452	1301	-	tss_1500	NCBI
cg28677561_TC11	chr10	76962745	76962746	+	cg28677561	I					chr10:76961630-76962132	28715107	2784903	Red	FALSE	CG	0	0	0	0.61842	0.717597	-0.0991769	-0.21141	0.00251973	0.63944	0.591283	0.0246546	0.720011	0.713473	0.00358862	-0.0740324	0.0210291	0	0	25	22.6667	23	18	26	26	3	3	57011	Pcbp3	XM_011243516.2	chr10	76962153	76963453	1301	-	tss_1500	NCBI
cg28677561_TC11	chr10	76962745	76962746	+	cg28677561	I					chr10:76961630-76962132	28715107	2784903	Red	FALSE	CG	0	0	0	0.61842	0.717597	-0.0991769	-0.21141	0.00251973	0.63944	0.591283	0.0246546	0.720011	0.713473	0.00358862	-0.0740324	0.0210291	0	0	25	22.6667	23	18	26	26	3	3	57011	Pcbp3	XM_006513919.3	chr10	76962153	76963453	1301	-	tss_1500	NCBI
cg28677561_TC11	chr10	76962745	76962746	+	cg28677561	I					chr10:76961630-76962132	28715107	2784903	Red	FALSE	CG	0	0	0	0.61842	0.717597	-0.0991769	-0.21141	0.00251973	0.63944	0.591283	0.0246546	0.720011	0.713473	0.00358862	-0.0740324	0.0210291	0	0	25	22.6667	23	18	26	26	3	3	57011	Pcbp3	XM_011243517.2	chr10	76962153	76963453	1301	-	tss_1500	NCBI
cg28677561_TC11	chr10	76962745	76962746	+	cg28677561	I					chr10:76961630-76962132	28715107	2784903	Red	FALSE	CG	0	0	0	0.61842	0.717597	-0.0991769	-0.21141	0.00251973	0.63944	0.591283	0.0246546	0.720011	0.713473	0.00358862	-0.0740324	0.0210291	0	0	25	22.6667	23	18	26	26	3	3	57011	Pcbp3	XM_006513916.3	chr10	76962153	76963453	1301	-	tss_1500	NCBI
cg28677561_TC11	chr10	76962745	76962746	+	cg28677561	I					chr10:76961630-76962132	28715107	2784903	Red	FALSE	CG	0	0	0	0.61842	0.717597	-0.0991769	-0.21141	0.00251973	0.63944	0.591283	0.0246546	0.720011	0.713473	0.00358862	-0.0740324	0.0210291	0	0	25	22.6667	23	18	26	26	3	3	57011	Pcbp3	XM_006513921.3	chr10	76962153	76963453	1301	-	tss_1500	NCBI
cg28677561_TC11	chr10	76962745	76962746	+	cg28677561	I					chr10:76961630-76962132	28715107	2784903	Red	FALSE	CG	0	0	0	0.61842	0.717597	-0.0991769	-0.21141	0.00251973	0.63944	0.591283	0.0246546	0.720011	0.713473	0.00358862	-0.0740324	0.0210291	0	0	25	22.6667	23	18	26	26	3	3	57011	Pcbp3	XM_006513920.3	chr10	76962153	76963453	1301	-	tss_1500	NCBI
cg28677561_TC11	chr10	76962745	76962746	+	cg28677561	I					chr10:76961630-76962132	28715107	2784903	Red	FALSE	CG	0	0	0	0.61842	0.717597	-0.0991769	-0.21141	0.00251973	0.63944	0.591283	0.0246546	0.720011	0.713473	0.00358862	-0.0740324	0.0210291	0	0	25	22.6667	23	18	26	26	3	3	57011	Pcbp3	XM_006513926.3	chr10	76962153	76963453	1301	-	tss_1500	NCBI
cg28677561_TC11	chr10	76962745	76962746	+	cg28677561	I					chr10:76961630-76962132	28715107	2784903	Red	FALSE	CG	0	0	0	0.61842	0.717597	-0.0991769	-0.21141	0.00251973	0.63944	0.591283	0.0246546	0.720011	0.713473	0.00358862	-0.0740324	0.0210291	0	0	25	22.6667	23	18	26	26	3	3	57011	Pcbp3	XR_871722.2	chr10	76962153	76963453	1301	-	tss_1500	NCBI
cg28677561_TC11	chr10	76962745	76962746	+	cg28677561	I					chr10:76961630-76962132	28715107	2784903	Red	FALSE	CG	0	0	0	0.61842	0.717597	-0.0991769	-0.21141	0.00251973	0.63944	0.591283	0.0246546	0.720011	0.713473	0.00358862	-0.0740324	0.0210291	0	0	25	22.6667	23	18	26	26	3	3	57011	Pcbp3	XM_006513922.3	chr10	76962154	76963454	1301	-	tss_1500	NCBI
cg28677561_TC11	chr10	76962745	76962746	+	cg28677561	I					chr10:76961630-76962132	28715107	2784903	Red	FALSE	CG	0	0	0	0.61842	0.717597	-0.0991769	-0.21141	0.00251973	0.63944	0.591283	0.0246546	0.720011	0.713473	0.00358862	-0.0740324	0.0210291	0	0	25	22.6667	23	18	26	26	3	3	57011	Pcbp3	XR_380425.3	chr10	76962154	76963454	1301	-	tss_1500	NCBI
cg28677561_TC11	chr10	76962745	76962746	+	cg28677561	I					chr10:76961630-76962132	28715107	2784903	Red	FALSE	CG	0	0	0	0.61842	0.717597	-0.0991769	-0.21141	0.00251973	0.63944	0.591283	0.0246546	0.720011	0.713473	0.00358862	-0.0740324	0.0210291	0	0	25	22.6667	23	18	26	26	3	3	57011	Pcbp3	XR_380424.3	chr10	76962154	76963454	1301	-	tss_1500	NCBI
cg28677561_TC11	chr10	76962745	76962746	+	cg28677561	I					chr10:76961630-76962132	28715107	2784903	Red	FALSE	CG	0	0	0	0.61842	0.717597	-0.0991769	-0.21141	0.00251973	0.63944	0.591283	0.0246546	0.720011	0.713473	0.00358862	-0.0740324	0.0210291	0	0	25	22.6667	23	18	26	26	3	3	57011	Pcbp3	XR_871720.2	chr10	76962155	76963455	1301	-	tss_1500	NCBI
cg28677561_TC11	chr10	76962745	76962746	+	cg28677561	I					chr10:76961630-76962132	28715107	2784903	Red	FALSE	CG	0	0	0	0.61842	0.717597	-0.0991769	-0.21141	0.00251973	0.63944	0.591283	0.0246546	0.720011	0.713473	0.00358862	-0.0740324	0.0210291	0	0	25	22.6667	23	18	26	26	3	3	57011	Pcbp3	XR_001779566.1	chr10	76962155	76963455	1301	-	tss_1500	NCBI
cg28677561_TC11	chr10	76962745	76962746	+	cg28677561	I					chr10:76961630-76962132	28715107	2784903	Red	FALSE	CG	0	0	0	0.61842	0.717597	-0.0991769	-0.21141	0.00251973	0.63944	0.591283	0.0246546	0.720011	0.713473	0.00358862	-0.0740324	0.0210291	0	0	25	22.6667	23	18	26	26	3	3	57011	Pcbp3	XR_380423.3	chr10	76962155	76963455	1301	-	tss_1500	NCBI
cg28677561_TC11	chr10	76962745	76962746	+	cg28677561	I					chr10:76961630-76962132	28715107	2784903	Red	FALSE	CG	0	0	0	0.61842	0.717597	-0.0991769	-0.21141	0.00251973	0.63944	0.591283	0.0246546	0.720011	0.713473	0.00358862	-0.0740324	0.0210291	0	0	25	22.6667	23	18	26	26	3	3	57011	Pcbp3	XR_871719.2	chr10	76962156	76963456	1301	-	tss_1500	NCBI
cg28677561_TC11	chr10	76962745	76962746	+	cg28677561	I					chr10:76961630-76962132	28715107	2784903	Red	FALSE	CG	0	0	0	0.61842	0.717597	-0.0991769	-0.21141	0.00251973	0.63944	0.591283	0.0246546	0.720011	0.713473	0.00358862	-0.0740324	0.0210291	0	0	25	22.6667	23	18	26	26	3	3	57011	Pcbp3	XR_380420.3	chr10	76962156	76963456	1301	-	tss_1500	NCBI
cg28677561_TC11	chr10	76962745	76962746	+	cg28677561	I					chr10:76961630-76962132	28715107	2784903	Red	FALSE	CG	0	0	0	0.61842	0.717597	-0.0991769	-0.21141	0.00251973	0.63944	0.591283	0.0246546	0.720011	0.713473	0.00358862	-0.0740324	0.0210291	0	0	25	22.6667	23	18	26	26	3	3	57011	Pcbp3	XR_380422.3	chr10	76962156	76963456	1301	-	tss_1500	NCBI
cg28677561_TC11	chr10	76962745	76962746	+	cg28677561	I					chr10:76961630-76962132	28715107	2784903	Red	FALSE	CG	0	0	0	0.61842	0.717597	-0.0991769	-0.21141	0.00251973	0.63944	0.591283	0.0246546	0.720011	0.713473	0.00358862	-0.0740324	0.0210291	0	0	25	22.6667	23	18	26	26	3	3	57011	P57722	ENSMUST00000001148.10	chr10	76961988	76963288	1301	-	tss_1500	UCSC
cg28677561_TC11	chr10	76962745	76962746	+	cg28677561	I					chr10:76961630-76962132	28715107	2784903	Red	FALSE	CG	0	0	0	0.61842	0.717597	-0.0991769	-0.21141	0.00251973	0.63944	0.591283	0.0246546	0.720011	0.713473	0.00358862	-0.0740324	0.0210291	0	0	25	22.6667	23	18	26	26	3	3	57011	P57722	ENSMUST00000105411.8	chr10	76962087	76963387	1301	-	tss_1500	UCSC
cg28677561_TC11	chr10	76962745	76962746	+	cg28677561	I					chr10:76961630-76962132	28715107	2784903	Red	FALSE	CG	0	0	0	0.61842	0.717597	-0.0991769	-0.21141	0.00251973	0.63944	0.591283	0.0246546	0.720011	0.713473	0.00358862	-0.0740324	0.0210291	0	0	25	22.6667	23	18	26	26	3	3	57011	chr10-76961630-76962132		chr10	76962132	76964132	2001	*	SShore	UCSC
cg29584342_TC21	chr11	57831986	57831987	+	cg29584342	II				chr11:57827496-57828164	chr11:57831407-57831734	2612520		Both	FALSE	CG	0	0	0	0.11204	0.211213	-0.0991733	-0.858085	0.00259915	0.129963	0.0828082	0.0255304	0.236312	0.16836	0.0372934	-0.0383969	0.0215155	0	0	22.6667	26	15	21	27	31	3	3	29870	Hand1	NM_008213.2	chr11	57828712	57832147	3436	-	tss_body	NCBI
cg29584342_TC21	chr11	57831986	57831987	+	cg29584342	II				chr11:57827496-57828164	chr11:57831407-57831734	2612520		Both	FALSE	CG	0	0	0	0.11204	0.211213	-0.0991733	-0.858085	0.00259915	0.129963	0.0828082	0.0255304	0.236312	0.16836	0.0372934	-0.0383969	0.0215155	0	0	22.6667	26	15	21	27	31	3	3	29870	Q64279	ENSMUST00000160392.8	chr11	57828704	57832818	4115	-	tss_body	UCSC
cg29584342_TC21	chr11	57831986	57831987	+	cg29584342	II				chr11:57827496-57828164	chr11:57831407-57831734	2612520		Both	FALSE	CG	0	0	0	0.11204	0.211213	-0.0991733	-0.858085	0.00259915	0.129963	0.0828082	0.0255304	0.236312	0.16836	0.0372934	-0.0383969	0.0215155	0	0	22.6667	26	15	21	27	31	3	3	29870	Q64279	ENSMUST00000036917.2	chr11	57828706	57832147	3442	-	tss_body	UCSC
cg29584342_TC21	chr11	57831986	57831987	+	cg29584342	II				chr11:57827496-57828164	chr11:57831407-57831734	2612520		Both	FALSE	CG	0	0	0	0.11204	0.211213	-0.0991733	-0.858085	0.00259915	0.129963	0.0828082	0.0255304	0.236312	0.16836	0.0372934	-0.0383969	0.0215155	0	0	22.6667	26	15	21	27	31	3	3	29870	chr11-57827496-57828164		chr11	57830164	57832164	2001	*	SShelf	UCSC
cg29584342_TC21	chr11	57831986	57831987	+	cg29584342	II				chr11:57827496-57828164	chr11:57831407-57831734	2612520		Both	FALSE	CG	0	0	0	0.11204	0.211213	-0.0991733	-0.858085	0.00259915	0.129963	0.0828082	0.0255304	0.236312	0.16836	0.0372934	-0.0383969	0.0215155	0	0	22.6667	26	15	21	27	31	3	3	29870	chr11-57829424-57829675		chr11	57831675	57833675	2001	*	SShelf	UCSC
cg29584342_TC21	chr11	57831986	57831987	+	cg29584342	II				chr11:57827496-57828164	chr11:57831407-57831734	2612520		Both	FALSE	CG	0	0	0	0.11204	0.211213	-0.0991733	-0.858085	0.00259915	0.129963	0.0828082	0.0255304	0.236312	0.16836	0.0372934	-0.0383969	0.0215155	0	0	22.6667	26	15	21	27	31	3	3	29870	Q5SQG0	ENSMUST00000108845.2	chr11	57831693	57832818	1126	-	tss_body	UCSC
cg29584342_TC21	chr11	57831986	57831987	+	cg29584342	II				chr11:57827496-57828164	chr11:57831407-57831734	2612520		Both	FALSE	CG	0	0	0	0.11204	0.211213	-0.0991733	-0.858085	0.00259915	0.129963	0.0828082	0.0255304	0.236312	0.16836	0.0372934	-0.0383969	0.0215155	0	0	22.6667	26	15	21	27	31	3	3	29870	chr11-57831407-57831734		chr11	57831734	57833734	2001	*	SShore	UCSC
cg29645106_TC21	chr11	63349742	63349743	+	cg29645106	II						92621104		Both	FALSE	CG	0	0	0	0.295368	0.394523	-0.0991554	-0.405675	0.00266166	0.304044	0.287097	0.00848101	0.419865	0.380369	0.0219966	-0.0763245	0.0219008	0	0	25	19.6667	19	18	29	21	3	3	30050
cg46676521_BC21	chr9	44679933	44679934	-	cg46676521	II						81730912		Both	FALSE	CG	0	0	0	0.58949	0.688644	-0.0991544	-0.220823	0.00321654	0.610733	0.567435	0.0216605	0.703162	0.678576	0.0128827	-0.0678432	0.0251603	0	0	26	28.6667	24	21	29	37	3	3	54556	Treh	NM_001277847.1	chr9	44673232	44686305	13074	+	tss_body	NCBI
cg46676521_BC21	chr9	44679933	44679934	-	cg46676521	II						81730912		Both	FALSE	CG	0	0	0	0.58949	0.688644	-0.0991544	-0.220823	0.00321654	0.610733	0.567435	0.0216605	0.703162	0.678576	0.0128827	-0.0678432	0.0251603	0	0	26	28.6667	24	21	29	37	3	3	54556	Treh	NM_001277851.1	chr9	44673232	44686305	13074	+	tss_body	NCBI
cg46676521_BC21	chr9	44679933	44679934	-	cg46676521	II						81730912		Both	FALSE	CG	0	0	0	0.58949	0.688644	-0.0991544	-0.220823	0.00321654	0.610733	0.567435	0.0216605	0.703162	0.678576	0.0128827	-0.0678432	0.0251603	0	0	26	28.6667	24	21	29	37	3	3	54556	Treh	NM_021481.3	chr9	44673232	44686305	13074	+	tss_body	NCBI
cg46676521_BC21	chr9	44679933	44679934	-	cg46676521	II						81730912		Both	FALSE	CG	0	0	0	0.58949	0.688644	-0.0991544	-0.220823	0.00321654	0.610733	0.567435	0.0216605	0.703162	0.678576	0.0128827	-0.0678432	0.0251603	0	0	26	28.6667	24	21	29	37	3	3	54556	Treh	XM_006510517.2	chr9	44674828	44686305	11478	+	tss_body	NCBI
cg46676521_BC21	chr9	44679933	44679934	-	cg46676521	II						81730912		Both	FALSE	CG	0	0	0	0.58949	0.688644	-0.0991544	-0.220823	0.00321654	0.610733	0.567435	0.0216605	0.703162	0.678576	0.0128827	-0.0678432	0.0251603	0	0	26	28.6667	24	21	29	37	3	3	54556	Treh	XM_006510516.3	chr9	44679512	44686305	6794	+	tss_body	NCBI
cg46676521_BC21	chr9	44679933	44679934	-	cg46676521	II						81730912		Both	FALSE	CG	0	0	0	0.58949	0.688644	-0.0991544	-0.220823	0.00321654	0.610733	0.567435	0.0216605	0.703162	0.678576	0.0128827	-0.0678432	0.0251603	0	0	26	28.6667	24	21	29	37	3	3	54556	Treh	XM_006510518.3	chr9	44679513	44686305	6793	+	tss_body	NCBI
cg46676521_BC21	chr9	44679933	44679934	-	cg46676521	II						81730912		Both	FALSE	CG	0	0	0	0.58949	0.688644	-0.0991544	-0.220823	0.00321654	0.610733	0.567435	0.0216605	0.703162	0.678576	0.0128827	-0.0678432	0.0251603	0	0	26	28.6667	24	21	29	37	3	3	54556	Q9JLT2	ENSMUST00000034609.10	chr9	44673232	44686305	13074	+	tss_body	UCSC
cg46676521_BC21	chr9	44679933	44679934	-	cg46676521	II						81730912		Both	FALSE	CG	0	0	0	0.58949	0.688644	-0.0991544	-0.220823	0.00321654	0.610733	0.567435	0.0216605	0.703162	0.678576	0.0128827	-0.0678432	0.0251603	0	0	26	28.6667	24	21	29	37	3	3	54556	D6RI51	ENSMUST00000139389.7	chr9	44673234	44686304	13071	+	tss_body	UCSC
cg46676521_BC21	chr9	44679933	44679934	-	cg46676521	II						81730912		Both	FALSE	CG	0	0	0	0.58949	0.688644	-0.0991544	-0.220823	0.00321654	0.610733	0.567435	0.0216605	0.703162	0.678576	0.0128827	-0.0678432	0.0251603	0	0	26	28.6667	24	21	29	37	3	3	54556	E9PYP7	ENSMUST00000071219.11	chr9	44673248	44686305	13058	+	tss_body	UCSC
cg46281299_BC21	chr8	120896357	120896358	-	cg46281299	II						20709970		Both	FALSE	CG	0	0	0	0.261947	0.361088	-0.0991404	-0.448433	0.0038615	0.281519	0.250169	0.0170661	0.383919	0.325357	0.0313395	-0.0438384	0.0288598	0	0	29.3333	26.6667	18	16	39	37	3	3	33084	Q6PB93	ENSMUST00000127664.1	chr8	119910840	124345722	4434883	+	tss_body	UCSC
cg36995746_TC21	chr1	61981192	61981193	+	cg36995746	II						51728520		Both	FALSE	CG	0	0	0	0.65699	0.75612	-0.0991309	-0.199907	0.00504323	0.680657	0.612382	0.0386555	0.778375	0.740301	0.0198356	-0.0596439	0.0351801	0	0	24	28	22	27	25	29	3	3	60292	Pard3b	XM_011238602.2	chr1	61638666	62346711	708046	+	tss_body	NCBI
cg36995746_TC21	chr1	61981192	61981193	+	cg36995746	II						51728520		Both	FALSE	CG	0	0	0	0.65699	0.75612	-0.0991309	-0.199907	0.00504323	0.680657	0.612382	0.0386555	0.778375	0.740301	0.0198356	-0.0596439	0.0351801	0	0	24	28	22	27	25	29	3	3	60292	Pard3b	XM_006496298.3	chr1	61638670	62642284	1003615	+	tss_body	NCBI
cg36995746_TC21	chr1	61981192	61981193	+	cg36995746	II						51728520		Both	FALSE	CG	0	0	0	0.65699	0.75612	-0.0991309	-0.199907	0.00504323	0.680657	0.612382	0.0386555	0.778375	0.740301	0.0198356	-0.0596439	0.0351801	0	0	24	28	22	27	25	29	3	3	60292	Pard3b	NM_001081050.2	chr1	61638823	62642284	1003462	+	tss_body	NCBI
cg36995746_TC21	chr1	61981192	61981193	+	cg36995746	II						51728520		Both	FALSE	CG	0	0	0	0.65699	0.75612	-0.0991309	-0.199907	0.00504323	0.680657	0.612382	0.0386555	0.778375	0.740301	0.0198356	-0.0596439	0.0351801	0	0	24	28	22	27	25	29	3	3	60292	Pard3b	XM_006496299.3	chr1	61767992	62642284	874293	+	tss_body	NCBI
cg36995746_TC21	chr1	61981192	61981193	+	cg36995746	II						51728520		Both	FALSE	CG	0	0	0	0.65699	0.75612	-0.0991309	-0.199907	0.00504323	0.680657	0.612382	0.0386555	0.778375	0.740301	0.0198356	-0.0596439	0.0351801	0	0	24	28	22	27	25	29	3	3	60292		ENSMUST00000138768.7	chr1	61638823	62078259	439437	+	tss_body	UCSC
cg36995746_TC21	chr1	61981192	61981193	+	cg36995746	II						51728520		Both	FALSE	CG	0	0	0	0.65699	0.75612	-0.0991309	-0.199907	0.00504323	0.680657	0.612382	0.0386555	0.778375	0.740301	0.0198356	-0.0596439	0.0351801	0	0	24	28	22	27	25	29	3	3	60292	Q9CSB4	ENSMUST00000075374.9	chr1	61638823	62642284	1003462	+	tss_body	UCSC
cg36995746_TC21	chr1	61981192	61981193	+	cg36995746	II						51728520		Both	FALSE	CG	0	0	0	0.65699	0.75612	-0.0991309	-0.199907	0.00504323	0.680657	0.612382	0.0386555	0.778375	0.740301	0.0198356	-0.0596439	0.0351801	0	0	24	28	22	27	25	29	3	3	60292		ENSMUST00000188325.1	chr1	61638885	62169299	530415	+	tss_body	UCSC
cg36995746_TC21	chr1	61981192	61981193	+	cg36995746	II						51728520		Both	FALSE	CG	0	0	0	0.65699	0.75612	-0.0991309	-0.199907	0.00504323	0.680657	0.612382	0.0386555	0.778375	0.740301	0.0198356	-0.0596439	0.0351801	0	0	24	28	22	27	25	29	3	3	60292	Q5SV55	ENSMUST00000046673.10	chr1	61639242	62637923	998682	+	tss_body	UCSC
cg36995746_TC21	chr1	61981192	61981193	+	cg36995746	II						51728520		Both	FALSE	CG	0	0	0	0.65699	0.75612	-0.0991309	-0.199907	0.00504323	0.680657	0.612382	0.0386555	0.778375	0.740301	0.0198356	-0.0596439	0.0351801	0	0	24	28	22	27	25	29	3	3	60292	Q5SV54	ENSMUST00000094906.3	chr1	61639242	62642284	1003043	+	tss_body	UCSC
cg36995746_TC21	chr1	61981192	61981193	+	cg36995746	II						51728520		Both	FALSE	CG	0	0	0	0.65699	0.75612	-0.0991309	-0.199907	0.00504323	0.680657	0.612382	0.0386555	0.778375	0.740301	0.0198356	-0.0596439	0.0351801	0	0	24	28	22	27	25	29	3	3	60292		ENSMUST00000187972.1	chr1	61980929	61981207	279	-	tss_body	UCSC
cg40998502_TC21	chr4	67986412	67986413	+	cg40998502	II						92716891		Both	FALSE	CG	0	0	0	0.419968	0.519087	-0.099119	-0.299276	0.003424	0.43251	0.40689	0.0128182	0.528002	0.51374	0.00777144	-0.0812308	0.0263513	0	0	18.6667	23.3333	14	17	24	27	3	3	38795
cg43999177_TC21	chr6	128003822	128003823	+	cg43999177	II						3790126		Both	FALSE	CG	0	0	0	0.591155	0.690274	-0.0991185	-0.220181	0.00351922	0.605397	0.56942	0.0191233	0.707398	0.669706	0.0190801	-0.0643099	0.0269168	0	0	25.6667	21	20	18	35	24	3	3	54701	Tspan9	XM_006505330.3	chr6	127961395	128035071	73677	-	tss_body	NCBI
cg43999177_TC21	chr6	128003822	128003823	+	cg43999177	II						3790126		Both	FALSE	CG	0	0	0	0.591155	0.690274	-0.0991185	-0.220181	0.00351922	0.605397	0.56942	0.0191233	0.707398	0.669706	0.0190801	-0.0643099	0.0269168	0	0	25.6667	21	20	18	35	24	3	3	54701	Tspan9	XM_006505333.3	chr6	127961395	128124353	162959	-	tss_body	NCBI
cg43999177_TC21	chr6	128003822	128003823	+	cg43999177	II						3790126		Both	FALSE	CG	0	0	0	0.591155	0.690274	-0.0991185	-0.220181	0.00351922	0.605397	0.56942	0.0191233	0.707398	0.669706	0.0190801	-0.0643099	0.0269168	0	0	25.6667	21	20	18	35	24	3	3	54701	Tspan9	XM_006505335.2	chr6	127961395	128143555	182161	-	tss_body	NCBI
cg43999177_TC21	chr6	128003822	128003823	+	cg43999177	II						3790126		Both	FALSE	CG	0	0	0	0.591155	0.690274	-0.0991185	-0.220181	0.00351922	0.605397	0.56942	0.0191233	0.707398	0.669706	0.0190801	-0.0643099	0.0269168	0	0	25.6667	21	20	18	35	24	3	3	54701	Tspan9	XM_006505332.3	chr6	127961395	128143597	182203	-	tss_body	NCBI
cg43999177_TC21	chr6	128003822	128003823	+	cg43999177	II						3790126		Both	FALSE	CG	0	0	0	0.591155	0.690274	-0.0991185	-0.220181	0.00351922	0.605397	0.56942	0.0191233	0.707398	0.669706	0.0190801	-0.0643099	0.0269168	0	0	25.6667	21	20	18	35	24	3	3	54701	Tspan9	NM_175414.4	chr6	127961399	128143578	182180	-	tss_body	NCBI
cg43999177_TC21	chr6	128003822	128003823	+	cg43999177	II						3790126		Both	FALSE	CG	0	0	0	0.591155	0.690274	-0.0991185	-0.220181	0.00351922	0.605397	0.56942	0.0191233	0.707398	0.669706	0.0190801	-0.0643099	0.0269168	0	0	25.6667	21	20	18	35	24	3	3	54701	Q8BJU2	ENSMUST00000112173.7	chr6	127961395	128143563	182169	-	tss_body	UCSC
cg43999177_TC21	chr6	128003822	128003823	+	cg43999177	II						3790126		Both	FALSE	CG	0	0	0	0.591155	0.690274	-0.0991185	-0.220181	0.00351922	0.605397	0.56942	0.0191233	0.707398	0.669706	0.0190801	-0.0643099	0.0269168	0	0	25.6667	21	20	18	35	24	3	3	54701	Q8BJU2	ENSMUST00000112171.7	chr6	127962801	128136709	173909	-	tss_body	UCSC
cg43999177_TC21	chr6	128003822	128003823	+	cg43999177	II						3790126		Both	FALSE	CG	0	0	0	0.591155	0.690274	-0.0991185	-0.220181	0.00351922	0.605397	0.56942	0.0191233	0.707398	0.669706	0.0190801	-0.0643099	0.0269168	0	0	25.6667	21	20	18	35	24	3	3	54701	Q8BJU2	ENSMUST00000032503.11	chr6	127963906	128143560	179655	-	tss_body	UCSC
cg43999177_TC21	chr6	128003822	128003823	+	cg43999177	II						3790126		Both	FALSE	CG	0	0	0	0.591155	0.690274	-0.0991185	-0.220181	0.00351922	0.605397	0.56942	0.0191233	0.707398	0.669706	0.0190801	-0.0643099	0.0269168	0	0	25.6667	21	20	18	35	24	3	3	54701	D3YXN7	ENSMUST00000123786.8	chr6	127965746	128034592	68847	-	tss_body	UCSC
cg43999177_TC21	chr6	128003822	128003823	+	cg43999177	II						3790126		Both	FALSE	CG	0	0	0	0.591155	0.690274	-0.0991185	-0.220181	0.00351922	0.605397	0.56942	0.0191233	0.707398	0.669706	0.0190801	-0.0643099	0.0269168	0	0	25.6667	21	20	18	35	24	3	3	54701	A0A0J9YTS4	ENSMUST00000202372.3	chr6	127965761	128035005	69245	-	tss_body	UCSC
cg43999177_TC21	chr6	128003822	128003823	+	cg43999177	II						3790126		Both	FALSE	CG	0	0	0	0.591155	0.690274	-0.0991185	-0.220181	0.00351922	0.605397	0.56942	0.0191233	0.707398	0.669706	0.0190801	-0.0643099	0.0269168	0	0	25.6667	21	20	18	35	24	3	3	54701	D3YV18	ENSMUST00000154375.7	chr6	127966430	128143560	177131	-	tss_body	UCSC
cg43999177_TC21	chr6	128003822	128003823	+	cg43999177	II						3790126		Both	FALSE	CG	0	0	0	0.591155	0.690274	-0.0991185	-0.220181	0.00351922	0.605397	0.56942	0.0191233	0.707398	0.669706	0.0190801	-0.0643099	0.0269168	0	0	25.6667	21	20	18	35	24	3	3	54701	D3Z6M6	ENSMUST00000146268.7	chr6	127966436	128140746	174311	-	tss_body	UCSC
cg43999177_TC21	chr6	128003822	128003823	+	cg43999177	II						3790126		Both	FALSE	CG	0	0	0	0.591155	0.690274	-0.0991185	-0.220181	0.00351922	0.605397	0.56942	0.0191233	0.707398	0.669706	0.0190801	-0.0643099	0.0269168	0	0	25.6667	21	20	18	35	24	3	3	54701	A0A0J9YVG5	ENSMUST00000145940.7	chr6	127967080	128143553	176474	-	tss_body	UCSC
cg43999177_TC21	chr6	128003822	128003823	+	cg43999177	II						3790126		Both	FALSE	CG	0	0	0	0.591155	0.690274	-0.0991185	-0.220181	0.00351922	0.605397	0.56942	0.0191233	0.707398	0.669706	0.0190801	-0.0643099	0.0269168	0	0	25.6667	21	20	18	35	24	3	3	54701	D3YU98	ENSMUST00000127105.7	chr6	127967165	128124316	157152	-	tss_body	UCSC
cg46047241_BC11	chr8	96583894	96583895	-	cg46047241	I						3639908	93775872	Grn	FALSE	CG	0	0	0	0.389338	0.488446	-0.0991078	-0.319826	0.00636238	0.419814	0.357895	0.0309708	0.503384	0.478155	0.0132412	-0.0583417	0.0416855	0	0	28	20.3333	22	17	33	23	3	3	37739
cg41117244_TC21	chr4	88841959	88841960	+	cg41117244	II						60716848		Both	FALSE	CG	0	0	0	0.5213	0.620405	-0.0991055	-0.246754	0.00424429	0.544617	0.506731	0.0204022	0.631225	0.604624	0.0139775	-0.0600064	0.0310001	0	0	28	25	19	19	40	32	3	3	48449	Ifna4	NM_010504.2	chr4	88841815	88842459	645	+	tss_body	NCBI
cg41117244_TC21	chr4	88841959	88841960	+	cg41117244	II						60716848		Both	FALSE	CG	0	0	0	0.5213	0.620405	-0.0991055	-0.246754	0.00424429	0.544617	0.506731	0.0204022	0.631225	0.604624	0.0139775	-0.0600064	0.0310001	0	0	28	25	19	19	40	32	3	3	48449	Q540C2	ENSMUST00000094973.4	chr4	88841860	88842421	562	+	tss_body	UCSC
cg32060249_TC21	chr13	110053083	110053084	+	cg32060249	II						11784908		Both	FALSE	CG	0	0	0	0.550057	0.649158	-0.0991011	-0.235051	0.00724105	0.571995	0.533373	0.0198403	0.672484	0.610777	0.0334951	-0.0387814	0.0458849	0	0	31.6667	30	24	28	42	32	3	3	51076
cg32963362_BC21	chr14	118922776	118922777	-	cg32963362	II	chr14:118922583-118923158	chr14:118925059-118925560				14709510		Both	FALSE	CG	0	0	0	0.0326983	0.131794	-0.0990956	-1.73155	5.82236e-05	0.0431145	0.0204793	0.0114248	0.151816	0.115935	0.018299	-0.0728205	0.00133746	0	0	28.3333	26	22	21	35	30	3	3	29476	Dzip1	XR_383203.3	chr14	118875516	118925470	49955	-	tss_body	NCBI
cg32963362_BC21	chr14	118922776	118922777	-	cg32963362	II	chr14:118922583-118923158	chr14:118925059-118925560				14709510		Both	FALSE	CG	0	0	0	0.0326983	0.131794	-0.0990956	-1.73155	5.82236e-05	0.0431145	0.0204793	0.0114248	0.151816	0.115935	0.018299	-0.0728205	0.00133746	0	0	28.3333	26	22	21	35	30	3	3	29476	Dzip1	NR_130725.1	chr14	118875519	118923167	47649	-	tss_body	NCBI
cg32963362_BC21	chr14	118922776	118922777	-	cg32963362	II	chr14:118922583-118923158	chr14:118925059-118925560				14709510		Both	FALSE	CG	0	0	0	0.0326983	0.131794	-0.0990956	-1.73155	5.82236e-05	0.0431145	0.0204793	0.0114248	0.151816	0.115935	0.018299	-0.0728205	0.00133746	0	0	28.3333	26	22	21	35	30	3	3	29476	Dzip1	NM_025943.3	chr14	118875519	118925470	49952	-	tss_body	NCBI
cg32963362_BC21	chr14	118922776	118922777	-	cg32963362	II	chr14:118922583-118923158	chr14:118925059-118925560				14709510		Both	FALSE	CG	0	0	0	0.0326983	0.131794	-0.0990956	-1.73155	5.82236e-05	0.0431145	0.0204793	0.0114248	0.151816	0.115935	0.018299	-0.0728205	0.00133746	0	0	28.3333	26	22	21	35	30	3	3	29476	Dzip1	XM_017316126.1	chr14	118876252	118925470	49219	-	tss_body	NCBI
cg32963362_BC21	chr14	118922776	118922777	-	cg32963362	II	chr14:118922583-118923158	chr14:118925059-118925560				14709510		Both	FALSE	CG	0	0	0	0.0326983	0.131794	-0.0990956	-1.73155	5.82236e-05	0.0431145	0.0204793	0.0114248	0.151816	0.115935	0.018299	-0.0728205	0.00133746	0	0	28.3333	26	22	21	35	30	3	3	29476	Dzip1	XM_006519383.2	chr14	118876252	118925470	49219	-	tss_body	NCBI
cg32963362_BC21	chr14	118922776	118922777	-	cg32963362	II	chr14:118922583-118923158	chr14:118925059-118925560				14709510		Both	FALSE	CG	0	0	0	0.0326983	0.131794	-0.0990956	-1.73155	5.82236e-05	0.0431145	0.0204793	0.0114248	0.151816	0.115935	0.018299	-0.0728205	0.00133746	0	0	28.3333	26	22	21	35	30	3	3	29476	Dzip1	XM_006519387.2	chr14	118876252	118925470	49219	-	tss_body	NCBI
cg32963362_BC21	chr14	118922776	118922777	-	cg32963362	II	chr14:118922583-118923158	chr14:118925059-118925560				14709510		Both	FALSE	CG	0	0	0	0.0326983	0.131794	-0.0990956	-1.73155	5.82236e-05	0.0431145	0.0204793	0.0114248	0.151816	0.115935	0.018299	-0.0728205	0.00133746	0	0	28.3333	26	22	21	35	30	3	3	29476	Dzip1	XM_006519386.2	chr14	118876252	118925470	49219	-	tss_body	NCBI
cg32963362_BC21	chr14	118922776	118922777	-	cg32963362	II	chr14:118922583-118923158	chr14:118925059-118925560				14709510		Both	FALSE	CG	0	0	0	0.0326983	0.131794	-0.0990956	-1.73155	5.82236e-05	0.0431145	0.0204793	0.0114248	0.151816	0.115935	0.018299	-0.0728205	0.00133746	0	0	28.3333	26	22	21	35	30	3	3	29476	Dzip1	XM_006519384.2	chr14	118876252	118925470	49219	-	tss_body	NCBI
cg32963362_BC21	chr14	118922776	118922777	-	cg32963362	II	chr14:118922583-118923158	chr14:118925059-118925560				14709510		Both	FALSE	CG	0	0	0	0.0326983	0.131794	-0.0990956	-1.73155	5.82236e-05	0.0431145	0.0204793	0.0114248	0.151816	0.115935	0.018299	-0.0728205	0.00133746	0	0	28.3333	26	22	21	35	30	3	3	29476	Dzip1	XM_011245146.2	chr14	118876252	118925537	49286	-	tss_body	NCBI
cg32963362_BC21	chr14	118922776	118922777	-	cg32963362	II	chr14:118922583-118923158	chr14:118925059-118925560				14709510		Both	FALSE	CG	0	0	0	0.0326983	0.131794	-0.0990956	-1.73155	5.82236e-05	0.0431145	0.0204793	0.0114248	0.151816	0.115935	0.018299	-0.0728205	0.00133746	0	0	28.3333	26	22	21	35	30	3	3	29476	Dzip1	XM_017316127.1	chr14	118922518	118923818	1301	-	tss_1500	NCBI
cg32963362_BC21	chr14	118922776	118922777	-	cg32963362	II	chr14:118922583-118923158	chr14:118925059-118925560				14709510		Both	FALSE	CG	0	0	0	0.0326983	0.131794	-0.0990956	-1.73155	5.82236e-05	0.0431145	0.0204793	0.0114248	0.151816	0.115935	0.018299	-0.0728205	0.00133746	0	0	28.3333	26	22	21	35	30	3	3	29476	Q8BMD2	ENSMUST00000047208.11	chr14	118875519	118923167	47649	-	tss_body	UCSC
cg32963362_BC21	chr14	118922776	118922777	-	cg32963362	II	chr14:118922583-118923158	chr14:118925059-118925560				14709510		Both	FALSE	CG	0	0	0	0.0326983	0.131794	-0.0990956	-1.73155	5.82236e-05	0.0431145	0.0204793	0.0114248	0.151816	0.115935	0.018299	-0.0728205	0.00133746	0	0	28.3333	26	22	21	35	30	3	3	29476	Q8BMD2	ENSMUST00000004055.9	chr14	118876257	118925387	49131	-	tss_body	UCSC
cg32963362_BC21	chr14	118922776	118922777	-	cg32963362	II	chr14:118922583-118923158	chr14:118925059-118925560				14709510		Both	FALSE	CG	0	0	0	0.0326983	0.131794	-0.0990956	-1.73155	5.82236e-05	0.0431145	0.0204793	0.0114248	0.151816	0.115935	0.018299	-0.0728205	0.00133746	0	0	28.3333	26	22	21	35	30	3	3	29476		ENSMUST00000228157.1	chr14	118876258	118923023	46766	-	tss_body	UCSC
cg32963362_BC21	chr14	118922776	118922777	-	cg32963362	II	chr14:118922583-118923158	chr14:118925059-118925560				14709510		Both	FALSE	CG	0	0	0	0.0326983	0.131794	-0.0990956	-1.73155	5.82236e-05	0.0431145	0.0204793	0.0114248	0.151816	0.115935	0.018299	-0.0728205	0.00133746	0	0	28.3333	26	22	21	35	30	3	3	29476	chr14-118925059-118925560		chr14	118921059	118923059	2001	*	NShelf	UCSC
cg32963362_BC21	chr14	118922776	118922777	-	cg32963362	II	chr14:118922583-118923158	chr14:118925059-118925560				14709510		Both	FALSE	CG	0	0	0	0.0326983	0.131794	-0.0990956	-1.73155	5.82236e-05	0.0431145	0.0204793	0.0114248	0.151816	0.115935	0.018299	-0.0728205	0.00133746	0	0	28.3333	26	22	21	35	30	3	3	29476	chr14-118922583-118923158		chr14	118922583	118923158	576	*	Island	UCSC
cg44839429_BC21	chr7	89903489	89903490	-	cg44839429	II						27777822		Both	FALSE	CG	0	0	0	0.663768	0.762856	-0.0990881	-0.197948	0.00262738	0.680556	0.63194	0.0275773	0.773868	0.743152	0.0171035	-0.0625966	0.0216875	0	0	26.3333	24	20	18	36	33	3	3	60872	Ccdc81	NM_001162979.1	chr7	89866147	89903629	37483	-	tss_body	NCBI
cg44839429_BC21	chr7	89903489	89903490	-	cg44839429	II						27777822		Both	FALSE	CG	0	0	0	0.663768	0.762856	-0.0990881	-0.197948	0.00262738	0.680556	0.63194	0.0275773	0.773868	0.743152	0.0171035	-0.0625966	0.0216875	0	0	26.3333	24	20	18	36	33	3	3	60872	D6REG7	ENSMUST00000131966.7	chr7	89866147	89903629	37483	-	tss_body	UCSC
cg44839429_BC21	chr7	89903489	89903490	-	cg44839429	II						27777822		Both	FALSE	CG	0	0	0	0.663768	0.762856	-0.0990881	-0.197948	0.00262738	0.680556	0.63194	0.0275773	0.773868	0.743152	0.0171035	-0.0625966	0.0216875	0	0	26.3333	24	20	18	36	33	3	3	60872	Q9D5W4	ENSMUST00000041195.5	chr7	89866388	89903618	37231	-	tss_body	UCSC
cg33939901_BC21	chr16	15054020	15054021	-	cg33939901	II						69604442		Both	FALSE	CG	0	0	0	0.500174	0.599259	-0.0990846	-0.256065	0.00745566	0.512344	0.479483	0.0180117	0.635953	0.575392	0.0322538	-0.0630486	0.0468679	0	0	22	26.6667	19	23	25	31	3	3	46517
cg30678282_TC21	chr12	56613160	56613161	+	cg30678282	II	chr12:56612959-56613189				chr12:56611782-56612308	89730252		Both	FALSE	CG	0	0	0	0.160802	0.259879	-0.0990771	-0.659988	0.00246336	0.196425	0.140746	0.030932	0.282023	0.234285	0.0240554	-0.0378597	0.0206942	0	0	24	19.3333	22	15	27	24	3	3	29489	Gm26973	XR_872770.1	chr12	56537211	56627767	90557	+	tss_body	NCBI
cg30678282_TC21	chr12	56613160	56613161	+	cg30678282	II	chr12:56612959-56613189				chr12:56611782-56612308	89730252		Both	FALSE	CG	0	0	0	0.160802	0.259879	-0.0990771	-0.659988	0.00246336	0.196425	0.140746	0.030932	0.282023	0.234285	0.0240554	-0.0378597	0.0206942	0	0	24	19.3333	22	15	27	24	3	3	29489	Gm26973	XR_872771.1	chr12	56537389	56627767	90379	+	tss_body	NCBI
cg30678282_TC21	chr12	56613160	56613161	+	cg30678282	II	chr12:56612959-56613189				chr12:56611782-56612308	89730252		Both	FALSE	CG	0	0	0	0.160802	0.259879	-0.0990771	-0.659988	0.00246336	0.196425	0.140746	0.030932	0.282023	0.234285	0.0240554	-0.0378597	0.0206942	0	0	24	19.3333	22	15	27	24	3	3	29489	Gm26973	XR_872772.1	chr12	56605008	56627767	22760	+	tss_body	NCBI
cg30678282_TC21	chr12	56613160	56613161	+	cg30678282	II	chr12:56612959-56613189				chr12:56611782-56612308	89730252		Both	FALSE	CG	0	0	0	0.160802	0.259879	-0.0990771	-0.659988	0.00246336	0.196425	0.140746	0.030932	0.282023	0.234285	0.0240554	-0.0378597	0.0206942	0	0	24	19.3333	22	15	27	24	3	3	29489	Nkx2-9	XM_006515533.3	chr12	56611388	56613640	2253	-	tss_body	NCBI
cg30678282_TC21	chr12	56613160	56613161	+	cg30678282	II	chr12:56612959-56613189				chr12:56611782-56612308	89730252		Both	FALSE	CG	0	0	0	0.160802	0.259879	-0.0990771	-0.659988	0.00246336	0.196425	0.140746	0.030932	0.282023	0.234285	0.0240554	-0.0378597	0.0206942	0	0	24	19.3333	22	15	27	24	3	3	29489	Nkx2-9	NM_008701.2	chr12	56611392	56613284	1893	-	tss_body	NCBI
cg30678282_TC21	chr12	56613160	56613161	+	cg30678282	II	chr12:56612959-56613189				chr12:56611782-56612308	89730252		Both	FALSE	CG	0	0	0	0.160802	0.259879	-0.0990771	-0.659988	0.00246336	0.196425	0.140746	0.030932	0.282023	0.234285	0.0240554	-0.0378597	0.0206942	0	0	24	19.3333	22	15	27	24	3	3	29489	Gm26973	XR_872769.1	chr12	56612575	56613875	1301	+	tss_1500	NCBI
cg30678282_TC21	chr12	56613160	56613161	+	cg30678282	II	chr12:56612959-56613189				chr12:56611782-56612308	89730252		Both	FALSE	CG	0	0	0	0.160802	0.259879	-0.0990771	-0.659988	0.00246336	0.196425	0.140746	0.030932	0.282023	0.234285	0.0240554	-0.0378597	0.0206942	0	0	24	19.3333	22	15	27	24	3	3	29489	Gm26973	XR_872768.1	chr12	56612920	56627767	14848	+	tss_body	NCBI
cg30678282_TC21	chr12	56613160	56613161	+	cg30678282	II	chr12:56612959-56613189				chr12:56611782-56612308	89730252		Both	FALSE	CG	0	0	0	0.160802	0.259879	-0.0990771	-0.659988	0.00246336	0.196425	0.140746	0.030932	0.282023	0.234285	0.0240554	-0.0378597	0.0206942	0	0	24	19.3333	22	15	27	24	3	3	29489	O70584	ENSMUST00000072631.5	chr12	56611388	56613284	1897	-	tss_body	UCSC
cg30678282_TC21	chr12	56613160	56613161	+	cg30678282	II	chr12:56612959-56613189				chr12:56611782-56612308	89730252		Both	FALSE	CG	0	0	0	0.160802	0.259879	-0.0990771	-0.659988	0.00246336	0.196425	0.140746	0.030932	0.282023	0.234285	0.0240554	-0.0378597	0.0206942	0	0	24	19.3333	22	15	27	24	3	3	29489	chr12-56611782-56612308		chr12	56612308	56614308	2001	*	SShore	UCSC
cg30678282_TC21	chr12	56613160	56613161	+	cg30678282	II	chr12:56612959-56613189				chr12:56611782-56612308	89730252		Both	FALSE	CG	0	0	0	0.160802	0.259879	-0.0990771	-0.659988	0.00246336	0.196425	0.140746	0.030932	0.282023	0.234285	0.0240554	-0.0378597	0.0206942	0	0	24	19.3333	22	15	27	24	3	3	29489	chr12-56612959-56613189		chr12	56612959	56613189	231	*	Island	UCSC
cg41230938_BC21	chr4	105313194	105313195	-	cg41230938	II						90748372		Both	FALSE	CG	0	0	0	0.771564	0.870639	-0.0990753	-0.172187	0.00187278	0.783355	0.749856	0.018823	0.892659	0.832875	0.032855	-0.0495198	0.0168965	0	0	24.6667	21.6667	19	16	31	30	3	3	69212	Gm40217	XR_867968.2	chr4	105310377	105316600	6224	-	tss_body	NCBI
cg41230938_BC21	chr4	105313194	105313195	-	cg41230938	II						90748372		Both	FALSE	CG	0	0	0	0.771564	0.870639	-0.0990753	-0.172187	0.00187278	0.783355	0.749856	0.018823	0.892659	0.832875	0.032855	-0.0495198	0.0168965	0	0	24.6667	21.6667	19	16	31	30	3	3	69212	Gm40217	XR_867967.1	chr4	105310377	105319147	8771	-	tss_body	NCBI
cg33839042_BC21	chr15	102966870	102966871	-	cg33839042	II			chr15:102967304-102967662		chr15:102966501-102966713	88607389		Both	FALSE	CG	0	0	0	0.162727	0.2618	-0.0990731	-0.654051	0.00341389	0.184484	0.131182	0.0279667	0.300547	0.236248	0.0341194	-0.051764	0.0262933	0	0	26.3333	23.6667	21	19	32	31	3	3	32104	Hoxc10	NM_010462.5	chr15	102966795	102971898	5104	+	tss_body	NCBI
cg33839042_BC21	chr15	102966870	102966871	-	cg33839042	II			chr15:102967304-102967662		chr15:102966501-102966713	88607389		Both	FALSE	CG	0	0	0	0.162727	0.2618	-0.0990731	-0.654051	0.00341389	0.184484	0.131182	0.0279667	0.300547	0.236248	0.0341194	-0.051764	0.0262933	0	0	26.3333	23.6667	21	19	32	31	3	3	32104	chr15-102967304-102967662		chr15	102965304	102967304	2001	*	NShore	UCSC
cg33839042_BC21	chr15	102966870	102966871	-	cg33839042	II			chr15:102967304-102967662		chr15:102966501-102966713	88607389		Both	FALSE	CG	0	0	0	0.162727	0.2618	-0.0990731	-0.654051	0.00341389	0.184484	0.131182	0.0279667	0.300547	0.236248	0.0341194	-0.051764	0.0262933	0	0	26.3333	23.6667	21	19	32	31	3	3	32104		ENSMUST00000174869.1	chr15	102965942	102967242	1301	+	tss_1500	UCSC
cg33839042_BC21	chr15	102966870	102966871	-	cg33839042	II			chr15:102967304-102967662		chr15:102966501-102966713	88607389		Both	FALSE	CG	0	0	0	0.162727	0.2618	-0.0990731	-0.654051	0.00341389	0.184484	0.131182	0.0279667	0.300547	0.236248	0.0341194	-0.051764	0.0262933	0	0	26.3333	23.6667	21	19	32	31	3	3	32104	chr15-102966501-102966713		chr15	102966713	102968713	2001	*	SShore	UCSC
cg33839042_BC21	chr15	102966870	102966871	-	cg33839042	II			chr15:102967304-102967662		chr15:102966501-102966713	88607389		Both	FALSE	CG	0	0	0	0.162727	0.2618	-0.0990731	-0.654051	0.00341389	0.184484	0.131182	0.0279667	0.300547	0.236248	0.0341194	-0.051764	0.0262933	0	0	26.3333	23.6667	21	19	32	31	3	3	32104	P31257	ENSMUST00000001699.7	chr15	102966795	102971893	5099	+	tss_body	UCSC
cg31186267_TC11	chr12	115935582	115935583	+	cg31186267	I						41717527	43680573	Red	FALSE	CG	0	0	0	0.647128	0.74619	-0.0990612	-0.202573	0.00626847	0.673257	0.619073	0.0271434	0.779329	0.711464	0.0339603	-0.0382067	0.0412286	0	0	23.3333	25	13	22	32	27	3	3	59515		ENSMUST00000197024.1	chr12	115935104	115936404	1301	-	tss_1500	UCSC
cg41458178_TC21	chr4	129491569	129491570	+	cg41458178	II	chr4:129491179-129491882					96641234		Both	FALSE	CG	0	0	0	0.248902	0.34796	-0.0990583	-0.467393	0.00167686	0.269806	0.233703	0.0187154	0.353753	0.343747	0.0051868	-0.0739405	0.0155773	0	0	25.3333	24.3333	21	20	28	28	3	3	29498	Tssk3	NM_080442.2	chr4	129490970	129492270	1301	-	tss_1500	NCBI
cg41458178_TC21	chr4	129491569	129491570	+	cg41458178	II	chr4:129491179-129491882					96641234		Both	FALSE	CG	0	0	0	0.248902	0.34796	-0.0990583	-0.467393	0.00167686	0.269806	0.233703	0.0187154	0.353753	0.343747	0.0051868	-0.0739405	0.0155773	0	0	25.3333	24.3333	21	20	28	28	3	3	29498	Fam229a	NM_001085491.2	chr4	129491189	129491956	768	+	tss_body	NCBI
cg41458178_TC21	chr4	129491569	129491570	+	cg41458178	II	chr4:129491179-129491882					96641234		Both	FALSE	CG	0	0	0	0.248902	0.34796	-0.0990583	-0.467393	0.00167686	0.269806	0.233703	0.0187154	0.353753	0.343747	0.0051868	-0.0739405	0.0155773	0	0	25.3333	24.3333	21	20	28	28	3	3	29498	chr4-129491179-129491882		chr4	129491179	129491882	704	*	Island	UCSC
cg41458178_TC21	chr4	129491569	129491570	+	cg41458178	II	chr4:129491179-129491882					96641234		Both	FALSE	CG	0	0	0	0.248902	0.34796	-0.0990583	-0.467393	0.00167686	0.269806	0.233703	0.0187154	0.353753	0.343747	0.0051868	-0.0739405	0.0155773	0	0	25.3333	24.3333	21	20	28	28	3	3	29498	B2KGE5	ENSMUST00000106043.2	chr4	129491189	129491956	768	+	tss_body	UCSC
cg41458178_TC21	chr4	129491569	129491570	+	cg41458178	II	chr4:129491179-129491882					96641234		Both	FALSE	CG	0	0	0	0.248902	0.34796	-0.0990583	-0.467393	0.00167686	0.269806	0.233703	0.0187154	0.353753	0.343747	0.0051868	-0.0739405	0.0155773	0	0	25.3333	24.3333	21	20	28	28	3	3	29498	Q9D2E1	ENSMUST00000000421.5	chr4	129491222	129492522	1301	-	tss_1500	UCSC
cg41458178_TC21	chr4	129491569	129491570	+	cg41458178	II	chr4:129491179-129491882					96641234		Both	FALSE	CG	0	0	0	0.248902	0.34796	-0.0990583	-0.467393	0.00167686	0.269806	0.233703	0.0187154	0.353753	0.343747	0.0051868	-0.0739405	0.0155773	0	0	25.3333	24.3333	21	20	28	28	3	3	29498		ENSMUST00000135698.1	chr4	129491239	129491956	718	+	tss_body	UCSC
cg44473940_BC11	chr7	40191904	40191905	-	cg44473940	I						91789255	36710837	Red	FALSE	CG	0	0	0	0.5796	0.678656	-0.0990563	-0.224048	0.0062758	0.60276	0.554479	0.0242003	0.705018	0.64713	0.0292877	-0.0443696	0.0412625	0	0	26.3333	19.6667	24	19	28	20	3	3	53709
cg39423120_BC21	chr2	180341577	180341578	-	cg39423120	II						38614831		Both	FALSE	CG	0	0	0	0.664036	0.763088	-0.0990525	-0.197808	0.00280439	0.678303	0.648238	0.0150908	0.793154	0.745752	0.0261392	-0.0674483	0.0227648	0	0	28.3333	29.6667	24	28	33	31	3	3	60912
cg45026730_TC21	chr7	115789641	115789642	+	cg45026730	II						73628353		Both	FALSE	CG	0	0	0	0.735477	0.834527	-0.0990499	-0.17998	0.000540206	0.750678	0.727718	0.0131659	0.849939	0.821842	0.0142459	-0.0711634	0.00672533	0	0	30.3333	22.6667	28	19	32	26	3	3	66529	Sox6	NM_001277328.1	chr7	115470871	115801609	330739	-	tss_body	NCBI
cg45026730_TC21	chr7	115789641	115789642	+	cg45026730	II						73628353		Both	FALSE	CG	0	0	0	0.735477	0.834527	-0.0990499	-0.17998	0.000540206	0.750678	0.727718	0.0131659	0.849939	0.821842	0.0142459	-0.0711634	0.00672533	0	0	30.3333	22.6667	28	19	32	26	3	3	66529	Sox6	NM_001277327.1	chr7	115470871	115824710	353840	-	tss_body	NCBI
cg45026730_TC21	chr7	115789641	115789642	+	cg45026730	II						73628353		Both	FALSE	CG	0	0	0	0.735477	0.834527	-0.0990499	-0.17998	0.000540206	0.750678	0.727718	0.0131659	0.849939	0.821842	0.0142459	-0.0711634	0.00672533	0	0	30.3333	22.6667	28	19	32	26	3	3	66529	Sox6	NM_001277326.1	chr7	115470871	115846140	375270	-	tss_body	NCBI
cg45026730_TC21	chr7	115789641	115789642	+	cg45026730	II						73628353		Both	FALSE	CG	0	0	0	0.735477	0.834527	-0.0990499	-0.17998	0.000540206	0.750678	0.727718	0.0131659	0.849939	0.821842	0.0142459	-0.0711634	0.00672533	0	0	30.3333	22.6667	28	19	32	26	3	3	66529	Sox6	XM_011241711.2	chr7	115470871	115955450	484580	-	tss_body	NCBI
cg45026730_TC21	chr7	115789641	115789642	+	cg45026730	II						73628353		Both	FALSE	CG	0	0	0	0.735477	0.834527	-0.0990499	-0.17998	0.000540206	0.750678	0.727718	0.0131659	0.849939	0.821842	0.0142459	-0.0711634	0.00672533	0	0	30.3333	22.6667	28	19	32	26	3	3	66529	Sox6	XM_011241714.2	chr7	115470871	115955450	484580	-	tss_body	NCBI
cg45026730_TC21	chr7	115789641	115789642	+	cg45026730	II						73628353		Both	FALSE	CG	0	0	0	0.735477	0.834527	-0.0990499	-0.17998	0.000540206	0.750678	0.727718	0.0131659	0.849939	0.821842	0.0142459	-0.0711634	0.00672533	0	0	30.3333	22.6667	28	19	32	26	3	3	66529	Sox6	XM_006507494.3	chr7	115470871	115955451	484581	-	tss_body	NCBI
cg45026730_TC21	chr7	115789641	115789642	+	cg45026730	II						73628353		Both	FALSE	CG	0	0	0	0.735477	0.834527	-0.0990499	-0.17998	0.000540206	0.750678	0.727718	0.0131659	0.849939	0.821842	0.0142459	-0.0711634	0.00672533	0	0	30.3333	22.6667	28	19	32	26	3	3	66529	Sox6	XM_011241708.2	chr7	115470871	115955451	484581	-	tss_body	NCBI
cg45026730_TC21	chr7	115789641	115789642	+	cg45026730	II						73628353		Both	FALSE	CG	0	0	0	0.735477	0.834527	-0.0990499	-0.17998	0.000540206	0.750678	0.727718	0.0131659	0.849939	0.821842	0.0142459	-0.0711634	0.00672533	0	0	30.3333	22.6667	28	19	32	26	3	3	66529	Sox6	XM_011241707.2	chr7	115470871	115955451	484581	-	tss_body	NCBI
cg45026730_TC21	chr7	115789641	115789642	+	cg45026730	II						73628353		Both	FALSE	CG	0	0	0	0.735477	0.834527	-0.0990499	-0.17998	0.000540206	0.750678	0.727718	0.0131659	0.849939	0.821842	0.0142459	-0.0711634	0.00672533	0	0	30.3333	22.6667	28	19	32	26	3	3	66529	Sox6	XM_011241709.2	chr7	115470871	115955451	484581	-	tss_body	NCBI
cg45026730_TC21	chr7	115789641	115789642	+	cg45026730	II						73628353		Both	FALSE	CG	0	0	0	0.735477	0.834527	-0.0990499	-0.17998	0.000540206	0.750678	0.727718	0.0131659	0.849939	0.821842	0.0142459	-0.0711634	0.00672533	0	0	30.3333	22.6667	28	19	32	26	3	3	66529	Sox6	NM_011445.4	chr7	115470871	115995086	524216	-	tss_body	NCBI
cg45026730_TC21	chr7	115789641	115789642	+	cg45026730	II						73628353		Both	FALSE	CG	0	0	0	0.735477	0.834527	-0.0990499	-0.17998	0.000540206	0.750678	0.727718	0.0131659	0.849939	0.821842	0.0142459	-0.0711634	0.00672533	0	0	30.3333	22.6667	28	19	32	26	3	3	66529	Sox6	NM_001025560.2	chr7	115470871	116031047	560177	-	tss_body	NCBI
cg45026730_TC21	chr7	115789641	115789642	+	cg45026730	II						73628353		Both	FALSE	CG	0	0	0	0.735477	0.834527	-0.0990499	-0.17998	0.000540206	0.750678	0.727718	0.0131659	0.849939	0.821842	0.0142459	-0.0711634	0.00672533	0	0	30.3333	22.6667	28	19	32	26	3	3	66529	Sox6	NM_001025559.3	chr7	115470871	116038744	567874	-	tss_body	NCBI
cg45026730_TC21	chr7	115789641	115789642	+	cg45026730	II						73628353		Both	FALSE	CG	0	0	0	0.735477	0.834527	-0.0990499	-0.17998	0.000540206	0.750678	0.727718	0.0131659	0.849939	0.821842	0.0142459	-0.0711634	0.00672533	0	0	30.3333	22.6667	28	19	32	26	3	3	66529	Sox6	XM_006507500.3	chr7	115474466	115825845	351380	-	tss_body	NCBI
cg45026730_TC21	chr7	115789641	115789642	+	cg45026730	II						73628353		Both	FALSE	CG	0	0	0	0.735477	0.834527	-0.0990499	-0.17998	0.000540206	0.750678	0.727718	0.0131659	0.849939	0.821842	0.0142459	-0.0711634	0.00672533	0	0	30.3333	22.6667	28	19	32	26	3	3	66529	Sox6	XM_006507495.3	chr7	115474466	115861779	387314	-	tss_body	NCBI
cg45026730_TC21	chr7	115789641	115789642	+	cg45026730	II						73628353		Both	FALSE	CG	0	0	0	0.735477	0.834527	-0.0990499	-0.17998	0.000540206	0.750678	0.727718	0.0131659	0.849939	0.821842	0.0142459	-0.0711634	0.00672533	0	0	30.3333	22.6667	28	19	32	26	3	3	66529	Sox6	XM_006507501.3	chr7	115474466	115861780	387315	-	tss_body	NCBI
cg45026730_TC21	chr7	115789641	115789642	+	cg45026730	II						73628353		Both	FALSE	CG	0	0	0	0.735477	0.834527	-0.0990499	-0.17998	0.000540206	0.750678	0.727718	0.0131659	0.849939	0.821842	0.0142459	-0.0711634	0.00672533	0	0	30.3333	22.6667	28	19	32	26	3	3	66529	Sox6	XM_006507504.3	chr7	115474466	115877543	403078	-	tss_body	NCBI
cg45026730_TC21	chr7	115789641	115789642	+	cg45026730	II						73628353		Both	FALSE	CG	0	0	0	0.735477	0.834527	-0.0990499	-0.17998	0.000540206	0.750678	0.727718	0.0131659	0.849939	0.821842	0.0142459	-0.0711634	0.00672533	0	0	30.3333	22.6667	28	19	32	26	3	3	66529	Sox6	XM_011241710.2	chr7	115474466	115955450	480985	-	tss_body	NCBI
cg45026730_TC21	chr7	115789641	115789642	+	cg45026730	II						73628353		Both	FALSE	CG	0	0	0	0.735477	0.834527	-0.0990499	-0.17998	0.000540206	0.750678	0.727718	0.0131659	0.849939	0.821842	0.0142459	-0.0711634	0.00672533	0	0	30.3333	22.6667	28	19	32	26	3	3	66529	Sox6	XM_011241706.2	chr7	115474466	115955451	480986	-	tss_body	NCBI
cg45026730_TC21	chr7	115789641	115789642	+	cg45026730	II						73628353		Both	FALSE	CG	0	0	0	0.735477	0.834527	-0.0990499	-0.17998	0.000540206	0.750678	0.727718	0.0131659	0.849939	0.821842	0.0142459	-0.0711634	0.00672533	0	0	30.3333	22.6667	28	19	32	26	3	3	66529	Sox6	XM_011241712.2	chr7	115474466	115955451	480986	-	tss_body	NCBI
cg45026730_TC21	chr7	115789641	115789642	+	cg45026730	II						73628353		Both	FALSE	CG	0	0	0	0.735477	0.834527	-0.0990499	-0.17998	0.000540206	0.750678	0.727718	0.0131659	0.849939	0.821842	0.0142459	-0.0711634	0.00672533	0	0	30.3333	22.6667	28	19	32	26	3	3	66529	Sox6	XM_011241713.2	chr7	115474466	115955451	480986	-	tss_body	NCBI
cg45026730_TC21	chr7	115789641	115789642	+	cg45026730	II						73628353		Both	FALSE	CG	0	0	0	0.735477	0.834527	-0.0990499	-0.17998	0.000540206	0.750678	0.727718	0.0131659	0.849939	0.821842	0.0142459	-0.0711634	0.00672533	0	0	30.3333	22.6667	28	19	32	26	3	3	66529	Sox6	XM_017322071.1	chr7	115474466	115955451	480986	-	tss_body	NCBI
cg45026730_TC21	chr7	115789641	115789642	+	cg45026730	II						73628353		Both	FALSE	CG	0	0	0	0.735477	0.834527	-0.0990499	-0.17998	0.000540206	0.750678	0.727718	0.0131659	0.849939	0.821842	0.0142459	-0.0711634	0.00672533	0	0	30.3333	22.6667	28	19	32	26	3	3	66529	Sox6	XM_006507496.3	chr7	115474466	115955451	480986	-	tss_body	NCBI
cg45026730_TC21	chr7	115789641	115789642	+	cg45026730	II						73628353		Both	FALSE	CG	0	0	0	0.735477	0.834527	-0.0990499	-0.17998	0.000540206	0.750678	0.727718	0.0131659	0.849939	0.821842	0.0142459	-0.0711634	0.00672533	0	0	30.3333	22.6667	28	19	32	26	3	3	66529	Sox6	XM_006507497.3	chr7	115474466	116031031	556566	-	tss_body	NCBI
cg45026730_TC21	chr7	115789641	115789642	+	cg45026730	II						73628353		Both	FALSE	CG	0	0	0	0.735477	0.834527	-0.0990499	-0.17998	0.000540206	0.750678	0.727718	0.0131659	0.849939	0.821842	0.0142459	-0.0711634	0.00672533	0	0	30.3333	22.6667	28	19	32	26	3	3	66529	Sox6	XM_006507499.3	chr7	115474466	116033920	559455	-	tss_body	NCBI
cg45026730_TC21	chr7	115789641	115789642	+	cg45026730	II						73628353		Both	FALSE	CG	0	0	0	0.735477	0.834527	-0.0990499	-0.17998	0.000540206	0.750678	0.727718	0.0131659	0.849939	0.821842	0.0142459	-0.0711634	0.00672533	0	0	30.3333	22.6667	28	19	32	26	3	3	66529	Sox6	XM_006507498.3	chr7	115474466	116037525	563060	-	tss_body	NCBI
cg45026730_TC21	chr7	115789641	115789642	+	cg45026730	II						73628353		Both	FALSE	CG	0	0	0	0.735477	0.834527	-0.0990499	-0.17998	0.000540206	0.750678	0.727718	0.0131659	0.849939	0.821842	0.0142459	-0.0711634	0.00672533	0	0	30.3333	22.6667	28	19	32	26	3	3	66529	Sox6	XM_011241705.2	chr7	115474466	116039738	565273	-	tss_body	NCBI
cg45026730_TC21	chr7	115789641	115789642	+	cg45026730	II						73628353		Both	FALSE	CG	0	0	0	0.735477	0.834527	-0.0990499	-0.17998	0.000540206	0.750678	0.727718	0.0131659	0.849939	0.821842	0.0142459	-0.0711634	0.00672533	0	0	30.3333	22.6667	28	19	32	26	3	3	66529	Sox6	XM_017322069.1	chr7	115474466	116039738	565273	-	tss_body	NCBI
cg45026730_TC21	chr7	115789641	115789642	+	cg45026730	II						73628353		Both	FALSE	CG	0	0	0	0.735477	0.834527	-0.0990499	-0.17998	0.000540206	0.750678	0.727718	0.0131659	0.849939	0.821842	0.0142459	-0.0711634	0.00672533	0	0	30.3333	22.6667	28	19	32	26	3	3	66529	Sox6	XM_017322068.1	chr7	115474466	116040887	566422	-	tss_body	NCBI
cg45026730_TC21	chr7	115789641	115789642	+	cg45026730	II						73628353		Both	FALSE	CG	0	0	0	0.735477	0.834527	-0.0990499	-0.17998	0.000540206	0.750678	0.727718	0.0131659	0.849939	0.821842	0.0142459	-0.0711634	0.00672533	0	0	30.3333	22.6667	28	19	32	26	3	3	66529	Sox6	XM_017322070.1	chr7	115474466	116041138	566673	-	tss_body	NCBI
cg45026730_TC21	chr7	115789641	115789642	+	cg45026730	II						73628353		Both	FALSE	CG	0	0	0	0.735477	0.834527	-0.0990499	-0.17998	0.000540206	0.750678	0.727718	0.0131659	0.849939	0.821842	0.0142459	-0.0711634	0.00672533	0	0	30.3333	22.6667	28	19	32	26	3	3	66529	A0A0U1RPC1	ENSMUST00000206034.1	chr7	115470871	116031047	560177	-	tss_body	UCSC
cg45026730_TC21	chr7	115789641	115789642	+	cg45026730	II						73628353		Both	FALSE	CG	0	0	0	0.735477	0.834527	-0.0990499	-0.17998	0.000540206	0.750678	0.727718	0.0131659	0.849939	0.821842	0.0142459	-0.0711634	0.00672533	0	0	30.3333	22.6667	28	19	32	26	3	3	66529	Q3V1J7	ENSMUST00000072804.10	chr7	115471343	115995086	523744	-	tss_body	UCSC
cg45026730_TC21	chr7	115789641	115789642	+	cg45026730	II						73628353		Both	FALSE	CG	0	0	0	0.735477	0.834527	-0.0990499	-0.17998	0.000540206	0.750678	0.727718	0.0131659	0.849939	0.821842	0.0142459	-0.0711634	0.00672533	0	0	30.3333	22.6667	28	19	32	26	3	3	66529	Q8BSS6	ENSMUST00000106612.7	chr7	115471343	116031047	559705	-	tss_body	UCSC
cg45026730_TC21	chr7	115789641	115789642	+	cg45026730	II						73628353		Both	FALSE	CG	0	0	0	0.735477	0.834527	-0.0990499	-0.17998	0.000540206	0.750678	0.727718	0.0131659	0.849939	0.821842	0.0142459	-0.0711634	0.00672533	0	0	30.3333	22.6667	28	19	32	26	3	3	66529	E9PUW0	ENSMUST00000166877.7	chr7	115471343	116038744	567402	-	tss_body	UCSC
cg45026730_TC21	chr7	115789641	115789642	+	cg45026730	II						73628353		Both	FALSE	CG	0	0	0	0.735477	0.834527	-0.0990499	-0.17998	0.000540206	0.750678	0.727718	0.0131659	0.849939	0.821842	0.0142459	-0.0711634	0.00672533	0	0	30.3333	22.6667	28	19	32	26	3	3	66529	E9PUW0	ENSMUST00000169129.7	chr7	115474455	115824710	350256	-	tss_body	UCSC
cg45026730_TC21	chr7	115789641	115789642	+	cg45026730	II						73628353		Both	FALSE	CG	0	0	0	0.735477	0.834527	-0.0990499	-0.17998	0.000540206	0.750678	0.727718	0.0131659	0.849939	0.821842	0.0142459	-0.0711634	0.00672533	0	0	30.3333	22.6667	28	19	32	26	3	3	66529	Q3V1J7	ENSMUST00000166207.2	chr7	115476657	115846105	369449	-	tss_body	UCSC
cg45026730_TC21	chr7	115789641	115789642	+	cg45026730	II						73628353		Both	FALSE	CG	0	0	0	0.735477	0.834527	-0.0990499	-0.17998	0.000540206	0.750678	0.727718	0.0131659	0.849939	0.821842	0.0142459	-0.0711634	0.00672533	0	0	30.3333	22.6667	28	19	32	26	3	3	66529	A0A0U1RNW8	ENSMUST00000206369.1	chr7	115476657	115846140	369484	-	tss_body	UCSC
cg45026730_TC21	chr7	115789641	115789642	+	cg45026730	II						73628353		Both	FALSE	CG	0	0	0	0.735477	0.834527	-0.0990499	-0.17998	0.000540206	0.750678	0.727718	0.0131659	0.849939	0.821842	0.0142459	-0.0711634	0.00672533	0	0	30.3333	22.6667	28	19	32	26	3	3	66529	A0A0U1RNW8	ENSMUST00000205405.1	chr7	115476670	115995086	518417	-	tss_body	UCSC
cg45026730_TC21	chr7	115789641	115789642	+	cg45026730	II						73628353		Both	FALSE	CG	0	0	0	0.735477	0.834527	-0.0990499	-0.17998	0.000540206	0.750678	0.727718	0.0131659	0.849939	0.821842	0.0142459	-0.0711634	0.00672533	0	0	30.3333	22.6667	28	19	32	26	3	3	66529		ENSMUST00000205980.1	chr7	115512309	116033602	521294	-	tss_body	UCSC
cg45026730_TC21	chr7	115789641	115789642	+	cg45026730	II						73628353		Both	FALSE	CG	0	0	0	0.735477	0.834527	-0.0990499	-0.17998	0.000540206	0.750678	0.727718	0.0131659	0.849939	0.821842	0.0142459	-0.0711634	0.00672533	0	0	30.3333	22.6667	28	19	32	26	3	3	66529		ENSMUST00000206573.1	chr7	115539459	116038796	499338	-	tss_body	UCSC
cg45026730_TC21	chr7	115789641	115789642	+	cg45026730	II						73628353		Both	FALSE	CG	0	0	0	0.735477	0.834527	-0.0990499	-0.17998	0.000540206	0.750678	0.727718	0.0131659	0.849939	0.821842	0.0142459	-0.0711634	0.00672533	0	0	30.3333	22.6667	28	19	32	26	3	3	66529	A0A0U1RNI3	ENSMUST00000206123.1	chr7	115777119	115859852	82734	-	tss_body	UCSC
cg33204424_TC21	chr15	31382240	31382241	+	cg33204424	II						60672577		Both	FALSE	CG	0	0	0	0.616246	0.715296	-0.0990496	-0.21184	0.00191939	0.623622	0.610673	0.00666008	0.72855	0.700927	0.0138453	-0.0773048	0.0172	0	0	21.3333	23	20	20	23	28	3	3	56890
cg39341851_BC11	chr2	170941593	170941594	-	cg39341851	I						38737337	27683282	Red	FALSE	CG	0	0	0	0.402599	0.501644	-0.0990456	-0.310402	0.00472126	0.427417	0.38701	0.0217271	0.517137	0.489709	0.0140557	-0.0622919	0.0334994	0	0	22.3333	21.3333	16	19	28	25	3	3	37121
cg43856385_TC21	chr6	113482294	113482295	+	cg43856385	II			chr6:113482496-113483395			63706980		Both	FALSE	CG	0	0	0	0.584466	0.68351	-0.099044	-0.222322	0.00229145	0.598775	0.573667	0.0129165	0.688694	0.675827	0.00678788	-0.0770525	0.01962	0	0	29.6667	25.3333	26	25	35	26	3	3	54156	Il17rc	NM_134159.4	chr6	113471454	113483140	11687	+	tss_body	NCBI
cg43856385_TC21	chr6	113482294	113482295	+	cg43856385	II			chr6:113482496-113483395			63706980		Both	FALSE	CG	0	0	0	0.584466	0.68351	-0.099044	-0.222322	0.00229145	0.598775	0.573667	0.0129165	0.688694	0.675827	0.00678788	-0.0770525	0.01962	0	0	29.6667	25.3333	26	25	35	26	3	3	54156	Il17rc	NM_178942.1	chr6	113471454	113483163	11710	+	tss_body	NCBI
cg43856385_TC21	chr6	113482294	113482295	+	cg43856385	II			chr6:113482496-113483395			63706980		Both	FALSE	CG	0	0	0	0.584466	0.68351	-0.099044	-0.222322	0.00229145	0.598775	0.573667	0.0129165	0.688694	0.675827	0.00678788	-0.0770525	0.01962	0	0	29.6667	25.3333	26	25	35	26	3	3	54156	Il17rc	XR_001785101.1	chr6	113471459	113482756	11298	+	tss_body	NCBI
cg43856385_TC21	chr6	113482294	113482295	+	cg43856385	II			chr6:113482496-113483395			63706980		Both	FALSE	CG	0	0	0	0.584466	0.68351	-0.099044	-0.222322	0.00229145	0.598775	0.573667	0.0129165	0.688694	0.675827	0.00678788	-0.0770525	0.01962	0	0	29.6667	25.3333	26	25	35	26	3	3	54156	Il17rc	XM_006505666.1	chr6	113471459	113483140	11682	+	tss_body	NCBI
cg43856385_TC21	chr6	113482294	113482295	+	cg43856385	II			chr6:113482496-113483395			63706980		Both	FALSE	CG	0	0	0	0.584466	0.68351	-0.099044	-0.222322	0.00229145	0.598775	0.573667	0.0129165	0.688694	0.675827	0.00678788	-0.0770525	0.01962	0	0	29.6667	25.3333	26	25	35	26	3	3	54156	Il17rc	XM_006505665.1	chr6	113471459	113483140	11682	+	tss_body	NCBI
cg43856385_TC21	chr6	113482294	113482295	+	cg43856385	II			chr6:113482496-113483395			63706980		Both	FALSE	CG	0	0	0	0.584466	0.68351	-0.099044	-0.222322	0.00229145	0.598775	0.573667	0.0129165	0.688694	0.675827	0.00678788	-0.0770525	0.01962	0	0	29.6667	25.3333	26	25	35	26	3	3	54156	Creld1	XR_377428.3	chr6	113481794	113483094	1301	+	tss_1500	NCBI
cg43856385_TC21	chr6	113482294	113482295	+	cg43856385	II			chr6:113482496-113483395			63706980		Both	FALSE	CG	0	0	0	0.584466	0.68351	-0.099044	-0.222322	0.00229145	0.598775	0.573667	0.0129165	0.688694	0.675827	0.00678788	-0.0770525	0.01962	0	0	29.6667	25.3333	26	25	35	26	3	3	54156	Creld1	NM_133930.1	chr6	113482068	113483368	1301	+	tss_1500	NCBI
cg43856385_TC21	chr6	113482294	113482295	+	cg43856385	II			chr6:113482496-113483395			63706980		Both	FALSE	CG	0	0	0	0.584466	0.68351	-0.099044	-0.222322	0.00229145	0.598775	0.573667	0.0129165	0.688694	0.675827	0.00678788	-0.0770525	0.01962	0	0	29.6667	25.3333	26	25	35	26	3	3	54156	Q8K4C2	ENSMUST00000058300.13	chr6	113471426	113483140	11715	+	tss_body	UCSC
cg43856385_TC21	chr6	113482294	113482295	+	cg43856385	II			chr6:113482496-113483395			63706980		Both	FALSE	CG	0	0	0	0.584466	0.68351	-0.099044	-0.222322	0.00229145	0.598775	0.573667	0.0129165	0.688694	0.675827	0.00678788	-0.0770525	0.01962	0	0	29.6667	25.3333	26	25	35	26	3	3	54156	F7AR97	ENSMUST00000205208.2	chr6	113472793	113483140	10348	+	tss_body	UCSC
cg43856385_TC21	chr6	113482294	113482295	+	cg43856385	II			chr6:113482496-113483395			63706980		Both	FALSE	CG	0	0	0	0.584466	0.68351	-0.099044	-0.222322	0.00229145	0.598775	0.573667	0.0129165	0.688694	0.675827	0.00678788	-0.0770525	0.01962	0	0	29.6667	25.3333	26	25	35	26	3	3	54156	chr6-113482496-113483395		chr6	113480496	113482496	2001	*	NShore	UCSC
cg43856385_TC21	chr6	113482294	113482295	+	cg43856385	II			chr6:113482496-113483395			63706980		Both	FALSE	CG	0	0	0	0.584466	0.68351	-0.099044	-0.222322	0.00229145	0.598775	0.573667	0.0129165	0.688694	0.675827	0.00678788	-0.0770525	0.01962	0	0	29.6667	25.3333	26	25	35	26	3	3	54156	Q91XD7	ENSMUST00000032422.5	chr6	113481796	113483096	1301	+	tss_1500	UCSC
cg43856385_TC21	chr6	113482294	113482295	+	cg43856385	II			chr6:113482496-113483395			63706980		Both	FALSE	CG	0	0	0	0.584466	0.68351	-0.099044	-0.222322	0.00229145	0.598775	0.573667	0.0129165	0.688694	0.675827	0.00678788	-0.0770525	0.01962	0	0	29.6667	25.3333	26	25	35	26	3	3	54156		ENSMUST00000147932.7	chr6	113481922	113483222	1301	+	tss_1500	UCSC
cg40457314_TC21	chr3	146253285	146253286	+	cg40457314	II						96655504		Both	FALSE	CG	0	0	0	0.638802	0.737844	-0.0990423	-0.20496	0.00162161	0.658087	0.628398	0.0167191	0.743699	0.732216	0.00574482	-0.0741283	0.0151998	0	0	25.3333	30.3333	18	26	33	33	3	3	58836	Lpar3	NM_022983.4	chr3	146220960	146286214	65255	+	tss_body	NCBI
cg40457314_TC21	chr3	146253285	146253286	+	cg40457314	II						96655504		Both	FALSE	CG	0	0	0	0.638802	0.737844	-0.0990423	-0.20496	0.00162161	0.658087	0.628398	0.0167191	0.743699	0.732216	0.00574482	-0.0741283	0.0151998	0	0	25.3333	30.3333	18	26	33	33	3	3	58836	Q9EQ31	ENSMUST00000039164.3	chr3	146220962	146286186	65225	+	tss_body	UCSC
cg46513617_BC21	chr9	23285468	23285469	-	cg46513617	II						6693428		Both	FALSE	CG	0	0	0	0.581665	0.680706	-0.0990406	-0.22329	0.00458191	0.588751	0.571053	0.0093611	0.713483	0.659895	0.0287288	-0.0711438	0.0327672	0	0	28.3333	26.3333	14	20	37	34	3	3	53924	Bmper	NM_028472.2	chr9	23223075	23485215	262141	+	tss_body	NCBI
cg46513617_BC21	chr9	23285468	23285469	-	cg46513617	II						6693428		Both	FALSE	CG	0	0	0	0.581665	0.680706	-0.0990406	-0.22329	0.00458191	0.588751	0.571053	0.0093611	0.713483	0.659895	0.0287288	-0.0711438	0.0327672	0	0	28.3333	26.3333	14	20	37	34	3	3	53924	Q8CJ69	ENSMUST00000071982.6	chr9	23223075	23485200	262126	+	tss_body	UCSC
cg33091099_BC21	chr15	12756994	12756995	-	cg33091099	II						28606399		Both	FALSE	CG	0	0	0	0.469197	0.568234	-0.0990369	-0.271034	0.00362232	0.486092	0.454474	0.0159203	0.57347	0.563732	0.00491064	-0.0776402	0.0275045	0	0	22.6667	25.6667	20	20	25	29	3	3	43579
cg34151169_TC21	chr16	38774637	38774638	+	cg34151169	II						6654556		Both	FALSE	CG	0	0	0	0.726773	0.825795	-0.0990219	-0.181929	0.000618141	0.741913	0.707472	0.0175935	0.838738	0.819251	0.0112085	-0.077337	0.00742506	0	0	28.3333	21.3333	23	20	31	22	3	3	65887	Upk1b	XM_017316943.1	chr16	38773181	38797982	24802	-	tss_body	NCBI
cg34151169_TC21	chr16	38774637	38774638	+	cg34151169	II						6654556		Both	FALSE	CG	0	0	0	0.726773	0.825795	-0.0990219	-0.181929	0.000618141	0.741913	0.707472	0.0175935	0.838738	0.819251	0.0112085	-0.077337	0.00742506	0	0	28.3333	21.3333	23	20	31	22	3	3	65887	Upk1b	NM_178924.4	chr16	38773183	38800203	27021	-	tss_body	NCBI
cg34151169_TC21	chr16	38774637	38774638	+	cg34151169	II						6654556		Both	FALSE	CG	0	0	0	0.726773	0.825795	-0.0990219	-0.181929	0.000618141	0.741913	0.707472	0.0175935	0.838738	0.819251	0.0112085	-0.077337	0.00742506	0	0	28.3333	21.3333	23	20	31	22	3	3	65887	Q9Z2C6	ENSMUST00000057767.5	chr16	38773183	38800328	27146	-	tss_body	UCSC
cg45894300_TC21	chr8	80803988	80803989	+	cg45894300	II						96808420		Both	FALSE	CG	0	0	0	0.353985	0.452989	-0.0990041	-0.347099	0.00735774	0.370008	0.340486	0.0149219	0.486376	0.413116	0.0370583	-0.0431081	0.0464221	0	0	23.6667	25.6667	21	22	28	28	3	3	39190	Gab1	XM_017312575.1	chr8	80764430	80821667	57238	-	tss_body	NCBI
cg45894300_TC21	chr8	80803988	80803989	+	cg45894300	II						96808420		Both	FALSE	CG	0	0	0	0.353985	0.452989	-0.0990041	-0.347099	0.00735774	0.370008	0.340486	0.0149219	0.486376	0.413116	0.0370583	-0.0431081	0.0464221	0	0	23.6667	25.6667	21	22	28	28	3	3	39190	Gab1	XM_006530674.3	chr8	80764430	80821684	57255	-	tss_body	NCBI
cg45894300_TC21	chr8	80803988	80803989	+	cg45894300	II						96808420		Both	FALSE	CG	0	0	0	0.353985	0.452989	-0.0990041	-0.347099	0.00735774	0.370008	0.340486	0.0149219	0.486376	0.413116	0.0370583	-0.0431081	0.0464221	0	0	23.6667	25.6667	21	22	28	28	3	3	39190	Gab1	XM_011248310.2	chr8	80764430	80858703	94274	-	tss_body	NCBI
cg45894300_TC21	chr8	80803988	80803989	+	cg45894300	II						96808420		Both	FALSE	CG	0	0	0	0.353985	0.452989	-0.0990041	-0.347099	0.00735774	0.370008	0.340486	0.0149219	0.486376	0.413116	0.0370583	-0.0431081	0.0464221	0	0	23.6667	25.6667	21	22	28	28	3	3	39190	Gab1	XM_011248309.2	chr8	80764430	80859808	95379	-	tss_body	NCBI
cg45894300_TC21	chr8	80803988	80803989	+	cg45894300	II						96808420		Both	FALSE	CG	0	0	0	0.353985	0.452989	-0.0990041	-0.347099	0.00735774	0.370008	0.340486	0.0149219	0.486376	0.413116	0.0370583	-0.0431081	0.0464221	0	0	23.6667	25.6667	21	22	28	28	3	3	39190	Gab1	XM_017312576.1	chr8	80764430	80864142	99713	-	tss_body	NCBI
cg45894300_TC21	chr8	80803988	80803989	+	cg45894300	II						96808420		Both	FALSE	CG	0	0	0	0.353985	0.452989	-0.0990041	-0.347099	0.00735774	0.370008	0.340486	0.0149219	0.486376	0.413116	0.0370583	-0.0431081	0.0464221	0	0	23.6667	25.6667	21	22	28	28	3	3	39190	Gab1	XM_006530676.3	chr8	80764430	80869169	104740	-	tss_body	NCBI
cg45894300_TC21	chr8	80803988	80803989	+	cg45894300	II						96808420		Both	FALSE	CG	0	0	0	0.353985	0.452989	-0.0990041	-0.347099	0.00735774	0.370008	0.340486	0.0149219	0.486376	0.413116	0.0370583	-0.0431081	0.0464221	0	0	23.6667	25.6667	21	22	28	28	3	3	39190	Gab1	XM_006530677.3	chr8	80764430	80880516	116087	-	tss_body	NCBI
cg45894300_TC21	chr8	80803988	80803989	+	cg45894300	II						96808420		Both	FALSE	CG	0	0	0	0.353985	0.452989	-0.0990041	-0.347099	0.00735774	0.370008	0.340486	0.0149219	0.486376	0.413116	0.0370583	-0.0431081	0.0464221	0	0	23.6667	25.6667	21	22	28	28	3	3	39190	Gab1	NM_001301298.1	chr8	80764430	80880519	116090	-	tss_body	NCBI
cg45894300_TC21	chr8	80803988	80803989	+	cg45894300	II						96808420		Both	FALSE	CG	0	0	0	0.353985	0.452989	-0.0990041	-0.347099	0.00735774	0.370008	0.340486	0.0149219	0.486376	0.413116	0.0370583	-0.0431081	0.0464221	0	0	23.6667	25.6667	21	22	28	28	3	3	39190	Gab1	NM_021356.2	chr8	80764433	80880479	116047	-	tss_body	NCBI
cg45894300_TC21	chr8	80803988	80803989	+	cg45894300	II						96808420		Both	FALSE	CG	0	0	0	0.353985	0.452989	-0.0990041	-0.347099	0.00735774	0.370008	0.340486	0.0149219	0.486376	0.413116	0.0370583	-0.0431081	0.0464221	0	0	23.6667	25.6667	21	22	28	28	3	3	39190	A0A1B0GS41	ENSMUST00000210676.1	chr8	80764437	80880519	116083	-	tss_body	UCSC
cg45894300_TC21	chr8	80803988	80803989	+	cg45894300	II						96808420		Both	FALSE	CG	0	0	0	0.353985	0.452989	-0.0990041	-0.347099	0.00735774	0.370008	0.340486	0.0149219	0.486376	0.413116	0.0370583	-0.0431081	0.0464221	0	0	23.6667	25.6667	21	22	28	28	3	3	39190	Q9QYY0	ENSMUST00000034150.9	chr8	80764439	80880496	116058	-	tss_body	UCSC
cg45894300_TC21	chr8	80803988	80803989	+	cg45894300	II						96808420		Both	FALSE	CG	0	0	0	0.353985	0.452989	-0.0990041	-0.347099	0.00735774	0.370008	0.340486	0.0149219	0.486376	0.413116	0.0370583	-0.0431081	0.0464221	0	0	23.6667	25.6667	21	22	28	28	3	3	39190		ENSMUST00000211018.1	chr8	80791561	80830884	39324	-	tss_body	UCSC
cg35333063_BC21	chr17	87571615	87571616	-	cg35333063	II						74787151		Both	FALSE	CG	0	0	0	0.122579	0.221579	-0.0989995	-0.804647	0.00135574	0.149008	0.107897	0.0229346	0.257222	0.192547	0.0328405	-0.0435393	0.0132766	0	0	27.3333	26.3333	26	26	28	27	3	3	29525	LOC108168330	XR_001782168.1	chr17	87570957	87572257	1301	-	tss_1500	NCBI
cg35333063_BC21	chr17	87571615	87571616	-	cg35333063	II						74787151		Both	FALSE	CG	0	0	0	0.122579	0.221579	-0.0989995	-0.804647	0.00135574	0.149008	0.107897	0.0229346	0.257222	0.192547	0.0328405	-0.0435393	0.0132766	0	0	27.3333	26.3333	26	26	28	27	3	3	29525		ENSMUST00000234992.1	chr17	87559176	87571654	12479	-	tss_body	UCSC
cg35615366_TC11	chr18	37707322	37707323	+	cg35615366	I						45713415	16628573	Grn	FALSE	CG	0	0	0	0.295341	0.394339	-0.098998	-0.405144	0.00363868	0.321993	0.274078	0.0244079	0.411914	0.385413	0.0152218	-0.0634204	0.0276	0	0	24.6667	19	13	16	32	23	3	3	32597	Gm37013	NM_001174154.2	chr18	36952647	37841873	889227	+	tss_body	NCBI
cg35615366_TC11	chr18	37707322	37707323	+	cg35615366	I						45713415	16628573	Grn	FALSE	CG	0	0	0	0.295341	0.394339	-0.098998	-0.405144	0.00363868	0.321993	0.274078	0.0244079	0.411914	0.385413	0.0152218	-0.0634204	0.0276	0	0	24.6667	19	13	16	32	23	3	3	32597	Gm38666	NM_001301256.1	chr18	36967630	37841873	874244	+	tss_body	NCBI
cg35615366_TC11	chr18	37707322	37707323	+	cg35615366	I						45713415	16628573	Grn	FALSE	CG	0	0	0	0.295341	0.394339	-0.098998	-0.405144	0.00363868	0.321993	0.274078	0.0244079	0.411914	0.385413	0.0152218	-0.0634204	0.0276	0	0	24.6667	19	13	16	32	23	3	3	32597	Gm38667	NM_001301259.1	chr18	36973801	37841873	868073	+	tss_body	NCBI
cg35615366_TC11	chr18	37707322	37707323	+	cg35615366	I						45713415	16628573	Grn	FALSE	CG	0	0	0	0.295341	0.394339	-0.098998	-0.405144	0.00363868	0.321993	0.274078	0.0244079	0.411914	0.385413	0.0152218	-0.0634204	0.0276	0	0	24.6667	19	13	16	32	23	3	3	32597	Pcdhga1	NM_033584.1	chr18	37661944	37841870	179927	+	tss_body	NCBI
cg35615366_TC11	chr18	37707322	37707323	+	cg35615366	I						45713415	16628573	Grn	FALSE	CG	0	0	0	0.295341	0.394339	-0.098998	-0.405144	0.00363868	0.321993	0.274078	0.0244079	0.411914	0.385413	0.0152218	-0.0634204	0.0276	0	0	24.6667	19	13	16	32	23	3	3	32597	Pcdhga2	NM_033585.1	chr18	37669104	37841870	172767	+	tss_body	NCBI
cg35615366_TC11	chr18	37707322	37707323	+	cg35615366	I						45713415	16628573	Grn	FALSE	CG	0	0	0	0.295341	0.394339	-0.098998	-0.405144	0.00363868	0.321993	0.274078	0.0244079	0.411914	0.385413	0.0152218	-0.0634204	0.0276	0	0	24.6667	19	13	16	32	23	3	3	32597	Pcdhga3	NM_033586.2	chr18	37674334	37841873	167540	+	tss_body	NCBI
cg35615366_TC11	chr18	37707322	37707323	+	cg35615366	I						45713415	16628573	Grn	FALSE	CG	0	0	0	0.295341	0.394339	-0.098998	-0.405144	0.00363868	0.321993	0.274078	0.0244079	0.411914	0.385413	0.0152218	-0.0634204	0.0276	0	0	24.6667	19	13	16	32	23	3	3	32597	Pcdhgb1	NM_033574.3	chr18	37680457	37841870	161414	+	tss_body	NCBI
cg35615366_TC11	chr18	37707322	37707323	+	cg35615366	I						45713415	16628573	Grn	FALSE	CG	0	0	0	0.295341	0.394339	-0.098998	-0.405144	0.00363868	0.321993	0.274078	0.0244079	0.411914	0.385413	0.0152218	-0.0634204	0.0276	0	0	24.6667	19	13	16	32	23	3	3	32597	Pcdhga4	NM_033587.3	chr18	37685399	37841870	156472	+	tss_body	NCBI
cg35615366_TC11	chr18	37707322	37707323	+	cg35615366	I						45713415	16628573	Grn	FALSE	CG	0	0	0	0.295341	0.394339	-0.098998	-0.405144	0.00363868	0.321993	0.274078	0.0244079	0.411914	0.385413	0.0152218	-0.0634204	0.0276	0	0	24.6667	19	13	16	32	23	3	3	32597	Pcdhgb2	NM_033575.3	chr18	37689858	37841872	152015	+	tss_body	NCBI
cg35615366_TC11	chr18	37707322	37707323	+	cg35615366	I						45713415	16628573	Grn	FALSE	CG	0	0	0	0.295341	0.394339	-0.098998	-0.405144	0.00363868	0.321993	0.274078	0.0244079	0.411914	0.385413	0.0152218	-0.0634204	0.0276	0	0	24.6667	19	13	16	32	23	3	3	32597	Pcdhga5	NM_033588.4	chr18	37694500	37841870	147371	+	tss_body	NCBI
cg35615366_TC11	chr18	37707322	37707323	+	cg35615366	I						45713415	16628573	Grn	FALSE	CG	0	0	0	0.295341	0.394339	-0.098998	-0.405144	0.00363868	0.321993	0.274078	0.0244079	0.411914	0.385413	0.0152218	-0.0634204	0.0276	0	0	24.6667	19	13	16	32	23	3	3	32597	Pcdhga6	NM_033589.1	chr18	37707228	37841870	134643	+	tss_body	NCBI
cg35615366_TC11	chr18	37707322	37707323	+	cg35615366	I						45713415	16628573	Grn	FALSE	CG	0	0	0	0.295341	0.394339	-0.098998	-0.405144	0.00363868	0.321993	0.274078	0.0244079	0.411914	0.385413	0.0152218	-0.0634204	0.0276	0	0	24.6667	19	13	16	32	23	3	3	32597	O88689	ENSMUST00000115661.4	chr18	36952740	37840200	887461	+	tss_body	UCSC
cg35615366_TC11	chr18	37707322	37707323	+	cg35615366	I						45713415	16628573	Grn	FALSE	CG	0	0	0	0.295341	0.394339	-0.098998	-0.405144	0.00363868	0.321993	0.274078	0.0244079	0.411914	0.385413	0.0152218	-0.0634204	0.0276	0	0	24.6667	19	13	16	32	23	3	3	32597	Q8K491	ENSMUST00000194544.1	chr18	36969915	37833296	863382	+	tss_body	UCSC
cg35615366_TC11	chr18	37707322	37707323	+	cg35615366	I						45713415	16628573	Grn	FALSE	CG	0	0	0	0.295341	0.394339	-0.098998	-0.405144	0.00363868	0.321993	0.274078	0.0244079	0.411914	0.385413	0.0152218	-0.0634204	0.0276	0	0	24.6667	19	13	16	32	23	3	3	32597	A0A0A6YY46	ENSMUST00000193984.1	chr18	36975940	37833296	857357	+	tss_body	UCSC
cg35615366_TC11	chr18	37707322	37707323	+	cg35615366	I						45713415	16628573	Grn	FALSE	CG	0	0	0	0.295341	0.394339	-0.098998	-0.405144	0.00363868	0.321993	0.274078	0.0244079	0.411914	0.385413	0.0152218	-0.0634204	0.0276	0	0	24.6667	19	13	16	32	23	3	3	32597	Q91XZ0	ENSMUST00000194190.1	chr18	37661792	37841873	180082	+	tss_body	UCSC
cg35615366_TC11	chr18	37707322	37707323	+	cg35615366	I						45713415	16628573	Grn	FALSE	CG	0	0	0	0.295341	0.394339	-0.098998	-0.405144	0.00363868	0.321993	0.274078	0.0244079	0.411914	0.385413	0.0152218	-0.0634204	0.0276	0	0	24.6667	19	13	16	32	23	3	3	32597	Q91XY6	ENSMUST00000193869.1	chr18	37668952	37841870	172919	+	tss_body	UCSC
cg35615366_TC11	chr18	37707322	37707323	+	cg35615366	I						45713415	16628573	Grn	FALSE	CG	0	0	0	0.295341	0.394339	-0.098998	-0.405144	0.00363868	0.321993	0.274078	0.0244079	0.411914	0.385413	0.0152218	-0.0634204	0.0276	0	0	24.6667	19	13	16	32	23	3	3	32597	Q91XY5	ENSMUST00000073447.7	chr18	37674306	37841873	167568	+	tss_body	UCSC
cg35615366_TC11	chr18	37707322	37707323	+	cg35615366	I						45713415	16628573	Grn	FALSE	CG	0	0	0	0.295341	0.394339	-0.098998	-0.405144	0.00363868	0.321993	0.274078	0.0244079	0.411914	0.385413	0.0152218	-0.0634204	0.0276	0	0	24.6667	19	13	16	32	23	3	3	32597	Q91XX8	ENSMUST00000192931.1	chr18	37680232	37841870	161639	+	tss_body	UCSC
cg35615366_TC11	chr18	37707322	37707323	+	cg35615366	I						45713415	16628573	Grn	FALSE	CG	0	0	0	0.295341	0.394339	-0.098998	-0.405144	0.00363868	0.321993	0.274078	0.0244079	0.411914	0.385413	0.0152218	-0.0634204	0.0276	0	0	24.6667	19	13	16	32	23	3	3	32597	Q91XY4	ENSMUST00000194418.1	chr18	37685209	37841873	156665	+	tss_body	UCSC
cg35615366_TC11	chr18	37707322	37707323	+	cg35615366	I						45713415	16628573	Grn	FALSE	CG	0	0	0	0.295341	0.394339	-0.098998	-0.405144	0.00363868	0.321993	0.274078	0.0244079	0.411914	0.385413	0.0152218	-0.0634204	0.0276	0	0	24.6667	19	13	16	32	23	3	3	32597	Q91XX7	ENSMUST00000195112.1	chr18	37689827	37841873	152047	+	tss_body	UCSC
cg35615366_TC11	chr18	37707322	37707323	+	cg35615366	I						45713415	16628573	Grn	FALSE	CG	0	0	0	0.295341	0.394339	-0.098998	-0.405144	0.00363868	0.321993	0.274078	0.0244079	0.411914	0.385413	0.0152218	-0.0634204	0.0276	0	0	24.6667	19	13	16	32	23	3	3	32597	Q91XY3	ENSMUST00000193414.1	chr18	37694379	37841873	147495	+	tss_body	UCSC
cg35615366_TC11	chr18	37707322	37707323	+	cg35615366	I						45713415	16628573	Grn	FALSE	CG	0	0	0	0.295341	0.394339	-0.098998	-0.405144	0.00363868	0.321993	0.274078	0.0244079	0.411914	0.385413	0.0152218	-0.0634204	0.0276	0	0	24.6667	19	13	16	32	23	3	3	32597	Q91XY2	ENSMUST00000195823.1	chr18	37707038	37841873	134836	+	tss_body	UCSC
cg44365244_TC21	chr7	28481240	28481241	+	cg44365244	II						40642381		Both	FALSE	CG	0	0	0	0.457281	0.556279	-0.0989979	-0.277222	0.00294859	0.460801	0.453864	0.00346933	0.559644	0.553397	0.00315129	-0.0925961	0.0236243	0	0	25.3333	21.6667	23	18	28	27	3	3	42434	Gm6518	XM_017312467.1	chr7	28480075	28481375	1301	-	tss_1500	NCBI
cg44365244_TC21	chr7	28481240	28481241	+	cg44365244	II						40642381		Both	FALSE	CG	0	0	0	0.457281	0.556279	-0.0989979	-0.277222	0.00294859	0.460801	0.453864	0.00346933	0.559644	0.553397	0.00315129	-0.0925961	0.0236243	0	0	25.3333	21.6667	23	18	28	27	3	3	42434	G5E8A7	ENSMUST00000040531.8	chr7	28399548	28598144	198597	-	tss_body	UCSC
cg40864804_TC21	chr4	48382573	48382574	+	cg40864804	II						58795291		Both	FALSE	CG	0	0	0	0.644582	0.743564	-0.0989822	-0.203157	0.0015984	0.653094	0.628703	0.0137638	0.756248	0.733956	0.0114597	-0.0808616	0.0150372	0	0	26	22	25	18	27	26	3	3	59340	Invs	NM_010569.4	chr4	48279759	48431953	152195	+	tss_body	NCBI
cg40864804_TC21	chr4	48382573	48382574	+	cg40864804	II						58795291		Both	FALSE	CG	0	0	0	0.644582	0.743564	-0.0989822	-0.203157	0.0015984	0.653094	0.628703	0.0137638	0.756248	0.733956	0.0114597	-0.0808616	0.0150372	0	0	26	22	25	18	27	26	3	3	59340	Invs	NM_001281977.1	chr4	48279759	48431953	152195	+	tss_body	NCBI
cg40864804_TC21	chr4	48382573	48382574	+	cg40864804	II						58795291		Both	FALSE	CG	0	0	0	0.644582	0.743564	-0.0989822	-0.203157	0.0015984	0.653094	0.628703	0.0137638	0.756248	0.733956	0.0114597	-0.0808616	0.0150372	0	0	26	22	25	18	27	26	3	3	59340	Invs	NM_001281978.1	chr4	48279759	48431953	152195	+	tss_body	NCBI
cg40864804_TC21	chr4	48382573	48382574	+	cg40864804	II						58795291		Both	FALSE	CG	0	0	0	0.644582	0.743564	-0.0989822	-0.203157	0.0015984	0.653094	0.628703	0.0137638	0.756248	0.733956	0.0114597	-0.0808616	0.0150372	0	0	26	22	25	18	27	26	3	3	59340	Invs	XM_006537631.3	chr4	48279764	48431954	152191	+	tss_body	NCBI
cg40864804_TC21	chr4	48382573	48382574	+	cg40864804	II						58795291		Both	FALSE	CG	0	0	0	0.644582	0.743564	-0.0989822	-0.203157	0.0015984	0.653094	0.628703	0.0137638	0.756248	0.733956	0.0114597	-0.0808616	0.0150372	0	0	26	22	25	18	27	26	3	3	59340	Invs	XM_006537632.3	chr4	48279764	48431954	152191	+	tss_body	NCBI
cg40864804_TC21	chr4	48382573	48382574	+	cg40864804	II						58795291		Both	FALSE	CG	0	0	0	0.644582	0.743564	-0.0989822	-0.203157	0.0015984	0.653094	0.628703	0.0137638	0.756248	0.733956	0.0114597	-0.0808616	0.0150372	0	0	26	22	25	18	27	26	3	3	59340	Invs	XM_006537630.3	chr4	48279764	48431954	152191	+	tss_body	NCBI
cg40864804_TC21	chr4	48382573	48382574	+	cg40864804	II						58795291		Both	FALSE	CG	0	0	0	0.644582	0.743564	-0.0989822	-0.203157	0.0015984	0.653094	0.628703	0.0137638	0.756248	0.733956	0.0114597	-0.0808616	0.0150372	0	0	26	22	25	18	27	26	3	3	59340	Invs	XM_006537629.3	chr4	48279764	48431954	152191	+	tss_body	NCBI
cg40864804_TC21	chr4	48382573	48382574	+	cg40864804	II						58795291		Both	FALSE	CG	0	0	0	0.644582	0.743564	-0.0989822	-0.203157	0.0015984	0.653094	0.628703	0.0137638	0.756248	0.733956	0.0114597	-0.0808616	0.0150372	0	0	26	22	25	18	27	26	3	3	59340	Invs	XM_006537635.2	chr4	48279764	48431954	152191	+	tss_body	NCBI
cg40864804_TC21	chr4	48382573	48382574	+	cg40864804	II						58795291		Both	FALSE	CG	0	0	0	0.644582	0.743564	-0.0989822	-0.203157	0.0015984	0.653094	0.628703	0.0137638	0.756248	0.733956	0.0114597	-0.0808616	0.0150372	0	0	26	22	25	18	27	26	3	3	59340	Invs	XM_006537634.2	chr4	48279764	48431954	152191	+	tss_body	NCBI
cg40864804_TC21	chr4	48382573	48382574	+	cg40864804	II						58795291		Both	FALSE	CG	0	0	0	0.644582	0.743564	-0.0989822	-0.203157	0.0015984	0.653094	0.628703	0.0137638	0.756248	0.733956	0.0114597	-0.0808616	0.0150372	0	0	26	22	25	18	27	26	3	3	59340	Invs	XM_006537626.3	chr4	48279764	48431954	152191	+	tss_body	NCBI
cg40864804_TC21	chr4	48382573	48382574	+	cg40864804	II						58795291		Both	FALSE	CG	0	0	0	0.644582	0.743564	-0.0989822	-0.203157	0.0015984	0.653094	0.628703	0.0137638	0.756248	0.733956	0.0114597	-0.0808616	0.0150372	0	0	26	22	25	18	27	26	3	3	59340	Invs	XM_006537633.3	chr4	48307768	48431956	124189	+	tss_body	NCBI
cg40864804_TC21	chr4	48382573	48382574	+	cg40864804	II						58795291		Both	FALSE	CG	0	0	0	0.644582	0.743564	-0.0989822	-0.203157	0.0015984	0.653094	0.628703	0.0137638	0.756248	0.733956	0.0114597	-0.0808616	0.0150372	0	0	26	22	25	18	27	26	3	3	59340	Invs	XM_011249937.2	chr4	48380277	48431956	51680	+	tss_body	NCBI
cg40864804_TC21	chr4	48382573	48382574	+	cg40864804	II						58795291		Both	FALSE	CG	0	0	0	0.644582	0.743564	-0.0989822	-0.203157	0.0015984	0.653094	0.628703	0.0137638	0.756248	0.733956	0.0114597	-0.0808616	0.0150372	0	0	26	22	25	18	27	26	3	3	59340	A2AM57	ENSMUST00000030029.9	chr4	48279801	48431954	152154	+	tss_body	UCSC
cg40864804_TC21	chr4	48382573	48382574	+	cg40864804	II						58795291		Both	FALSE	CG	0	0	0	0.644582	0.743564	-0.0989822	-0.203157	0.0015984	0.653094	0.628703	0.0137638	0.756248	0.733956	0.0114597	-0.0808616	0.0150372	0	0	26	22	25	18	27	26	3	3	59340	S4R2B7	ENSMUST00000143433.1	chr4	48279825	48427351	147527	+	tss_body	UCSC
cg40864804_TC21	chr4	48382573	48382574	+	cg40864804	II						58795291		Both	FALSE	CG	0	0	0	0.644582	0.743564	-0.0989822	-0.203157	0.0015984	0.653094	0.628703	0.0137638	0.756248	0.733956	0.0114597	-0.0808616	0.0150372	0	0	26	22	25	18	27	26	3	3	59340		ENSMUST00000129480.1	chr4	48382187	48396314	14128	+	tss_body	UCSC
cg37375029_TC11	chr1	119237077	119237078	+	cg37375029	I						85764440	76807460	Red	FALSE	CG	0	0	0	0.320965	0.419947	-0.0989822	-0.37748	0.00492456	0.34291	0.29758	0.0226995	0.44748	0.403334	0.0240134	-0.0604238	0.0345837	0	0	21.6667	21.3333	19	19	24	24	3	3	35208
cg36533873_BC21	chr19	54779243	54779244	-	cg36533873	II						2777269		Both	FALSE	CG	0	0	0	0.643959	0.74293	-0.0989705	-0.203315	0.00148312	0.655421	0.629163	0.0134429	0.75224	0.734577	0.00886991	-0.079156	0.0142095	0	0	24	26.3333	23	19	26	31	3	3	59285
cg39425227_BC21	chr2	180523378	180523379	-	cg39425227	II						87759189		Both	FALSE	CG	0	0	0	0.669502	0.768462	-0.0989599	-0.196149	0.00338615	0.693667	0.641132	0.0265187	0.79518	0.748615	0.0240308	-0.0549483	0.0261399	0	0	20.6667	25.6667	18	18	26	35	3	3	61423	Ntsr1	NM_018766.2	chr2	180499975	180544979	45005	+	tss_body	NCBI
cg39425227_BC21	chr2	180523378	180523379	-	cg39425227	II						87759189		Both	FALSE	CG	0	0	0	0.669502	0.768462	-0.0989599	-0.196149	0.00338615	0.693667	0.641132	0.0265187	0.79518	0.748615	0.0240308	-0.0549483	0.0261399	0	0	20.6667	25.6667	18	18	26	35	3	3	61423	O88319	ENSMUST00000029084.8	chr2	180499975	180544980	45006	+	tss_body	UCSC
cg39425227_BC21	chr2	180523378	180523379	-	cg39425227	II						87759189		Both	FALSE	CG	0	0	0	0.669502	0.768462	-0.0989599	-0.196149	0.00338615	0.693667	0.641132	0.0265187	0.79518	0.748615	0.0240308	-0.0549483	0.0261399	0	0	20.6667	25.6667	18	18	26	35	3	3	61423	O88319	ENSMUST00000170448.1	chr2	180500226	180544219	43994	+	tss_body	UCSC
cg34296269_TC21	chr16	62267030	62267031	+	cg34296269	II						14616123		Both	FALSE	CG	0	0	0	0.33606	0.435015	-0.0989549	-0.362832	0.00236371	0.339635	0.333186	0.00328118	0.443344	0.423395	0.0103735	-0.0837601	0.0200794	0	0	31.3333	27.6667	27	24	36	32	3	3	30522
cg41413843_TC21	chr4	125972365	125972366	+	cg41413843	II						68632575		Both	FALSE	CG	0	0	0	0.545172	0.644119	-0.0989465	-0.236617	0.00809778	0.547474	0.541856	0.002943	0.677263	0.599205	0.0403376	-0.0517316	0.0497606	0	0	30.3333	32.3333	25	25	34	40	3	3	50710
cg41163118_TC21	chr4	97461025	97461026	+	cg41163118	II						63614374		Both	FALSE	CG	0	0	0	0.65191	0.750856	-0.098946	-0.200988	0.00210442	0.677721	0.637034	0.0224397	0.763262	0.737873	0.0127046	-0.0601513	0.0183983	0	0	25.3333	25	20	21	29	30	3	3	59968
cg30945295_BC21	chr12	89518718	89518719	-	cg30945295	II						93633541		Both	FALSE	CG	0	0	0	0.604136	0.703081	-0.0989447	-0.215507	0.00390765	0.618283	0.579112	0.0217331	0.717601	0.678064	0.0217586	-0.0597807	0.0291077	0	0	25.3333	27	21	23	30	30	3	3	55897	Nrxn3	XM_017314984.1	chr12	88722864	90327719	1604856	+	tss_body	NCBI
cg30945295_BC21	chr12	89518718	89518719	-	cg30945295	II						93633541		Both	FALSE	CG	0	0	0	0.604136	0.703081	-0.0989447	-0.215507	0.00390765	0.618283	0.579112	0.0217331	0.717601	0.678064	0.0217586	-0.0597807	0.0291077	0	0	25.3333	27	21	23	30	30	3	3	55897	Nrxn3	XM_006515560.2	chr12	88722864	90332807	1609944	+	tss_body	NCBI
cg30945295_BC21	chr12	89518718	89518719	-	cg30945295	II						93633541		Both	FALSE	CG	0	0	0	0.604136	0.703081	-0.0989447	-0.215507	0.00390765	0.618283	0.579112	0.0217331	0.717601	0.678064	0.0217586	-0.0597807	0.0291077	0	0	25.3333	27	21	23	30	30	3	3	55897	Nrxn3	XM_017314983.1	chr12	88722864	90334836	1611973	+	tss_body	NCBI
cg30945295_BC21	chr12	89518718	89518719	-	cg30945295	II						93633541		Both	FALSE	CG	0	0	0	0.604136	0.703081	-0.0989447	-0.215507	0.00390765	0.618283	0.579112	0.0217331	0.717601	0.678064	0.0217586	-0.0597807	0.0291077	0	0	25.3333	27	21	23	30	30	3	3	55897	Nrxn3	XM_006515559.2	chr12	88722864	90334836	1611973	+	tss_body	NCBI
cg30945295_BC21	chr12	89518718	89518719	-	cg30945295	II						93633541		Both	FALSE	CG	0	0	0	0.604136	0.703081	-0.0989447	-0.215507	0.00390765	0.618283	0.579112	0.0217331	0.717601	0.678064	0.0217586	-0.0597807	0.0291077	0	0	25.3333	27	21	23	30	30	3	3	55897	Nrxn3	XM_006515570.1	chr12	88722864	90334935	1612072	+	tss_body	NCBI
cg30945295_BC21	chr12	89518718	89518719	-	cg30945295	II						93633541		Both	FALSE	CG	0	0	0	0.604136	0.703081	-0.0989447	-0.215507	0.00390765	0.618283	0.579112	0.0217331	0.717601	0.678064	0.0217586	-0.0597807	0.0291077	0	0	25.3333	27	21	23	30	30	3	3	55897	Nrxn3	XR_001780424.1	chr12	88722864	90334935	1612072	+	tss_body	NCBI
cg30945295_BC21	chr12	89518718	89518719	-	cg30945295	II						93633541		Both	FALSE	CG	0	0	0	0.604136	0.703081	-0.0989447	-0.215507	0.00390765	0.618283	0.579112	0.0217331	0.717601	0.678064	0.0217586	-0.0597807	0.0291077	0	0	25.3333	27	21	23	30	30	3	3	55897	Nrxn3	XR_381485.1	chr12	88722864	90334935	1612072	+	tss_body	NCBI
cg30945295_BC21	chr12	89518718	89518719	-	cg30945295	II						93633541		Both	FALSE	CG	0	0	0	0.604136	0.703081	-0.0989447	-0.215507	0.00390765	0.618283	0.579112	0.0217331	0.717601	0.678064	0.0217586	-0.0597807	0.0291077	0	0	25.3333	27	21	23	30	30	3	3	55897	Nrxn3	XR_001780426.1	chr12	88722864	90334935	1612072	+	tss_body	NCBI
cg30945295_BC21	chr12	89518718	89518719	-	cg30945295	II						93633541		Both	FALSE	CG	0	0	0	0.604136	0.703081	-0.0989447	-0.215507	0.00390765	0.618283	0.579112	0.0217331	0.717601	0.678064	0.0217586	-0.0597807	0.0291077	0	0	25.3333	27	21	23	30	30	3	3	55897	Nrxn3	XR_001780423.1	chr12	88722864	90334935	1612072	+	tss_body	NCBI
cg30945295_BC21	chr12	89518718	89518719	-	cg30945295	II						93633541		Both	FALSE	CG	0	0	0	0.604136	0.703081	-0.0989447	-0.215507	0.00390765	0.618283	0.579112	0.0217331	0.717601	0.678064	0.0217586	-0.0597807	0.0291077	0	0	25.3333	27	21	23	30	30	3	3	55897	Nrxn3	XR_001780425.1	chr12	88722864	90334935	1612072	+	tss_body	NCBI
cg30945295_BC21	chr12	89518718	89518719	-	cg30945295	II						93633541		Both	FALSE	CG	0	0	0	0.604136	0.703081	-0.0989447	-0.215507	0.00390765	0.618283	0.579112	0.0217331	0.717601	0.678064	0.0217586	-0.0597807	0.0291077	0	0	25.3333	27	21	23	30	30	3	3	55897	Nrxn3	XM_006515554.2	chr12	88722864	90334935	1612072	+	tss_body	NCBI
cg30945295_BC21	chr12	89518718	89518719	-	cg30945295	II						93633541		Both	FALSE	CG	0	0	0	0.604136	0.703081	-0.0989447	-0.215507	0.00390765	0.618283	0.579112	0.0217331	0.717601	0.678064	0.0217586	-0.0597807	0.0291077	0	0	25.3333	27	21	23	30	30	3	3	55897	Nrxn3	XR_001780422.1	chr12	88722864	90334935	1612072	+	tss_body	NCBI
cg30945295_BC21	chr12	89518718	89518719	-	cg30945295	II						93633541		Both	FALSE	CG	0	0	0	0.604136	0.703081	-0.0989447	-0.215507	0.00390765	0.618283	0.579112	0.0217331	0.717601	0.678064	0.0217586	-0.0597807	0.0291077	0	0	25.3333	27	21	23	30	30	3	3	55897	Nrxn3	XM_006515558.1	chr12	88722864	90334935	1612072	+	tss_body	NCBI
cg30945295_BC21	chr12	89518718	89518719	-	cg30945295	II						93633541		Both	FALSE	CG	0	0	0	0.604136	0.703081	-0.0989447	-0.215507	0.00390765	0.618283	0.579112	0.0217331	0.717601	0.678064	0.0217586	-0.0597807	0.0291077	0	0	25.3333	27	21	23	30	30	3	3	55897	Nrxn3	XM_006515553.2	chr12	88722864	90334935	1612072	+	tss_body	NCBI
cg30945295_BC21	chr12	89518718	89518719	-	cg30945295	II						93633541		Both	FALSE	CG	0	0	0	0.604136	0.703081	-0.0989447	-0.215507	0.00390765	0.618283	0.579112	0.0217331	0.717601	0.678064	0.0217586	-0.0597807	0.0291077	0	0	25.3333	27	21	23	30	30	3	3	55897	Nrxn3	XR_001780421.1	chr12	88722864	90334935	1612072	+	tss_body	NCBI
cg30945295_BC21	chr12	89518718	89518719	-	cg30945295	II						93633541		Both	FALSE	CG	0	0	0	0.604136	0.703081	-0.0989447	-0.215507	0.00390765	0.618283	0.579112	0.0217331	0.717601	0.678064	0.0217586	-0.0597807	0.0291077	0	0	25.3333	27	21	23	30	30	3	3	55897	Nrxn3	XM_006515550.1	chr12	88722865	90334935	1612071	+	tss_body	NCBI
cg30945295_BC21	chr12	89518718	89518719	-	cg30945295	II						93633541		Both	FALSE	CG	0	0	0	0.604136	0.703081	-0.0989447	-0.215507	0.00390765	0.618283	0.579112	0.0217331	0.717601	0.678064	0.0217586	-0.0597807	0.0291077	0	0	25.3333	27	21	23	30	30	3	3	55897	Nrxn3	XM_006515552.1	chr12	88722865	90334935	1612071	+	tss_body	NCBI
cg30945295_BC21	chr12	89518718	89518719	-	cg30945295	II						93633541		Both	FALSE	CG	0	0	0	0.604136	0.703081	-0.0989447	-0.215507	0.00390765	0.618283	0.579112	0.0217331	0.717601	0.678064	0.0217586	-0.0597807	0.0291077	0	0	25.3333	27	21	23	30	30	3	3	55897	Nrxn3	XM_006515557.1	chr12	88722865	90334935	1612071	+	tss_body	NCBI
cg30945295_BC21	chr12	89518718	89518719	-	cg30945295	II						93633541		Both	FALSE	CG	0	0	0	0.604136	0.703081	-0.0989447	-0.215507	0.00390765	0.618283	0.579112	0.0217331	0.717601	0.678064	0.0217586	-0.0597807	0.0291077	0	0	25.3333	27	21	23	30	30	3	3	55897	Nrxn3	XM_006515549.1	chr12	88722865	90334935	1612071	+	tss_body	NCBI
cg30945295_BC21	chr12	89518718	89518719	-	cg30945295	II						93633541		Both	FALSE	CG	0	0	0	0.604136	0.703081	-0.0989447	-0.215507	0.00390765	0.618283	0.579112	0.0217331	0.717601	0.678064	0.0217586	-0.0597807	0.0291077	0	0	25.3333	27	21	23	30	30	3	3	55897	Nrxn3	XM_006515545.1	chr12	88722865	90334935	1612071	+	tss_body	NCBI
cg30945295_BC21	chr12	89518718	89518719	-	cg30945295	II						93633541		Both	FALSE	CG	0	0	0	0.604136	0.703081	-0.0989447	-0.215507	0.00390765	0.618283	0.579112	0.0217331	0.717601	0.678064	0.0217586	-0.0597807	0.0291077	0	0	25.3333	27	21	23	30	30	3	3	55897	Nrxn3	XM_006515556.1	chr12	88722865	90334935	1612071	+	tss_body	NCBI
cg30945295_BC21	chr12	89518718	89518719	-	cg30945295	II						93633541		Both	FALSE	CG	0	0	0	0.604136	0.703081	-0.0989447	-0.215507	0.00390765	0.618283	0.579112	0.0217331	0.717601	0.678064	0.0217586	-0.0597807	0.0291077	0	0	25.3333	27	21	23	30	30	3	3	55897	Nrxn3	XM_006515555.1	chr12	88722865	90334935	1612071	+	tss_body	NCBI
cg30945295_BC21	chr12	89518718	89518719	-	cg30945295	II						93633541		Both	FALSE	CG	0	0	0	0.604136	0.703081	-0.0989447	-0.215507	0.00390765	0.618283	0.579112	0.0217331	0.717601	0.678064	0.0217586	-0.0597807	0.0291077	0	0	25.3333	27	21	23	30	30	3	3	55897	Nrxn3	XM_017314982.1	chr12	88722865	90334935	1612071	+	tss_body	NCBI
cg30945295_BC21	chr12	89518718	89518719	-	cg30945295	II						93633541		Both	FALSE	CG	0	0	0	0.604136	0.703081	-0.0989447	-0.215507	0.00390765	0.618283	0.579112	0.0217331	0.717601	0.678064	0.0217586	-0.0597807	0.0291077	0	0	25.3333	27	21	23	30	30	3	3	55897	Nrxn3	XM_006515546.1	chr12	88722865	90334935	1612071	+	tss_body	NCBI
cg30945295_BC21	chr12	89518718	89518719	-	cg30945295	II						93633541		Both	FALSE	CG	0	0	0	0.604136	0.703081	-0.0989447	-0.215507	0.00390765	0.618283	0.579112	0.0217331	0.717601	0.678064	0.0217586	-0.0597807	0.0291077	0	0	25.3333	27	21	23	30	30	3	3	55897	Nrxn3	XM_006515548.1	chr12	88722865	90334935	1612071	+	tss_body	NCBI
cg30945295_BC21	chr12	89518718	89518719	-	cg30945295	II						93633541		Both	FALSE	CG	0	0	0	0.604136	0.703081	-0.0989447	-0.215507	0.00390765	0.618283	0.579112	0.0217331	0.717601	0.678064	0.0217586	-0.0597807	0.0291077	0	0	25.3333	27	21	23	30	30	3	3	55897	Nrxn3	XM_006515547.1	chr12	88722865	90334935	1612071	+	tss_body	NCBI
cg30945295_BC21	chr12	89518718	89518719	-	cg30945295	II						93633541		Both	FALSE	CG	0	0	0	0.604136	0.703081	-0.0989447	-0.215507	0.00390765	0.618283	0.579112	0.0217331	0.717601	0.678064	0.0217586	-0.0597807	0.0291077	0	0	25.3333	27	21	23	30	30	3	3	55897	Nrxn3	XM_006515551.1	chr12	88722865	90334935	1612071	+	tss_body	NCBI
cg30945295_BC21	chr12	89518718	89518719	-	cg30945295	II						93633541		Both	FALSE	CG	0	0	0	0.604136	0.703081	-0.0989447	-0.215507	0.00390765	0.618283	0.579112	0.0217331	0.717601	0.678064	0.0217586	-0.0597807	0.0291077	0	0	25.3333	27	21	23	30	30	3	3	55897	Nrxn3	XM_006515544.1	chr12	88722865	90334935	1612071	+	tss_body	NCBI
cg30945295_BC21	chr12	89518718	89518719	-	cg30945295	II						93633541		Both	FALSE	CG	0	0	0	0.604136	0.703081	-0.0989447	-0.215507	0.00390765	0.618283	0.579112	0.0217331	0.717601	0.678064	0.0217586	-0.0597807	0.0291077	0	0	25.3333	27	21	23	30	30	3	3	55897	Nrxn3	XM_006515534.1	chr12	88722865	90334935	1612071	+	tss_body	NCBI
cg30945295_BC21	chr12	89518718	89518719	-	cg30945295	II						93633541		Both	FALSE	CG	0	0	0	0.604136	0.703081	-0.0989447	-0.215507	0.00390765	0.618283	0.579112	0.0217331	0.717601	0.678064	0.0217586	-0.0597807	0.0291077	0	0	25.3333	27	21	23	30	30	3	3	55897	Nrxn3	XM_006515540.1	chr12	88724336	90334935	1610600	+	tss_body	NCBI
cg30945295_BC21	chr12	89518718	89518719	-	cg30945295	II						93633541		Both	FALSE	CG	0	0	0	0.604136	0.703081	-0.0989447	-0.215507	0.00390765	0.618283	0.579112	0.0217331	0.717601	0.678064	0.0217586	-0.0597807	0.0291077	0	0	25.3333	27	21	23	30	30	3	3	55897	Nrxn3	XM_006515537.3	chr12	88724401	90334935	1610535	+	tss_body	NCBI
cg30945295_BC21	chr12	89518718	89518719	-	cg30945295	II						93633541		Both	FALSE	CG	0	0	0	0.604136	0.703081	-0.0989447	-0.215507	0.00390765	0.618283	0.579112	0.0217331	0.717601	0.678064	0.0217586	-0.0597807	0.0291077	0	0	25.3333	27	21	23	30	30	3	3	55897	Nrxn3	XM_006515535.3	chr12	88724401	90334935	1610535	+	tss_body	NCBI
cg30945295_BC21	chr12	89518718	89518719	-	cg30945295	II						93633541		Both	FALSE	CG	0	0	0	0.604136	0.703081	-0.0989447	-0.215507	0.00390765	0.618283	0.579112	0.0217331	0.717601	0.678064	0.0217586	-0.0597807	0.0291077	0	0	25.3333	27	21	23	30	30	3	3	55897	Nrxn3	XM_006515543.1	chr12	88725315	90334935	1609621	+	tss_body	NCBI
cg30945295_BC21	chr12	89518718	89518719	-	cg30945295	II						93633541		Both	FALSE	CG	0	0	0	0.604136	0.703081	-0.0989447	-0.215507	0.00390765	0.618283	0.579112	0.0217331	0.717601	0.678064	0.0217586	-0.0597807	0.0291077	0	0	25.3333	27	21	23	30	30	3	3	55897	Nrxn3	XM_006515541.2	chr12	88725508	90334935	1609428	+	tss_body	NCBI
cg30945295_BC21	chr12	89518718	89518719	-	cg30945295	II						93633541		Both	FALSE	CG	0	0	0	0.604136	0.703081	-0.0989447	-0.215507	0.00390765	0.618283	0.579112	0.0217331	0.717601	0.678064	0.0217586	-0.0597807	0.0291077	0	0	25.3333	27	21	23	30	30	3	3	55897	Nrxn3	XM_006515539.3	chr12	88725554	90334935	1609382	+	tss_body	NCBI
cg30945295_BC21	chr12	89518718	89518719	-	cg30945295	II						93633541		Both	FALSE	CG	0	0	0	0.604136	0.703081	-0.0989447	-0.215507	0.00390765	0.618283	0.579112	0.0217331	0.717601	0.678064	0.0217586	-0.0597807	0.0291077	0	0	25.3333	27	21	23	30	30	3	3	55897	Nrxn3	XM_006515538.3	chr12	88725671	90334935	1609265	+	tss_body	NCBI
cg30945295_BC21	chr12	89518718	89518719	-	cg30945295	II						93633541		Both	FALSE	CG	0	0	0	0.604136	0.703081	-0.0989447	-0.215507	0.00390765	0.618283	0.579112	0.0217331	0.717601	0.678064	0.0217586	-0.0597807	0.0291077	0	0	25.3333	27	21	23	30	30	3	3	55897	Nrxn3	XM_006515536.3	chr12	88725746	90334935	1609190	+	tss_body	NCBI
cg30945295_BC21	chr12	89518718	89518719	-	cg30945295	II						93633541		Both	FALSE	CG	0	0	0	0.604136	0.703081	-0.0989447	-0.215507	0.00390765	0.618283	0.579112	0.0217331	0.717601	0.678064	0.0217586	-0.0597807	0.0291077	0	0	25.3333	27	21	23	30	30	3	3	55897	Nrxn3	XM_006515542.3	chr12	88738998	90334935	1595938	+	tss_body	NCBI
cg30945295_BC21	chr12	89518718	89518719	-	cg30945295	II						93633541		Both	FALSE	CG	0	0	0	0.604136	0.703081	-0.0989447	-0.215507	0.00390765	0.618283	0.579112	0.0217331	0.717601	0.678064	0.0217586	-0.0597807	0.0291077	0	0	25.3333	27	21	23	30	30	3	3	55897	Nrxn3	XM_011244011.1	chr12	88743986	90334935	1590950	+	tss_body	NCBI
cg30945295_BC21	chr12	89518718	89518719	-	cg30945295	II						93633541		Both	FALSE	CG	0	0	0	0.604136	0.703081	-0.0989447	-0.215507	0.00390765	0.618283	0.579112	0.0217331	0.717601	0.678064	0.0217586	-0.0597807	0.0291077	0	0	25.3333	27	21	23	30	30	3	3	55897	Nrxn3	NM_001198587.3	chr12	88794503	90334935	1540433	+	tss_body	NCBI
cg30945295_BC21	chr12	89518718	89518719	-	cg30945295	II						93633541		Both	FALSE	CG	0	0	0	0.604136	0.703081	-0.0989447	-0.215507	0.00390765	0.618283	0.579112	0.0217331	0.717601	0.678064	0.0217586	-0.0597807	0.0291077	0	0	25.3333	27	21	23	30	30	3	3	55897	Nrxn3	XM_017314986.1	chr12	88952203	90334935	1382733	+	tss_body	NCBI
cg30945295_BC21	chr12	89518718	89518719	-	cg30945295	II						93633541		Both	FALSE	CG	0	0	0	0.604136	0.703081	-0.0989447	-0.215507	0.00390765	0.618283	0.579112	0.0217331	0.717601	0.678064	0.0217586	-0.0597807	0.0291077	0	0	25.3333	27	21	23	30	30	3	3	55897	Nrxn3	XM_017314985.1	chr12	88952203	90334935	1382733	+	tss_body	NCBI
cg30945295_BC21	chr12	89518718	89518719	-	cg30945295	II						93633541		Both	FALSE	CG	0	0	0	0.604136	0.703081	-0.0989447	-0.215507	0.00390765	0.618283	0.579112	0.0217331	0.717601	0.678064	0.0217586	-0.0597807	0.0291077	0	0	25.3333	27	21	23	30	30	3	3	55897	Nrxn3	NM_172544.3	chr12	88953389	90334935	1381547	+	tss_body	NCBI
cg30945295_BC21	chr12	89518718	89518719	-	cg30945295	II						93633541		Both	FALSE	CG	0	0	0	0.604136	0.703081	-0.0989447	-0.215507	0.00390765	0.618283	0.579112	0.0217331	0.717601	0.678064	0.0217586	-0.0597807	0.0291077	0	0	25.3333	27	21	23	30	30	3	3	55897	Nrxn3	XM_017314987.1	chr12	88953624	90334935	1381312	+	tss_body	NCBI
cg30945295_BC21	chr12	89518718	89518719	-	cg30945295	II						93633541		Both	FALSE	CG	0	0	0	0.604136	0.703081	-0.0989447	-0.215507	0.00390765	0.618283	0.579112	0.0217331	0.717601	0.678064	0.0217586	-0.0597807	0.0291077	0	0	25.3333	27	21	23	30	30	3	3	55897	A0A087WPQ9	ENSMUST00000190626.6	chr12	88722985	90332878	1609894	+	tss_body	UCSC
cg30945295_BC21	chr12	89518718	89518719	-	cg30945295	II						93633541		Both	FALSE	CG	0	0	0	0.604136	0.703081	-0.0989447	-0.215507	0.00390765	0.618283	0.579112	0.0217331	0.717601	0.678064	0.0217586	-0.0597807	0.0291077	0	0	25.3333	27	21	23	30	30	3	3	55897	E9Q2X2	ENSMUST00000167103.7	chr12	88723108	90332897	1609790	+	tss_body	UCSC
cg30945295_BC21	chr12	89518718	89518719	-	cg30945295	II						93633541		Both	FALSE	CG	0	0	0	0.604136	0.703081	-0.0989447	-0.215507	0.00390765	0.618283	0.579112	0.0217331	0.717601	0.678064	0.0217586	-0.0597807	0.0291077	0	0	25.3333	27	21	23	30	30	3	3	55897	Q6P9K9	ENSMUST00000163134.7	chr12	88794503	90334935	1540433	+	tss_body	UCSC
cg30945295_BC21	chr12	89518718	89518719	-	cg30945295	II						93633541		Both	FALSE	CG	0	0	0	0.604136	0.703081	-0.0989447	-0.215507	0.00390765	0.618283	0.579112	0.0217331	0.717601	0.678064	0.0217586	-0.0597807	0.0291077	0	0	25.3333	27	21	23	30	30	3	3	55897	Q6P9K9	ENSMUST00000057634.13	chr12	88953398	90333060	1379663	+	tss_body	UCSC
cg30945295_BC21	chr12	89518718	89518719	-	cg30945295	II						93633541		Both	FALSE	CG	0	0	0	0.604136	0.703081	-0.0989447	-0.215507	0.00390765	0.618283	0.579112	0.0217331	0.717601	0.678064	0.0217586	-0.0597807	0.0291077	0	0	25.3333	27	21	23	30	30	3	3	55897	Q6P9K9	ENSMUST00000167887.7	chr12	89193105	90332410	1139306	+	tss_body	UCSC
cg30212014_TC21	chr11	115450457	115450458	+	cg30212014	II				chr11:115447896-115448233		24809462		Both	FALSE	CG	0	0	0	0.682658	0.781587	-0.0989291	-0.192605	0.00310745	0.703881	0.644646	0.0329937	0.799485	0.761499	0.0190871	-0.0576181	0.0245276	0	0	28.6667	26	25	21	32	29	3	3	62490	chr11-115447896-115448233		chr11	115450233	115452233	2001	*	SShelf	UCSC
cg44603860_BC11	chr7	57591784	57591785	-	cg44603860	I	chr7:57590812-57592071					78781357	27683828	Grn	FALSE	CG	0	0	0	0.0866463	0.185575	-0.0989283	-1.01693	0.000115341	0.0950023	0.0820221	0.00725025	0.215011	0.162674	0.0267737	-0.0676718	0.0021744	0	0	23.3333	21.6667	22	20	24	23	3	3	29550	Gabrb3	NM_001038701.2	chr7	57590517	57828802	238286	+	tss_body	NCBI
cg44603860_BC11	chr7	57591784	57591785	-	cg44603860	I	chr7:57590812-57592071					78781357	27683828	Grn	FALSE	CG	0	0	0	0.0866463	0.185575	-0.0989283	-1.01693	0.000115341	0.0950023	0.0820221	0.00725025	0.215011	0.162674	0.0267737	-0.0676718	0.0021744	0	0	23.3333	21.6667	22	20	24	23	3	3	29550	Gm42385	XR_882095.1	chr7	57590610	57591910	1301	-	tss_1500	NCBI
cg44603860_BC11	chr7	57591784	57591785	-	cg44603860	I	chr7:57590812-57592071					78781357	27683828	Grn	FALSE	CG	0	0	0	0.0866463	0.185575	-0.0989283	-1.01693	0.000115341	0.0950023	0.0820221	0.00725025	0.215011	0.162674	0.0267737	-0.0676718	0.0021744	0	0	23.3333	21.6667	22	20	24	23	3	3	29550	Gabrb3	NM_008071.3	chr7	57591172	57828802	237631	+	tss_body	NCBI
cg44603860_BC11	chr7	57591784	57591785	-	cg44603860	I	chr7:57590812-57592071					78781357	27683828	Grn	FALSE	CG	0	0	0	0.0866463	0.185575	-0.0989283	-1.01693	0.000115341	0.0950023	0.0820221	0.00725025	0.215011	0.162674	0.0267737	-0.0676718	0.0021744	0	0	23.3333	21.6667	22	20	24	23	3	3	29550	F6ZYH6	ENSMUST00000085240.10	chr7	57419691	57828798	409108	+	tss_body	UCSC
cg44603860_BC11	chr7	57591784	57591785	-	cg44603860	I	chr7:57590812-57592071					78781357	27683828	Grn	FALSE	CG	0	0	0	0.0866463	0.185575	-0.0989283	-1.01693	0.000115341	0.0950023	0.0820221	0.00725025	0.215011	0.162674	0.0267737	-0.0676718	0.0021744	0	0	23.3333	21.6667	22	20	24	23	3	3	29550	Q8C446	ENSMUST00000196198.4	chr7	57590517	57827634	237118	+	tss_body	UCSC
cg44603860_BC11	chr7	57591784	57591785	-	cg44603860	I	chr7:57590812-57592071					78781357	27683828	Grn	FALSE	CG	0	0	0	0.0866463	0.185575	-0.0989283	-1.01693	0.000115341	0.0950023	0.0820221	0.00725025	0.215011	0.162674	0.0267737	-0.0676718	0.0021744	0	0	23.3333	21.6667	22	20	24	23	3	3	29550	chr7-57590812-57592071		chr7	57590812	57592071	1260	*	Island	UCSC
cg44603860_BC11	chr7	57591784	57591785	-	cg44603860	I	chr7:57590812-57592071					78781357	27683828	Grn	FALSE	CG	0	0	0	0.0866463	0.185575	-0.0989283	-1.01693	0.000115341	0.0950023	0.0820221	0.00725025	0.215011	0.162674	0.0267737	-0.0676718	0.0021744	0	0	23.3333	21.6667	22	20	24	23	3	3	29550	P63080	ENSMUST00000039697.13	chr7	57591161	57828802	237642	+	tss_body	UCSC
cg44603860_BC11	chr7	57591784	57591785	-	cg44603860	I	chr7:57590812-57592071					78781357	27683828	Grn	FALSE	CG	0	0	0	0.0866463	0.185575	-0.0989283	-1.01693	0.000115341	0.0950023	0.0820221	0.00725025	0.215011	0.162674	0.0267737	-0.0676718	0.0021744	0	0	23.3333	21.6667	22	20	24	23	3	3	29550		ENSMUST00000156375.2	chr7	57591172	57765781	174610	+	tss_body	UCSC
cg44603860_BC11	chr7	57591784	57591785	-	cg44603860	I	chr7:57590812-57592071					78781357	27683828	Grn	FALSE	CG	0	0	0	0.0866463	0.185575	-0.0989283	-1.01693	0.000115341	0.0950023	0.0820221	0.00725025	0.215011	0.162674	0.0267737	-0.0676718	0.0021744	0	0	23.3333	21.6667	22	20	24	23	3	3	29550	F6WUM4	ENSMUST00000138350.1	chr7	57591529	57816370	224842	+	tss_body	UCSC
cg35269030_BC11	chr17	82022886	82022887	-	cg35269030	I						70767540	16722271	Red	FALSE	CG	0	0	0	0.656095	0.75501	-0.0989147	-0.19975	0.00340222	0.68466	0.617513	0.0346762	0.764497	0.741638	0.0119142	-0.0569787	0.0262295	0	0	16	19	13	13	18	23	3	3	60344
cg39480286_BC21	chr3	9709252	9709253	-	cg39480286	II						2719178		Both	FALSE	CG	0	0	0	0.600515	0.699424	-0.0989092	-0.216622	0.00477228	0.638009	0.575914	0.0329938	0.712687	0.688202	0.0123693	-0.0501931	0.0337683	0	0	26.3333	23.3333	21	17	33	30	3	3	55614	Pag1	XM_006530107.1	chr3	9687478	9717839	30362	-	tss_body	NCBI
cg39480286_BC21	chr3	9709252	9709253	-	cg39480286	II						2719178		Both	FALSE	CG	0	0	0	0.600515	0.699424	-0.0989092	-0.216622	0.00477228	0.638009	0.575914	0.0329938	0.712687	0.688202	0.0123693	-0.0501931	0.0337683	0	0	26.3333	23.3333	21	17	33	30	3	3	55614	Pag1	XM_011248151.2	chr3	9687478	9833677	146200	-	tss_body	NCBI
cg39480286_BC21	chr3	9709252	9709253	-	cg39480286	II						2719178		Both	FALSE	CG	0	0	0	0.600515	0.699424	-0.0989092	-0.216622	0.00477228	0.638009	0.575914	0.0329938	0.712687	0.688202	0.0123693	-0.0501931	0.0337683	0	0	26.3333	23.3333	21	17	33	30	3	3	55614	Pag1	NM_001195031.1	chr3	9687478	9833679	146202	-	tss_body	NCBI
cg39480286_BC21	chr3	9709252	9709253	-	cg39480286	II						2719178		Both	FALSE	CG	0	0	0	0.600515	0.699424	-0.0989092	-0.216622	0.00477228	0.638009	0.575914	0.0329938	0.712687	0.688202	0.0123693	-0.0501931	0.0337683	0	0	26.3333	23.3333	21	17	33	30	3	3	55614	Pag1	NM_053182.5	chr3	9687478	9833679	146202	-	tss_body	NCBI
cg39480286_BC21	chr3	9709252	9709253	-	cg39480286	II						2719178		Both	FALSE	CG	0	0	0	0.600515	0.699424	-0.0989092	-0.216622	0.00477228	0.638009	0.575914	0.0329938	0.712687	0.688202	0.0123693	-0.0501931	0.0337683	0	0	26.3333	23.3333	21	17	33	30	3	3	55614	Q3U1F9	ENSMUST00000161949.7	chr3	9687478	9833679	146202	-	tss_body	UCSC
cg39480286_BC21	chr3	9709252	9709253	-	cg39480286	II						2719178		Both	FALSE	CG	0	0	0	0.600515	0.699424	-0.0989092	-0.216622	0.00477228	0.638009	0.575914	0.0329938	0.712687	0.688202	0.0123693	-0.0501931	0.0337683	0	0	26.3333	23.3333	21	17	33	30	3	3	55614	Q3U1F9	ENSMUST00000108384.8	chr3	9691897	9833630	141734	-	tss_body	UCSC
cg37981128_TC21	chr1	192853689	192853690	+	cg37981128	II			chr1:192854886-192855455			76760380		Both	FALSE	CG	0	0	0	0.269333	0.368239	-0.0989069	-0.437316	0.00623554	0.282855	0.251831	0.0158904	0.414552	0.333524	0.0417401	-0.0506686	0.0410776	0	0	28.3333	22.3333	19	20	38	26	3	3	37534	Sertad4	XM_017319739.1	chr1	192844487	192854906	10420	-	tss_body	NCBI
cg37981128_TC21	chr1	192853689	192853690	+	cg37981128	II			chr1:192854886-192855455			76760380		Both	FALSE	CG	0	0	0	0.269333	0.368239	-0.0989069	-0.437316	0.00623554	0.282855	0.251831	0.0158904	0.414552	0.333524	0.0417401	-0.0506686	0.0410776	0	0	28.3333	22.3333	19	20	38	26	3	3	37534	Sertad4	XM_006497248.2	chr1	192844487	192854965	10479	-	tss_body	NCBI
cg37981128_TC21	chr1	192853689	192853690	+	cg37981128	II			chr1:192854886-192855455			76760380		Both	FALSE	CG	0	0	0	0.269333	0.368239	-0.0989069	-0.437316	0.00623554	0.282855	0.251831	0.0158904	0.414552	0.333524	0.0417401	-0.0506686	0.0410776	0	0	28.3333	22.3333	19	20	38	26	3	3	37534	Sertad4	NM_198247.2	chr1	192844487	192855752	11266	-	tss_body	NCBI
cg37981128_TC21	chr1	192853689	192853690	+	cg37981128	II			chr1:192854886-192855455			76760380		Both	FALSE	CG	0	0	0	0.269333	0.368239	-0.0989069	-0.437316	0.00623554	0.282855	0.251831	0.0158904	0.414552	0.333524	0.0417401	-0.0506686	0.0410776	0	0	28.3333	22.3333	19	20	38	26	3	3	37534	Gm15867	NR_131748.1	chr1	192853427	192854727	1301	+	tss_1500	NCBI
cg37981128_TC21	chr1	192853689	192853690	+	cg37981128	II			chr1:192854886-192855455			76760380		Both	FALSE	CG	0	0	0	0.269333	0.368239	-0.0989069	-0.437316	0.00623554	0.282855	0.251831	0.0158904	0.414552	0.333524	0.0417401	-0.0506686	0.0410776	0	0	28.3333	22.3333	19	20	38	26	3	3	37534	A7DTG3	ENSMUST00000155579.7	chr1	192844487	192855756	11270	-	tss_body	UCSC
cg37981128_TC21	chr1	192853689	192853690	+	cg37981128	II			chr1:192854886-192855455			76760380		Both	FALSE	CG	0	0	0	0.269333	0.368239	-0.0989069	-0.437316	0.00623554	0.282855	0.251831	0.0158904	0.414552	0.333524	0.0417401	-0.0506686	0.0410776	0	0	28.3333	22.3333	19	20	38	26	3	3	37534	chr1-192854886-192855455		chr1	192852886	192854886	2001	*	NShore	UCSC
cg37981128_TC21	chr1	192853689	192853690	+	cg37981128	II			chr1:192854886-192855455			76760380		Both	FALSE	CG	0	0	0	0.269333	0.368239	-0.0989069	-0.437316	0.00623554	0.282855	0.251831	0.0158904	0.414552	0.333524	0.0417401	-0.0506686	0.0410776	0	0	28.3333	22.3333	19	20	38	26	3	3	37534		ENSMUST00000159407.2	chr1	192853422	192854722	1301	+	tss_1500	UCSC
cg28241834_TC21	chr10	20261852	20261853	+	cg28241834	II						59799400		Both	FALSE	CG	0	0	0	0.624047	0.72295	-0.0989024	-0.209124	0.00349943	0.64187	0.609628	0.0163883	0.742194	0.694301	0.0252936	-0.0524309	0.0268077	0	0	21.6667	23.6667	20	19	25	26	3	3	57669	Map7	NM_008635.2	chr10	20148919	20281590	132672	+	tss_body	NCBI
cg28241834_TC21	chr10	20261852	20261853	+	cg28241834	II						59799400		Both	FALSE	CG	0	0	0	0.624047	0.72295	-0.0989024	-0.209124	0.00349943	0.64187	0.609628	0.0163883	0.742194	0.694301	0.0252936	-0.0524309	0.0268077	0	0	21.6667	23.6667	20	19	25	26	3	3	57669	Map7	NM_001198635.1	chr10	20148919	20281590	132672	+	tss_body	NCBI
cg28241834_TC21	chr10	20261852	20261853	+	cg28241834	II						59799400		Both	FALSE	CG	0	0	0	0.624047	0.72295	-0.0989024	-0.209124	0.00349943	0.64187	0.609628	0.0163883	0.742194	0.694301	0.0252936	-0.0524309	0.0268077	0	0	21.6667	23.6667	20	19	25	26	3	3	57669	Map7	XM_006512582.2	chr10	20170026	20281522	111497	+	tss_body	NCBI
cg28241834_TC21	chr10	20261852	20261853	+	cg28241834	II						59799400		Both	FALSE	CG	0	0	0	0.624047	0.72295	-0.0989024	-0.209124	0.00349943	0.64187	0.609628	0.0163883	0.742194	0.694301	0.0252936	-0.0524309	0.0268077	0	0	21.6667	23.6667	20	19	25	26	3	3	57669	Map7	XM_006512577.2	chr10	20170030	20281522	111493	+	tss_body	NCBI
cg28241834_TC21	chr10	20261852	20261853	+	cg28241834	II						59799400		Both	FALSE	CG	0	0	0	0.624047	0.72295	-0.0989024	-0.209124	0.00349943	0.64187	0.609628	0.0163883	0.742194	0.694301	0.0252936	-0.0524309	0.0268077	0	0	21.6667	23.6667	20	19	25	26	3	3	57669	Map7	XM_006512578.2	chr10	20170035	20281522	111488	+	tss_body	NCBI
cg28241834_TC21	chr10	20261852	20261853	+	cg28241834	II						59799400		Both	FALSE	CG	0	0	0	0.624047	0.72295	-0.0989024	-0.209124	0.00349943	0.64187	0.609628	0.0163883	0.742194	0.694301	0.0252936	-0.0524309	0.0268077	0	0	21.6667	23.6667	20	19	25	26	3	3	57669	Map7	XM_006512584.3	chr10	20171330	20281522	110193	+	tss_body	NCBI
cg28241834_TC21	chr10	20261852	20261853	+	cg28241834	II						59799400		Both	FALSE	CG	0	0	0	0.624047	0.72295	-0.0989024	-0.209124	0.00349943	0.64187	0.609628	0.0163883	0.742194	0.694301	0.0252936	-0.0524309	0.0268077	0	0	21.6667	23.6667	20	19	25	26	3	3	57669	Map7	XM_006512585.3	chr10	20203590	20281522	77933	+	tss_body	NCBI
cg28241834_TC21	chr10	20261852	20261853	+	cg28241834	II						59799400		Both	FALSE	CG	0	0	0	0.624047	0.72295	-0.0989024	-0.209124	0.00349943	0.64187	0.609628	0.0163883	0.742194	0.694301	0.0252936	-0.0524309	0.0268077	0	0	21.6667	23.6667	20	19	25	26	3	3	57669	Map7	XM_006512581.2	chr10	20204886	20281522	76637	+	tss_body	NCBI
cg28241834_TC21	chr10	20261852	20261853	+	cg28241834	II						59799400		Both	FALSE	CG	0	0	0	0.624047	0.72295	-0.0989024	-0.209124	0.00349943	0.64187	0.609628	0.0163883	0.742194	0.694301	0.0252936	-0.0524309	0.0268077	0	0	21.6667	23.6667	20	19	25	26	3	3	57669	Map7	XM_006512580.2	chr10	20204886	20281522	76637	+	tss_body	NCBI
cg28241834_TC21	chr10	20261852	20261853	+	cg28241834	II						59799400		Both	FALSE	CG	0	0	0	0.624047	0.72295	-0.0989024	-0.209124	0.00349943	0.64187	0.609628	0.0163883	0.742194	0.694301	0.0252936	-0.0524309	0.0268077	0	0	21.6667	23.6667	20	19	25	26	3	3	57669	Map7	XM_006512583.3	chr10	20229754	20281522	51769	+	tss_body	NCBI
cg28241834_TC21	chr10	20261852	20261853	+	cg28241834	II						59799400		Both	FALSE	CG	0	0	0	0.624047	0.72295	-0.0989024	-0.209124	0.00349943	0.64187	0.609628	0.0163883	0.742194	0.694301	0.0252936	-0.0524309	0.0268077	0	0	21.6667	23.6667	20	19	25	26	3	3	57669	Map7	XM_006512579.3	chr10	20229755	20281522	51768	+	tss_body	NCBI
cg28241834_TC21	chr10	20261852	20261853	+	cg28241834	II						59799400		Both	FALSE	CG	0	0	0	0.624047	0.72295	-0.0989024	-0.209124	0.00349943	0.64187	0.609628	0.0163883	0.742194	0.694301	0.0252936	-0.0524309	0.0268077	0	0	21.6667	23.6667	20	19	25	26	3	3	57669	E9QMU3	ENSMUST00000020173.15	chr10	20148470	20281522	133053	+	tss_body	UCSC
cg28241834_TC21	chr10	20261852	20261853	+	cg28241834	II						59799400		Both	FALSE	CG	0	0	0	0.624047	0.72295	-0.0989024	-0.209124	0.00349943	0.64187	0.609628	0.0163883	0.742194	0.694301	0.0252936	-0.0524309	0.0268077	0	0	21.6667	23.6667	20	19	25	26	3	3	57669	D3YWN7	ENSMUST00000116259.4	chr10	20148983	20281590	132608	+	tss_body	UCSC
cg28241834_TC21	chr10	20261852	20261853	+	cg28241834	II						59799400		Both	FALSE	CG	0	0	0	0.624047	0.72295	-0.0989024	-0.209124	0.00349943	0.64187	0.609628	0.0163883	0.742194	0.694301	0.0252936	-0.0524309	0.0268077	0	0	21.6667	23.6667	20	19	25	26	3	3	57669		ENSMUST00000215812.1	chr10	20261764	20269398	7635	+	tss_body	UCSC
cg34212399_BC21	chr16	48473516	48473517	-	cg34212399	II						85758232		Both	FALSE	CG	0	0	0	0.506334	0.605235	-0.0989013	-0.252834	0.00811079	0.517598	0.494519	0.0115496	0.638588	0.565084	0.0372204	-0.0474863	0.049817	0	0	23	25	18	20	26	30	3	3	47170	Morc1	NM_010816.1	chr16	48431236	48630905	199670	+	tss_body	NCBI
cg34212399_BC21	chr16	48473516	48473517	-	cg34212399	II						85758232		Both	FALSE	CG	0	0	0	0.506334	0.605235	-0.0989013	-0.252834	0.00811079	0.517598	0.494519	0.0115496	0.638588	0.565084	0.0372204	-0.0474863	0.049817	0	0	23	25	18	20	26	30	3	3	47170	Q9WVL5	ENSMUST00000023330.7	chr16	48431236	48630900	199665	+	tss_body	UCSC
cg45277397_BC21	chr7	141687082	141687083	-	cg45277397	II						38773542		Both	FALSE	CG	0	0	0	0.529859	0.628758	-0.0988995	-0.242688	0.0044398	0.545989	0.519898	0.0140973	0.644986	0.604088	0.0217169	-0.0580989	0.0320338	0	0	21.6667	22.3333	18	16	24	30	3	3	49358
cg29183458_BC21	chr11	3771537	3771538	-	cg29183458	II		chr11:3774664-3775008				65774263		Both	FALSE	CG	0	0	0	0.198668	0.297558	-0.0988902	-0.55965	0.00407805	0.218431	0.187739	0.0171476	0.324226	0.249747	0.0414979	-0.0313154	0.0300747	0	0	23	24.6667	21	24	25	25	3	3	33528	Osbp2	XM_011243766.2	chr11	3703730	3773954	70225	-	tss_body	NCBI
cg29183458_BC21	chr11	3771537	3771538	-	cg29183458	II		chr11:3774664-3775008				65774263		Both	FALSE	CG	0	0	0	0.198668	0.297558	-0.0988902	-0.55965	0.00407805	0.218431	0.187739	0.0171476	0.324226	0.249747	0.0414979	-0.0313154	0.0300747	0	0	23	24.6667	21	24	25	25	3	3	33528	Osbp2	XM_011243768.2	chr11	3703730	3773954	70225	-	tss_body	NCBI
cg29183458_BC21	chr11	3771537	3771538	-	cg29183458	II		chr11:3774664-3775008				65774263		Both	FALSE	CG	0	0	0	0.198668	0.297558	-0.0988902	-0.55965	0.00407805	0.218431	0.187739	0.0171476	0.324226	0.249747	0.0414979	-0.0313154	0.0300747	0	0	23	24.6667	21	24	25	25	3	3	33528	Osbp2	XM_017314810.1	chr11	3703730	3774998	71269	-	tss_body	NCBI
cg29183458_BC21	chr11	3771537	3771538	-	cg29183458	II		chr11:3774664-3775008				65774263		Both	FALSE	CG	0	0	0	0.198668	0.297558	-0.0988902	-0.55965	0.00407805	0.218431	0.187739	0.0171476	0.324226	0.249747	0.0414979	-0.0313154	0.0300747	0	0	23	24.6667	21	24	25	25	3	3	33528	Osbp2	XM_011243770.2	chr11	3703730	3775007	71278	-	tss_body	NCBI
cg29183458_BC21	chr11	3771537	3771538	-	cg29183458	II		chr11:3774664-3775008				65774263		Both	FALSE	CG	0	0	0	0.198668	0.297558	-0.0988902	-0.55965	0.00407805	0.218431	0.187739	0.0171476	0.324226	0.249747	0.0414979	-0.0313154	0.0300747	0	0	23	24.6667	21	24	25	25	3	3	33528	Osbp2	XM_011243771.1	chr11	3703730	3775198	71469	-	tss_body	NCBI
cg29183458_BC21	chr11	3771537	3771538	-	cg29183458	II		chr11:3774664-3775008				65774263		Both	FALSE	CG	0	0	0	0.198668	0.297558	-0.0988902	-0.55965	0.00407805	0.218431	0.187739	0.0171476	0.324226	0.249747	0.0414979	-0.0313154	0.0300747	0	0	23	24.6667	21	24	25	25	3	3	33528	Osbp2	XM_011243769.2	chr11	3703730	3805242	101513	-	tss_body	NCBI
cg29183458_BC21	chr11	3771537	3771538	-	cg29183458	II		chr11:3774664-3775008				65774263		Both	FALSE	CG	0	0	0	0.198668	0.297558	-0.0988902	-0.55965	0.00407805	0.218431	0.187739	0.0171476	0.324226	0.249747	0.0414979	-0.0313154	0.0300747	0	0	23	24.6667	21	24	25	25	3	3	33528	Osbp2	NM_152818.2	chr11	3703730	3863903	160174	-	tss_body	NCBI
cg29183458_BC21	chr11	3771537	3771538	-	cg29183458	II		chr11:3774664-3775008				65774263		Both	FALSE	CG	0	0	0	0.198668	0.297558	-0.0988902	-0.55965	0.00407805	0.218431	0.187739	0.0171476	0.324226	0.249747	0.0414979	-0.0313154	0.0300747	0	0	23	24.6667	21	24	25	25	3	3	33528	Osbp2	XM_011243763.1	chr11	3703730	3863907	160178	-	tss_body	NCBI
cg29183458_BC21	chr11	3771537	3771538	-	cg29183458	II		chr11:3774664-3775008				65774263		Both	FALSE	CG	0	0	0	0.198668	0.297558	-0.0988902	-0.55965	0.00407805	0.218431	0.187739	0.0171476	0.324226	0.249747	0.0414979	-0.0313154	0.0300747	0	0	23	24.6667	21	24	25	25	3	3	33528	Osbp2	XM_011243764.1	chr11	3703730	3863907	160178	-	tss_body	NCBI
cg29183458_BC21	chr11	3771537	3771538	-	cg29183458	II		chr11:3774664-3775008				65774263		Both	FALSE	CG	0	0	0	0.198668	0.297558	-0.0988902	-0.55965	0.00407805	0.218431	0.187739	0.0171476	0.324226	0.249747	0.0414979	-0.0313154	0.0300747	0	0	23	24.6667	21	24	25	25	3	3	33528	Osbp2	XM_006514849.3	chr11	3703730	3863907	160178	-	tss_body	NCBI
cg29183458_BC21	chr11	3771537	3771538	-	cg29183458	II		chr11:3774664-3775008				65774263		Both	FALSE	CG	0	0	0	0.198668	0.297558	-0.0988902	-0.55965	0.00407805	0.218431	0.187739	0.0171476	0.324226	0.249747	0.0414979	-0.0313154	0.0300747	0	0	23	24.6667	21	24	25	25	3	3	33528	Osbp2	XM_017314808.1	chr11	3703730	3863907	160178	-	tss_body	NCBI
cg29183458_BC21	chr11	3771537	3771538	-	cg29183458	II		chr11:3774664-3775008				65774263		Both	FALSE	CG	0	0	0	0.198668	0.297558	-0.0988902	-0.55965	0.00407805	0.218431	0.187739	0.0171476	0.324226	0.249747	0.0414979	-0.0313154	0.0300747	0	0	23	24.6667	21	24	25	25	3	3	33528	Osbp2	XM_011243765.1	chr11	3703730	3863907	160178	-	tss_body	NCBI
cg29183458_BC21	chr11	3771537	3771538	-	cg29183458	II		chr11:3774664-3775008				65774263		Both	FALSE	CG	0	0	0	0.198668	0.297558	-0.0988902	-0.55965	0.00407805	0.218431	0.187739	0.0171476	0.324226	0.249747	0.0414979	-0.0313154	0.0300747	0	0	23	24.6667	21	24	25	25	3	3	33528	Osbp2	XM_006514851.3	chr11	3703730	3863907	160178	-	tss_body	NCBI
cg29183458_BC21	chr11	3771537	3771538	-	cg29183458	II		chr11:3774664-3775008				65774263		Both	FALSE	CG	0	0	0	0.198668	0.297558	-0.0988902	-0.55965	0.00407805	0.218431	0.187739	0.0171476	0.324226	0.249747	0.0414979	-0.0313154	0.0300747	0	0	23	24.6667	21	24	25	25	3	3	33528	Q5QNQ6	ENSMUST00000070552.13	chr11	3703730	3863903	160174	-	tss_body	UCSC
cg29183458_BC21	chr11	3771537	3771538	-	cg29183458	II		chr11:3774664-3775008				65774263		Both	FALSE	CG	0	0	0	0.198668	0.297558	-0.0988902	-0.55965	0.00407805	0.218431	0.187739	0.0171476	0.324226	0.249747	0.0414979	-0.0313154	0.0300747	0	0	23	24.6667	21	24	25	25	3	3	33528	Q5F209	ENSMUST00000127371.1	chr11	3717851	3773789	55939	-	tss_body	UCSC
cg29183458_BC21	chr11	3771537	3771538	-	cg29183458	II		chr11:3774664-3775008				65774263		Both	FALSE	CG	0	0	0	0.198668	0.297558	-0.0988902	-0.55965	0.00407805	0.218431	0.187739	0.0171476	0.324226	0.249747	0.0414979	-0.0313154	0.0300747	0	0	23	24.6667	21	24	25	25	3	3	33528	Q5F210	ENSMUST00000155197.1	chr11	3717911	3774732	56822	-	tss_body	UCSC
cg29183458_BC21	chr11	3771537	3771538	-	cg29183458	II		chr11:3774664-3775008				65774263		Both	FALSE	CG	0	0	0	0.198668	0.297558	-0.0988902	-0.55965	0.00407805	0.218431	0.187739	0.0171476	0.324226	0.249747	0.0414979	-0.0313154	0.0300747	0	0	23	24.6667	21	24	25	25	3	3	33528		ENSMUST00000135250.1	chr11	3724401	3863903	139503	-	tss_body	UCSC
cg29183458_BC21	chr11	3771537	3771538	-	cg29183458	II		chr11:3774664-3775008				65774263		Both	FALSE	CG	0	0	0	0.198668	0.297558	-0.0988902	-0.55965	0.00407805	0.218431	0.187739	0.0171476	0.324226	0.249747	0.0414979	-0.0313154	0.0300747	0	0	23	24.6667	21	24	25	25	3	3	33528	chr11-3774664-3775008		chr11	3770664	3772664	2001	*	NShelf	UCSC
cg44367251_TC21	chr7	28629191	28629192	+	cg44367251	II			chr7:28630355-28630817			36657876		Both	FALSE	CG	0	0	0	0.541838	0.640726	-0.0988877	-0.237805	0.00339734	0.554601	0.532173	0.0115304	0.655298	0.623926	0.0158038	-0.0693256	0.0262042	0	0	26	22.6667	25	22	28	24	3	3	50451	Acp7	XM_006539450.1	chr7	28607633	28630837	23205	-	tss_body	NCBI
cg44367251_TC21	chr7	28629191	28629192	+	cg44367251	II			chr7:28630355-28630817			36657876		Both	FALSE	CG	0	0	0	0.541838	0.640726	-0.0988877	-0.237805	0.00339734	0.554601	0.532173	0.0115304	0.655298	0.623926	0.0158038	-0.0693256	0.0262042	0	0	26	22.6667	25	22	28	24	3	3	50451	Acp7	XM_006539447.3	chr7	28607633	28631355	23723	-	tss_body	NCBI
cg44367251_TC21	chr7	28629191	28629192	+	cg44367251	II			chr7:28630355-28630817			36657876		Both	FALSE	CG	0	0	0	0.541838	0.640726	-0.0988877	-0.237805	0.00339734	0.554601	0.532173	0.0115304	0.655298	0.623926	0.0158038	-0.0693256	0.0262042	0	0	26	22.6667	25	22	28	24	3	3	50451	Acp7	XM_006539449.3	chr7	28607633	28631355	23723	-	tss_body	NCBI
cg44367251_TC21	chr7	28629191	28629192	+	cg44367251	II			chr7:28630355-28630817			36657876		Both	FALSE	CG	0	0	0	0.541838	0.640726	-0.0988877	-0.237805	0.00339734	0.554601	0.532173	0.0115304	0.655298	0.623926	0.0158038	-0.0693256	0.0262042	0	0	26	22.6667	25	22	28	24	3	3	50451	Acp7	NM_175319.4	chr7	28607636	28631015	23380	-	tss_body	NCBI
cg44367251_TC21	chr7	28629191	28629192	+	cg44367251	II			chr7:28630355-28630817			36657876		Both	FALSE	CG	0	0	0	0.541838	0.640726	-0.0988877	-0.237805	0.00339734	0.554601	0.532173	0.0115304	0.655298	0.623926	0.0158038	-0.0693256	0.0262042	0	0	26	22.6667	25	22	28	24	3	3	50451	Q8BX37	ENSMUST00000159560.2	chr7	28607275	28630568	23294	-	tss_body	UCSC
cg44367251_TC21	chr7	28629191	28629192	+	cg44367251	II			chr7:28630355-28630817			36657876		Both	FALSE	CG	0	0	0	0.541838	0.640726	-0.0988877	-0.237805	0.00339734	0.554601	0.532173	0.0115304	0.655298	0.623926	0.0158038	-0.0693256	0.0262042	0	0	26	22.6667	25	22	28	24	3	3	50451	B2RRA7	ENSMUST00000040112.3	chr7	28607633	28631067	23435	-	tss_body	UCSC
cg44367251_TC21	chr7	28629191	28629192	+	cg44367251	II			chr7:28630355-28630817			36657876		Both	FALSE	CG	0	0	0	0.541838	0.640726	-0.0988877	-0.237805	0.00339734	0.554601	0.532173	0.0115304	0.655298	0.623926	0.0158038	-0.0693256	0.0262042	0	0	26	22.6667	25	22	28	24	3	3	50451	A0A140LHD2	ENSMUST00000159418.7	chr7	28616563	28630507	13945	-	tss_body	UCSC
cg44367251_TC21	chr7	28629191	28629192	+	cg44367251	II			chr7:28630355-28630817			36657876		Both	FALSE	CG	0	0	0	0.541838	0.640726	-0.0988877	-0.237805	0.00339734	0.554601	0.532173	0.0115304	0.655298	0.623926	0.0158038	-0.0693256	0.0262042	0	0	26	22.6667	25	22	28	24	3	3	50451	chr7-28630355-28630817		chr7	28628355	28630355	2001	*	NShore	UCSC
cg44367251_TC21	chr7	28629191	28629192	+	cg44367251	II			chr7:28630355-28630817			36657876		Both	FALSE	CG	0	0	0	0.541838	0.640726	-0.0988877	-0.237805	0.00339734	0.554601	0.532173	0.0115304	0.655298	0.623926	0.0158038	-0.0693256	0.0262042	0	0	26	22.6667	25	22	28	24	3	3	50451		ENSMUST00000208431.1	chr7	28629047	28629247	201	+	tss_200	UCSC
cg29139144_TC21	chr10	126962005	126962006	+	cg29139144	II						68798531		Both	FALSE	CG	0	0	0	0.68015	0.779032	-0.0988816	-0.193173	0.0076922	0.729856	0.627202	0.0514037	0.798126	0.768228	0.0165839	-0.0383718	0.0479415	0	0	19.6667	20.3333	18	17	21	26	3	3	62340	Gm30539	XR_001779671.1	chr10	126957675	126964711	7037	+	tss_body	NCBI
cg29139144_TC21	chr10	126962005	126962006	+	cg29139144	II						68798531		Both	FALSE	CG	0	0	0	0.68015	0.779032	-0.0988816	-0.193173	0.0076922	0.729856	0.627202	0.0514037	0.798126	0.768228	0.0165839	-0.0383718	0.0479415	0	0	19.6667	20.3333	18	17	21	26	3	3	62340	Gm30539	XR_001779670.1	chr10	126957675	126978799	21125	+	tss_body	NCBI
cg29139144_TC21	chr10	126962005	126962006	+	cg29139144	II						68798531		Both	FALSE	CG	0	0	0	0.68015	0.779032	-0.0988816	-0.193173	0.0076922	0.729856	0.627202	0.0514037	0.798126	0.768228	0.0165839	-0.0383718	0.0479415	0	0	19.6667	20.3333	18	17	21	26	3	3	62340		ENSMUST00000217897.1	chr10	126960822	126962122	1301	+	tss_1500	UCSC
cg32623837_TC21	chr14	67421110	67421111	+	cg32623837	II						93661307		Both	FALSE	CG	0	0	0	0.152144	0.251013	-0.0988691	-0.686847	0.00734534	0.177762	0.124932	0.0264511	0.285728	0.192063	0.0513205	-0.0143011	0.0463687	0	0	25.6667	24.3333	22	20	31	29	3	3	39169	Ebf2	NM_010095.6	chr14	67233291	67430952	197662	+	tss_body	NCBI
cg32623837_TC21	chr14	67421110	67421111	+	cg32623837	II						93661307		Both	FALSE	CG	0	0	0	0.152144	0.251013	-0.0988691	-0.686847	0.00734534	0.177762	0.124932	0.0264511	0.285728	0.192063	0.0513205	-0.0143011	0.0463687	0	0	25.6667	24.3333	22	20	31	29	3	3	39169	Ebf2	NM_001276387.1	chr14	67233291	67430952	197662	+	tss_body	NCBI
cg32623837_TC21	chr14	67421110	67421111	+	cg32623837	II						93661307		Both	FALSE	CG	0	0	0	0.152144	0.251013	-0.0988691	-0.686847	0.00734534	0.177762	0.124932	0.0264511	0.285728	0.192063	0.0513205	-0.0143011	0.0463687	0	0	25.6667	24.3333	22	20	31	29	3	3	39169	Ebf2	XM_011244945.2	chr14	67234599	67429777	195179	+	tss_body	NCBI
cg32623837_TC21	chr14	67421110	67421111	+	cg32623837	II						93661307		Both	FALSE	CG	0	0	0	0.152144	0.251013	-0.0988691	-0.686847	0.00734534	0.177762	0.124932	0.0264511	0.285728	0.192063	0.0513205	-0.0143011	0.0463687	0	0	25.6667	24.3333	22	20	31	29	3	3	39169	O08792	ENSMUST00000022637.13	chr14	67233291	67429777	196487	+	tss_body	UCSC
cg32623837_TC21	chr14	67421110	67421111	+	cg32623837	II						93661307		Both	FALSE	CG	0	0	0	0.152144	0.251013	-0.0988691	-0.686847	0.00734534	0.177762	0.124932	0.0264511	0.285728	0.192063	0.0513205	-0.0143011	0.0463687	0	0	25.6667	24.3333	22	20	31	29	3	3	39169	O08792	ENSMUST00000176161.7	chr14	67233585	67430918	197334	+	tss_body	UCSC
cg32623837_TC21	chr14	67421110	67421111	+	cg32623837	II						93661307		Both	FALSE	CG	0	0	0	0.152144	0.251013	-0.0988691	-0.686847	0.00734534	0.177762	0.124932	0.0264511	0.285728	0.192063	0.0513205	-0.0143011	0.0463687	0	0	25.6667	24.3333	22	20	31	29	3	3	39169	O08792	ENSMUST00000176029.1	chr14	67234643	67428687	194045	+	tss_body	UCSC
cg29661333_BC21	chr11	65162420	65162421	-	cg29661333	II	chr11:65162384-65162983					51696483		Both	FALSE	CG	0	0	0	0.186504	0.285367	-0.0988634	-0.587953	0.000997746	0.208316	0.16998	0.0197077	0.29266	0.27239	0.0112671	-0.0640738	0.0105881	0	0	30.3333	27.6667	28	27	34	29	3	3	29577	Arhgap44	NM_175003.3	chr11	65002038	65162961	160924	-	tss_body	NCBI
cg29661333_BC21	chr11	65162420	65162421	-	cg29661333	II	chr11:65162384-65162983					51696483		Both	FALSE	CG	0	0	0	0.186504	0.285367	-0.0988634	-0.587953	0.000997746	0.208316	0.16998	0.0197077	0.29266	0.27239	0.0112671	-0.0640738	0.0105881	0	0	30.3333	27.6667	28	27	34	29	3	3	29577	Arhgap44	NM_001099288.1	chr11	65002038	65162961	160924	-	tss_body	NCBI
cg29661333_BC21	chr11	65162420	65162421	-	cg29661333	II	chr11:65162384-65162983					51696483		Both	FALSE	CG	0	0	0	0.186504	0.285367	-0.0988634	-0.587953	0.000997746	0.208316	0.16998	0.0197077	0.29266	0.27239	0.0112671	-0.0640738	0.0105881	0	0	30.3333	27.6667	28	27	34	29	3	3	29577	Arhgap44	XM_006532871.3	chr11	65002038	65163120	161083	-	tss_body	NCBI
cg29661333_BC21	chr11	65162420	65162421	-	cg29661333	II	chr11:65162384-65162983					51696483		Both	FALSE	CG	0	0	0	0.186504	0.285367	-0.0988634	-0.587953	0.000997746	0.208316	0.16998	0.0197077	0.29266	0.27239	0.0112671	-0.0640738	0.0105881	0	0	30.3333	27.6667	28	27	34	29	3	3	29577	Arhgap44	XM_017314452.1	chr11	65002038	65163124	161087	-	tss_body	NCBI
cg29661333_BC21	chr11	65162420	65162421	-	cg29661333	II	chr11:65162384-65162983					51696483		Both	FALSE	CG	0	0	0	0.186504	0.285367	-0.0988634	-0.587953	0.000997746	0.208316	0.16998	0.0197077	0.29266	0.27239	0.0112671	-0.0640738	0.0105881	0	0	30.3333	27.6667	28	27	34	29	3	3	29577	Arhgap44	XM_006532873.3	chr11	65002038	65163124	161087	-	tss_body	NCBI
cg29661333_BC21	chr11	65162420	65162421	-	cg29661333	II	chr11:65162384-65162983					51696483		Both	FALSE	CG	0	0	0	0.186504	0.285367	-0.0988634	-0.587953	0.000997746	0.208316	0.16998	0.0197077	0.29266	0.27239	0.0112671	-0.0640738	0.0105881	0	0	30.3333	27.6667	28	27	34	29	3	3	29577	Arhgap44	XM_006532872.3	chr11	65002381	65163120	160740	-	tss_body	NCBI
cg29661333_BC21	chr11	65162420	65162421	-	cg29661333	II	chr11:65162384-65162983					51696483		Both	FALSE	CG	0	0	0	0.186504	0.285367	-0.0988634	-0.587953	0.000997746	0.208316	0.16998	0.0197077	0.29266	0.27239	0.0112671	-0.0640738	0.0105881	0	0	30.3333	27.6667	28	27	34	29	3	3	29577	Q5SSM3	ENSMUST00000047463.14	chr11	65002038	65162961	160924	-	tss_body	UCSC
cg29661333_BC21	chr11	65162420	65162421	-	cg29661333	II	chr11:65162384-65162983					51696483		Both	FALSE	CG	0	0	0	0.186504	0.285367	-0.0988634	-0.587953	0.000997746	0.208316	0.16998	0.0197077	0.29266	0.27239	0.0112671	-0.0640738	0.0105881	0	0	30.3333	27.6667	28	27	34	29	3	3	29577	Q5SSM3	ENSMUST00000093002.11	chr11	65002039	65162904	160866	-	tss_body	UCSC
cg29661333_BC21	chr11	65162420	65162421	-	cg29661333	II	chr11:65162384-65162983					51696483		Both	FALSE	CG	0	0	0	0.186504	0.285367	-0.0988634	-0.587953	0.000997746	0.208316	0.16998	0.0197077	0.29266	0.27239	0.0112671	-0.0640738	0.0105881	0	0	30.3333	27.6667	28	27	34	29	3	3	29577	Q5SSM3	ENSMUST00000093001.4	chr11	65051474	65162567	111094	-	tss_body	UCSC
cg29661333_BC21	chr11	65162420	65162421	-	cg29661333	II	chr11:65162384-65162983					51696483		Both	FALSE	CG	0	0	0	0.186504	0.285367	-0.0988634	-0.587953	0.000997746	0.208316	0.16998	0.0197077	0.29266	0.27239	0.0112671	-0.0640738	0.0105881	0	0	30.3333	27.6667	28	27	34	29	3	3	29577	chr11-65162384-65162983		chr11	65162384	65162983	600	*	Island	UCSC
cg45304837_TC21	chr7	144805043	144805044	+	cg45304837	II						84768905		Both	FALSE	CG	0	0	0	0.649754	0.748606	-0.0988515	-0.201421	0.00320124	0.66461	0.634057	0.0152939	0.774296	0.72031	0.027087	-0.0557006	0.0250758	0	0	27	29	25	26	30	33	3	3	59849
cg43723790_BC21	chr6	94189424	94189425	-	cg43723790	II						81799536		Both	FALSE	CG	0	0	0	0.267252	0.3661	-0.0988482	-0.439919	0.00669068	0.294344	0.233228	0.0311421	0.386591	0.331692	0.0299788	-0.0373486	0.0432169	0	0	27.3333	27	22	25	33	30	3	3	38280	Magi1	NM_001286785.1	chr6	93675452	94283917	608466	-	tss_body	NCBI
cg43723790_BC21	chr6	94189424	94189425	-	cg43723790	II						81799536		Both	FALSE	CG	0	0	0	0.267252	0.3661	-0.0988482	-0.439919	0.00669068	0.294344	0.233228	0.0311421	0.386591	0.331692	0.0299788	-0.0373486	0.0432169	0	0	27.3333	27	22	25	33	30	3	3	38280	Magi1	NM_001029850.4	chr6	93675452	94283917	608466	-	tss_body	NCBI
cg43723790_BC21	chr6	94189424	94189425	-	cg43723790	II						81799536		Both	FALSE	CG	0	0	0	0.267252	0.3661	-0.0988482	-0.439919	0.00669068	0.294344	0.233228	0.0311421	0.386591	0.331692	0.0299788	-0.0373486	0.0432169	0	0	27.3333	27	22	25	33	30	3	3	38280	Magi1	NM_001286784.1	chr6	93675452	94283917	608466	-	tss_body	NCBI
cg43723790_BC21	chr6	94189424	94189425	-	cg43723790	II						81799536		Both	FALSE	CG	0	0	0	0.267252	0.3661	-0.0988482	-0.439919	0.00669068	0.294344	0.233228	0.0311421	0.386591	0.331692	0.0299788	-0.0373486	0.0432169	0	0	27.3333	27	22	25	33	30	3	3	38280	Magi1	NM_010367.3	chr6	93675452	94283917	608466	-	tss_body	NCBI
cg43723790_BC21	chr6	94189424	94189425	-	cg43723790	II						81799536		Both	FALSE	CG	0	0	0	0.267252	0.3661	-0.0988482	-0.439919	0.00669068	0.294344	0.233228	0.0311421	0.386591	0.331692	0.0299788	-0.0373486	0.0432169	0	0	27.3333	27	22	25	33	30	3	3	38280	Magi1	XM_006505591.1	chr6	93675452	94283920	608469	-	tss_body	NCBI
cg43723790_BC21	chr6	94189424	94189425	-	cg43723790	II						81799536		Both	FALSE	CG	0	0	0	0.267252	0.3661	-0.0988482	-0.439919	0.00669068	0.294344	0.233228	0.0311421	0.386591	0.331692	0.0299788	-0.0373486	0.0432169	0	0	27.3333	27	22	25	33	30	3	3	38280	Magi1	XM_006505592.1	chr6	93675452	94283920	608469	-	tss_body	NCBI
cg43723790_BC21	chr6	94189424	94189425	-	cg43723790	II						81799536		Both	FALSE	CG	0	0	0	0.267252	0.3661	-0.0988482	-0.439919	0.00669068	0.294344	0.233228	0.0311421	0.386591	0.331692	0.0299788	-0.0373486	0.0432169	0	0	27.3333	27	22	25	33	30	3	3	38280	Magi1	XM_006505580.1	chr6	93675452	94283920	608469	-	tss_body	NCBI
cg43723790_BC21	chr6	94189424	94189425	-	cg43723790	II						81799536		Both	FALSE	CG	0	0	0	0.267252	0.3661	-0.0988482	-0.439919	0.00669068	0.294344	0.233228	0.0311421	0.386591	0.331692	0.0299788	-0.0373486	0.0432169	0	0	27.3333	27	22	25	33	30	3	3	38280	Magi1	XM_006505593.2	chr6	93675452	94283920	608469	-	tss_body	NCBI
cg43723790_BC21	chr6	94189424	94189425	-	cg43723790	II						81799536		Both	FALSE	CG	0	0	0	0.267252	0.3661	-0.0988482	-0.439919	0.00669068	0.294344	0.233228	0.0311421	0.386591	0.331692	0.0299788	-0.0373486	0.0432169	0	0	27.3333	27	22	25	33	30	3	3	38280	Magi1	XM_006505582.1	chr6	93675452	94283920	608469	-	tss_body	NCBI
cg43723790_BC21	chr6	94189424	94189425	-	cg43723790	II						81799536		Both	FALSE	CG	0	0	0	0.267252	0.3661	-0.0988482	-0.439919	0.00669068	0.294344	0.233228	0.0311421	0.386591	0.331692	0.0299788	-0.0373486	0.0432169	0	0	27.3333	27	22	25	33	30	3	3	38280	Magi1	XM_017321399.1	chr6	93675452	94283920	608469	-	tss_body	NCBI
cg43723790_BC21	chr6	94189424	94189425	-	cg43723790	II						81799536		Both	FALSE	CG	0	0	0	0.267252	0.3661	-0.0988482	-0.439919	0.00669068	0.294344	0.233228	0.0311421	0.386591	0.331692	0.0299788	-0.0373486	0.0432169	0	0	27.3333	27	22	25	33	30	3	3	38280	Magi1	XM_006505585.1	chr6	93675452	94283920	608469	-	tss_body	NCBI
cg43723790_BC21	chr6	94189424	94189425	-	cg43723790	II						81799536		Both	FALSE	CG	0	0	0	0.267252	0.3661	-0.0988482	-0.439919	0.00669068	0.294344	0.233228	0.0311421	0.386591	0.331692	0.0299788	-0.0373486	0.0432169	0	0	27.3333	27	22	25	33	30	3	3	38280	Magi1	XM_017321400.1	chr6	93675452	94283920	608469	-	tss_body	NCBI
cg43723790_BC21	chr6	94189424	94189425	-	cg43723790	II						81799536		Both	FALSE	CG	0	0	0	0.267252	0.3661	-0.0988482	-0.439919	0.00669068	0.294344	0.233228	0.0311421	0.386591	0.331692	0.0299788	-0.0373486	0.0432169	0	0	27.3333	27	22	25	33	30	3	3	38280	Magi1	XM_006505589.1	chr6	93675452	94283920	608469	-	tss_body	NCBI
cg43723790_BC21	chr6	94189424	94189425	-	cg43723790	II						81799536		Both	FALSE	CG	0	0	0	0.267252	0.3661	-0.0988482	-0.439919	0.00669068	0.294344	0.233228	0.0311421	0.386591	0.331692	0.0299788	-0.0373486	0.0432169	0	0	27.3333	27	22	25	33	30	3	3	38280	Magi1	XM_006505587.1	chr6	93675452	94283920	608469	-	tss_body	NCBI
cg43723790_BC21	chr6	94189424	94189425	-	cg43723790	II						81799536		Both	FALSE	CG	0	0	0	0.267252	0.3661	-0.0988482	-0.439919	0.00669068	0.294344	0.233228	0.0311421	0.386591	0.331692	0.0299788	-0.0373486	0.0432169	0	0	27.3333	27	22	25	33	30	3	3	38280	Magi1	XM_006505588.1	chr6	93675452	94283920	608469	-	tss_body	NCBI
cg43723790_BC21	chr6	94189424	94189425	-	cg43723790	II						81799536		Both	FALSE	CG	0	0	0	0.267252	0.3661	-0.0988482	-0.439919	0.00669068	0.294344	0.233228	0.0311421	0.386591	0.331692	0.0299788	-0.0373486	0.0432169	0	0	27.3333	27	22	25	33	30	3	3	38280	Magi1	XM_011241222.2	chr6	93675452	94283920	608469	-	tss_body	NCBI
cg43723790_BC21	chr6	94189424	94189425	-	cg43723790	II						81799536		Both	FALSE	CG	0	0	0	0.267252	0.3661	-0.0988482	-0.439919	0.00669068	0.294344	0.233228	0.0311421	0.386591	0.331692	0.0299788	-0.0373486	0.0432169	0	0	27.3333	27	22	25	33	30	3	3	38280	Magi1	XM_006505583.1	chr6	93675452	94283920	608469	-	tss_body	NCBI
cg43723790_BC21	chr6	94189424	94189425	-	cg43723790	II						81799536		Both	FALSE	CG	0	0	0	0.267252	0.3661	-0.0988482	-0.439919	0.00669068	0.294344	0.233228	0.0311421	0.386591	0.331692	0.0299788	-0.0373486	0.0432169	0	0	27.3333	27	22	25	33	30	3	3	38280	Magi1	XM_006505581.1	chr6	93675452	94283920	608469	-	tss_body	NCBI
cg43723790_BC21	chr6	94189424	94189425	-	cg43723790	II						81799536		Both	FALSE	CG	0	0	0	0.267252	0.3661	-0.0988482	-0.439919	0.00669068	0.294344	0.233228	0.0311421	0.386591	0.331692	0.0299788	-0.0373486	0.0432169	0	0	27.3333	27	22	25	33	30	3	3	38280	Magi1	XM_006505601.2	chr6	93675452	94283920	608469	-	tss_body	NCBI
cg43723790_BC21	chr6	94189424	94189425	-	cg43723790	II						81799536		Both	FALSE	CG	0	0	0	0.267252	0.3661	-0.0988482	-0.439919	0.00669068	0.294344	0.233228	0.0311421	0.386591	0.331692	0.0299788	-0.0373486	0.0432169	0	0	27.3333	27	22	25	33	30	3	3	38280	Magi1	XM_006505600.1	chr6	93675452	94283920	608469	-	tss_body	NCBI
cg43723790_BC21	chr6	94189424	94189425	-	cg43723790	II						81799536		Both	FALSE	CG	0	0	0	0.267252	0.3661	-0.0988482	-0.439919	0.00669068	0.294344	0.233228	0.0311421	0.386591	0.331692	0.0299788	-0.0373486	0.0432169	0	0	27.3333	27	22	25	33	30	3	3	38280	Magi1	XM_006505584.1	chr6	93675452	94283920	608469	-	tss_body	NCBI
cg43723790_BC21	chr6	94189424	94189425	-	cg43723790	II						81799536		Both	FALSE	CG	0	0	0	0.267252	0.3661	-0.0988482	-0.439919	0.00669068	0.294344	0.233228	0.0311421	0.386591	0.331692	0.0299788	-0.0373486	0.0432169	0	0	27.3333	27	22	25	33	30	3	3	38280	Magi1	XM_006505590.1	chr6	93675452	94283920	608469	-	tss_body	NCBI
cg43723790_BC21	chr6	94189424	94189425	-	cg43723790	II						81799536		Both	FALSE	CG	0	0	0	0.267252	0.3661	-0.0988482	-0.439919	0.00669068	0.294344	0.233228	0.0311421	0.386591	0.331692	0.0299788	-0.0373486	0.0432169	0	0	27.3333	27	22	25	33	30	3	3	38280	Magi1	XM_006505586.1	chr6	93675452	94283920	608469	-	tss_body	NCBI
cg43723790_BC21	chr6	94189424	94189425	-	cg43723790	II						81799536		Both	FALSE	CG	0	0	0	0.267252	0.3661	-0.0988482	-0.439919	0.00669068	0.294344	0.233228	0.0311421	0.386591	0.331692	0.0299788	-0.0373486	0.0432169	0	0	27.3333	27	22	25	33	30	3	3	38280	Magi1	XR_377424.2	chr6	93675452	94283920	608469	-	tss_body	NCBI
cg43723790_BC21	chr6	94189424	94189425	-	cg43723790	II						81799536		Both	FALSE	CG	0	0	0	0.267252	0.3661	-0.0988482	-0.439919	0.00669068	0.294344	0.233228	0.0311421	0.386591	0.331692	0.0299788	-0.0373486	0.0432169	0	0	27.3333	27	22	25	33	30	3	3	38280	Magi1	NM_001286786.1	chr6	93681477	94283917	602441	-	tss_body	NCBI
cg43723790_BC21	chr6	94189424	94189425	-	cg43723790	II						81799536		Both	FALSE	CG	0	0	0	0.267252	0.3661	-0.0988482	-0.439919	0.00669068	0.294344	0.233228	0.0311421	0.386591	0.331692	0.0299788	-0.0373486	0.0432169	0	0	27.3333	27	22	25	33	30	3	3	38280	4930511A08Rik	NR_130996.1	chr6	94132922	94237442	104521	-	tss_body	NCBI
cg43723790_BC21	chr6	94189424	94189425	-	cg43723790	II						81799536		Both	FALSE	CG	0	0	0	0.267252	0.3661	-0.0988482	-0.439919	0.00669068	0.294344	0.233228	0.0311421	0.386591	0.331692	0.0299788	-0.0373486	0.0432169	0	0	27.3333	27	22	25	33	30	3	3	38280	A0A0R4J0S6	ENSMUST00000055224.14	chr6	93675454	94283322	607869	-	tss_body	UCSC
cg43723790_BC21	chr6	94189424	94189425	-	cg43723790	II						81799536		Both	FALSE	CG	0	0	0	0.267252	0.3661	-0.0988482	-0.439919	0.00669068	0.294344	0.233228	0.0311421	0.386591	0.331692	0.0299788	-0.0373486	0.0432169	0	0	27.3333	27	22	25	33	30	3	3	38280	Q6RHR9	ENSMUST00000089317.11	chr6	93675454	94283322	607869	-	tss_body	UCSC
cg43723790_BC21	chr6	94189424	94189425	-	cg43723790	II						81799536		Both	FALSE	CG	0	0	0	0.267252	0.3661	-0.0988482	-0.439919	0.00669068	0.294344	0.233228	0.0311421	0.386591	0.331692	0.0299788	-0.0373486	0.0432169	0	0	27.3333	27	22	25	33	30	3	3	38280	A0A0N4SUZ0	ENSMUST00000204347.2	chr6	93675454	94283917	608464	-	tss_body	UCSC
cg43723790_BC21	chr6	94189424	94189425	-	cg43723790	II						81799536		Both	FALSE	CG	0	0	0	0.267252	0.3661	-0.0988482	-0.439919	0.00669068	0.294344	0.233228	0.0311421	0.386591	0.331692	0.0299788	-0.0373486	0.0432169	0	0	27.3333	27	22	25	33	30	3	3	38280	Q4VBG2	ENSMUST00000203519.2	chr6	93683010	94283895	600886	-	tss_body	UCSC
cg43723790_BC21	chr6	94189424	94189425	-	cg43723790	II						81799536		Both	FALSE	CG	0	0	0	0.267252	0.3661	-0.0988482	-0.439919	0.00669068	0.294344	0.233228	0.0311421	0.386591	0.331692	0.0299788	-0.0373486	0.0432169	0	0	27.3333	27	22	25	33	30	3	3	38280		ENSMUST00000203034.1	chr6	94132922	94283025	150104	-	tss_body	UCSC
cg37420437_BC21	chr1	126307139	126307140	-	cg37420437	II						6604293		Both	FALSE	CG	0	0	0	0.529185	0.628027	-0.0988421	-0.242837	0.00410427	0.543933	0.503536	0.0222957	0.638326	0.619448	0.00955581	-0.0755155	0.030222	0	0	25	22.3333	21	17	32	26	3	3	49319	Nckap5	NM_172484.3	chr1	125913635	126492927	579293	-	tss_body	NCBI
cg37420437_BC21	chr1	126307139	126307140	-	cg37420437	II						6604293		Both	FALSE	CG	0	0	0	0.529185	0.628027	-0.0988421	-0.242837	0.00410427	0.543933	0.503536	0.0222957	0.638326	0.619448	0.00955581	-0.0755155	0.030222	0	0	25	22.3333	21	17	32	26	3	3	49319	Nckap5	NM_001081756.1	chr1	125913635	126830632	916998	-	tss_body	NCBI
cg37420437_BC21	chr1	126307139	126307140	-	cg37420437	II						6604293		Both	FALSE	CG	0	0	0	0.529185	0.628027	-0.0988421	-0.242837	0.00410427	0.543933	0.503536	0.0222957	0.638326	0.619448	0.00955581	-0.0755155	0.030222	0	0	25	22.3333	21	17	32	26	3	3	49319	Nckap5	NM_176957.3	chr1	125913635	126830632	916998	-	tss_body	NCBI
cg37420437_BC21	chr1	126307139	126307140	-	cg37420437	II						6604293		Both	FALSE	CG	0	0	0	0.529185	0.628027	-0.0988421	-0.242837	0.00410427	0.543933	0.503536	0.0222957	0.638326	0.619448	0.00955581	-0.0755155	0.030222	0	0	25	22.3333	21	17	32	26	3	3	49319	Nckap5	XM_011247960.2	chr1	125913637	126485278	571642	-	tss_body	NCBI
cg37420437_BC21	chr1	126307139	126307140	-	cg37420437	II						6604293		Both	FALSE	CG	0	0	0	0.529185	0.628027	-0.0988421	-0.242837	0.00410427	0.543933	0.503536	0.0222957	0.638326	0.619448	0.00955581	-0.0755155	0.030222	0	0	25	22.3333	21	17	32	26	3	3	49319	Nckap5	XM_017319542.1	chr1	125913637	126492979	579343	-	tss_body	NCBI
cg37420437_BC21	chr1	126307139	126307140	-	cg37420437	II						6604293		Both	FALSE	CG	0	0	0	0.529185	0.628027	-0.0988421	-0.242837	0.00410427	0.543933	0.503536	0.0222957	0.638326	0.619448	0.00955581	-0.0755155	0.030222	0	0	25	22.3333	21	17	32	26	3	3	49319	Nckap5	XM_011247959.2	chr1	125913637	126492979	579343	-	tss_body	NCBI
cg37420437_BC21	chr1	126307139	126307140	-	cg37420437	II						6604293		Both	FALSE	CG	0	0	0	0.529185	0.628027	-0.0988421	-0.242837	0.00410427	0.543933	0.503536	0.0222957	0.638326	0.619448	0.00955581	-0.0755155	0.030222	0	0	25	22.3333	21	17	32	26	3	3	49319	Nckap5	XM_006529332.3	chr1	125913637	126492979	579343	-	tss_body	NCBI
cg37420437_BC21	chr1	126307139	126307140	-	cg37420437	II						6604293		Both	FALSE	CG	0	0	0	0.529185	0.628027	-0.0988421	-0.242837	0.00410427	0.543933	0.503536	0.0222957	0.638326	0.619448	0.00955581	-0.0755155	0.030222	0	0	25	22.3333	21	17	32	26	3	3	49319	Nckap5	XM_011247958.2	chr1	125913637	126607853	694217	-	tss_body	NCBI
cg37420437_BC21	chr1	126307139	126307140	-	cg37420437	II						6604293		Both	FALSE	CG	0	0	0	0.529185	0.628027	-0.0988421	-0.242837	0.00410427	0.543933	0.503536	0.0222957	0.638326	0.619448	0.00955581	-0.0755155	0.030222	0	0	25	22.3333	21	17	32	26	3	3	49319	Nckap5	XM_006529329.3	chr1	125913637	126738722	825086	-	tss_body	NCBI
cg37420437_BC21	chr1	126307139	126307140	-	cg37420437	II						6604293		Both	FALSE	CG	0	0	0	0.529185	0.628027	-0.0988421	-0.242837	0.00410427	0.543933	0.503536	0.0222957	0.638326	0.619448	0.00955581	-0.0755155	0.030222	0	0	25	22.3333	21	17	32	26	3	3	49319	Nckap5	XM_006529325.3	chr1	125913637	126738723	825087	-	tss_body	NCBI
cg37420437_BC21	chr1	126307139	126307140	-	cg37420437	II						6604293		Both	FALSE	CG	0	0	0	0.529185	0.628027	-0.0988421	-0.242837	0.00410427	0.543933	0.503536	0.0222957	0.638326	0.619448	0.00955581	-0.0755155	0.030222	0	0	25	22.3333	21	17	32	26	3	3	49319	Nckap5	XM_006529331.3	chr1	125913637	126738724	825088	-	tss_body	NCBI
cg37420437_BC21	chr1	126307139	126307140	-	cg37420437	II						6604293		Both	FALSE	CG	0	0	0	0.529185	0.628027	-0.0988421	-0.242837	0.00410427	0.543933	0.503536	0.0222957	0.638326	0.619448	0.00955581	-0.0755155	0.030222	0	0	25	22.3333	21	17	32	26	3	3	49319	Nckap5	XM_011247963.2	chr1	125913637	126738725	825089	-	tss_body	NCBI
cg37420437_BC21	chr1	126307139	126307140	-	cg37420437	II						6604293		Both	FALSE	CG	0	0	0	0.529185	0.628027	-0.0988421	-0.242837	0.00410427	0.543933	0.503536	0.0222957	0.638326	0.619448	0.00955581	-0.0755155	0.030222	0	0	25	22.3333	21	17	32	26	3	3	49319	Nckap5	XM_006529326.3	chr1	125913637	126830900	917264	-	tss_body	NCBI
cg37420437_BC21	chr1	126307139	126307140	-	cg37420437	II						6604293		Both	FALSE	CG	0	0	0	0.529185	0.628027	-0.0988421	-0.242837	0.00410427	0.543933	0.503536	0.0222957	0.638326	0.619448	0.00955581	-0.0755155	0.030222	0	0	25	22.3333	21	17	32	26	3	3	49319	Nckap5	XM_006529330.3	chr1	125913659	126738721	825063	-	tss_body	NCBI
cg37420437_BC21	chr1	126307139	126307140	-	cg37420437	II						6604293		Both	FALSE	CG	0	0	0	0.529185	0.628027	-0.0988421	-0.242837	0.00410427	0.543933	0.503536	0.0222957	0.638326	0.619448	0.00955581	-0.0755155	0.030222	0	0	25	22.3333	21	17	32	26	3	3	49319	Nckap5	XM_006529333.3	chr1	125913659	126738723	825065	-	tss_body	NCBI
cg37420437_BC21	chr1	126307139	126307140	-	cg37420437	II						6604293		Both	FALSE	CG	0	0	0	0.529185	0.628027	-0.0988421	-0.242837	0.00410427	0.543933	0.503536	0.0222957	0.638326	0.619448	0.00955581	-0.0755155	0.030222	0	0	25	22.3333	21	17	32	26	3	3	49319	Nckap5	XM_006529336.3	chr1	125914937	126738721	823785	-	tss_body	NCBI
cg37420437_BC21	chr1	126307139	126307140	-	cg37420437	II						6604293		Both	FALSE	CG	0	0	0	0.529185	0.628027	-0.0988421	-0.242837	0.00410427	0.543933	0.503536	0.0222957	0.638326	0.619448	0.00955581	-0.0755155	0.030222	0	0	25	22.3333	21	17	32	26	3	3	49319	Nckap5	XM_006529334.3	chr1	125914937	126738722	823786	-	tss_body	NCBI
cg37420437_BC21	chr1	126307139	126307140	-	cg37420437	II						6604293		Both	FALSE	CG	0	0	0	0.529185	0.628027	-0.0988421	-0.242837	0.00410427	0.543933	0.503536	0.0222957	0.638326	0.619448	0.00955581	-0.0755155	0.030222	0	0	25	22.3333	21	17	32	26	3	3	49319	Nckap5	XM_011247962.2	chr1	125930481	126738721	808241	-	tss_body	NCBI
cg37420437_BC21	chr1	126307139	126307140	-	cg37420437	II						6604293		Both	FALSE	CG	0	0	0	0.529185	0.628027	-0.0988421	-0.242837	0.00410427	0.543933	0.503536	0.0222957	0.638326	0.619448	0.00955581	-0.0755155	0.030222	0	0	25	22.3333	21	17	32	26	3	3	49319	Nckap5	XM_006529335.3	chr1	125940161	126738722	798562	-	tss_body	NCBI
cg37420437_BC21	chr1	126307139	126307140	-	cg37420437	II						6604293		Both	FALSE	CG	0	0	0	0.529185	0.628027	-0.0988421	-0.242837	0.00410427	0.543933	0.503536	0.0222957	0.638326	0.619448	0.00955581	-0.0755155	0.030222	0	0	25	22.3333	21	17	32	26	3	3	49319	Q6NZK2	ENSMUST00000161954.7	chr1	125913619	126492927	579309	-	tss_body	UCSC
cg37420437_BC21	chr1	126307139	126307140	-	cg37420437	II						6604293		Both	FALSE	CG	0	0	0	0.529185	0.628027	-0.0988421	-0.242837	0.00410427	0.543933	0.503536	0.0222957	0.638326	0.619448	0.00955581	-0.0755155	0.030222	0	0	25	22.3333	21	17	32	26	3	3	49319	E9Q3G9	ENSMUST00000094609.9	chr1	125913636	126830632	916997	-	tss_body	UCSC
cg37420437_BC21	chr1	126307139	126307140	-	cg37420437	II						6604293		Both	FALSE	CG	0	0	0	0.529185	0.628027	-0.0988421	-0.242837	0.00410427	0.543933	0.503536	0.0222957	0.638326	0.619448	0.00955581	-0.0755155	0.030222	0	0	25	22.3333	21	17	32	26	3	3	49319	E9QAE1	ENSMUST00000112583.7	chr1	125913636	126830632	916997	-	tss_body	UCSC
cg37420437_BC21	chr1	126307139	126307140	-	cg37420437	II						6604293		Both	FALSE	CG	0	0	0	0.529185	0.628027	-0.0988421	-0.242837	0.00410427	0.543933	0.503536	0.0222957	0.638326	0.619448	0.00955581	-0.0755155	0.030222	0	0	25	22.3333	21	17	32	26	3	3	49319	Q8C6S8	ENSMUST00000162877.7	chr1	125913647	126492742	579096	-	tss_body	UCSC
cg37420437_BC21	chr1	126307139	126307140	-	cg37420437	II						6604293		Both	FALSE	CG	0	0	0	0.529185	0.628027	-0.0988421	-0.242837	0.00410427	0.543933	0.503536	0.0222957	0.638326	0.619448	0.00955581	-0.0755155	0.030222	0	0	25	22.3333	21	17	32	26	3	3	49319	Q29SA9	ENSMUST00000057846.14	chr1	125914742	126448456	533715	-	tss_body	UCSC
cg37420437_BC21	chr1	126307139	126307140	-	cg37420437	II						6604293		Both	FALSE	CG	0	0	0	0.529185	0.628027	-0.0988421	-0.242837	0.00410427	0.543933	0.503536	0.0222957	0.638326	0.619448	0.00955581	-0.0755155	0.030222	0	0	25	22.3333	21	17	32	26	3	3	49319	E0CYS4	ENSMUST00000162646.7	chr1	126222626	126830799	608174	-	tss_body	UCSC
cg37420437_BC21	chr1	126307139	126307140	-	cg37420437	II						6604293		Both	FALSE	CG	0	0	0	0.529185	0.628027	-0.0988421	-0.242837	0.00410427	0.543933	0.503536	0.0222957	0.638326	0.619448	0.00955581	-0.0755155	0.030222	0	0	25	22.3333	21	17	32	26	3	3	49319	E0CYQ5	ENSMUST00000160693.1	chr1	126258400	126738202	479803	-	tss_body	UCSC
cg38960532_TC11	chr2	130362212	130362213	+	cg38960532	I	chr2:130361847-130362462					45631295	70738488	Grn	FALSE	CG	0	0	0	0.169047	0.267889	-0.0988419	-0.634169	0.0020913	0.200188	0.148097	0.0275004	0.293905	0.247255	0.0237857	-0.0470667	0.018314	0	0	20	24	17	22	23	25	3	3	29584	Ebf4	XM_006499280.2	chr2	130295248	130369450	74203	+	tss_body	NCBI
cg38960532_TC11	chr2	130362212	130362213	+	cg38960532	I	chr2:130361847-130362462					45631295	70738488	Grn	FALSE	CG	0	0	0	0.169047	0.267889	-0.0988419	-0.634169	0.0020913	0.200188	0.148097	0.0275004	0.293905	0.247255	0.0237857	-0.0470667	0.018314	0	0	20	24	17	22	23	25	3	3	29584	Ebf4	XM_011239470.1	chr2	130295248	130369450	74203	+	tss_body	NCBI
cg38960532_TC11	chr2	130362212	130362213	+	cg38960532	I	chr2:130361847-130362462					45631295	70738488	Grn	FALSE	CG	0	0	0	0.169047	0.267889	-0.0988419	-0.634169	0.0020913	0.200188	0.148097	0.0275004	0.293905	0.247255	0.0237857	-0.0470667	0.018314	0	0	20	24	17	22	23	25	3	3	29584	Ebf4	XR_374450.3	chr2	130295248	130370482	75235	+	tss_body	NCBI
cg38960532_TC11	chr2	130362212	130362213	+	cg38960532	I	chr2:130361847-130362462					45631295	70738488	Grn	FALSE	CG	0	0	0	0.169047	0.267889	-0.0988419	-0.634169	0.0020913	0.200188	0.148097	0.0275004	0.293905	0.247255	0.0237857	-0.0470667	0.018314	0	0	20	24	17	22	23	25	3	3	29584	Ebf4	XM_006499279.3	chr2	130295248	130370482	75235	+	tss_body	NCBI
cg38960532_TC11	chr2	130362212	130362213	+	cg38960532	I	chr2:130361847-130362462					45631295	70738488	Grn	FALSE	CG	0	0	0	0.169047	0.267889	-0.0988419	-0.634169	0.0020913	0.200188	0.148097	0.0275004	0.293905	0.247255	0.0237857	-0.0470667	0.018314	0	0	20	24	17	22	23	25	3	3	29584	Ebf4	XR_001782150.1	chr2	130295248	130370482	75235	+	tss_body	NCBI
cg38960532_TC11	chr2	130362212	130362213	+	cg38960532	I	chr2:130361847-130362462					45631295	70738488	Grn	FALSE	CG	0	0	0	0.169047	0.267889	-0.0988419	-0.634169	0.0020913	0.200188	0.148097	0.0275004	0.293905	0.247255	0.0237857	-0.0470667	0.018314	0	0	20	24	17	22	23	25	3	3	29584	Ebf4	XR_866269.2	chr2	130295248	130370482	75235	+	tss_body	NCBI
cg38960532_TC11	chr2	130362212	130362213	+	cg38960532	I	chr2:130361847-130362462					45631295	70738488	Grn	FALSE	CG	0	0	0	0.169047	0.267889	-0.0988419	-0.634169	0.0020913	0.200188	0.148097	0.0275004	0.293905	0.247255	0.0237857	-0.0470667	0.018314	0	0	20	24	17	22	23	25	3	3	29584	Ebf4	XM_011239472.2	chr2	130295721	130365558	69838	+	tss_body	NCBI
cg38960532_TC11	chr2	130362212	130362213	+	cg38960532	I	chr2:130361847-130362462					45631295	70738488	Grn	FALSE	CG	0	0	0	0.169047	0.267889	-0.0988419	-0.634169	0.0020913	0.200188	0.148097	0.0275004	0.293905	0.247255	0.0237857	-0.0470667	0.018314	0	0	20	24	17	22	23	25	3	3	29584	Ebf4	XM_006499282.3	chr2	130295721	130369450	73730	+	tss_body	NCBI
cg38960532_TC11	chr2	130362212	130362213	+	cg38960532	I	chr2:130361847-130362462					45631295	70738488	Grn	FALSE	CG	0	0	0	0.169047	0.267889	-0.0988419	-0.634169	0.0020913	0.200188	0.148097	0.0275004	0.293905	0.247255	0.0237857	-0.0470667	0.018314	0	0	20	24	17	22	23	25	3	3	29584	Ebf4	XM_011239471.2	chr2	130295724	130369450	73727	+	tss_body	NCBI
cg38960532_TC11	chr2	130362212	130362213	+	cg38960532	I	chr2:130361847-130362462					45631295	70738488	Grn	FALSE	CG	0	0	0	0.169047	0.267889	-0.0988419	-0.634169	0.0020913	0.200188	0.148097	0.0275004	0.293905	0.247255	0.0237857	-0.0470667	0.018314	0	0	20	24	17	22	23	25	3	3	29584	Ebf4	NM_001110513.1	chr2	130295938	130370481	74544	+	tss_body	NCBI
cg38960532_TC11	chr2	130362212	130362213	+	cg38960532	I	chr2:130361847-130362462					45631295	70738488	Grn	FALSE	CG	0	0	0	0.169047	0.267889	-0.0988419	-0.634169	0.0020913	0.200188	0.148097	0.0275004	0.293905	0.247255	0.0237857	-0.0470667	0.018314	0	0	20	24	17	22	23	25	3	3	29584	Ebf4	XM_006499285.3	chr2	130351956	130370482	18527	+	tss_body	NCBI
cg38960532_TC11	chr2	130362212	130362213	+	cg38960532	I	chr2:130361847-130362462					45631295	70738488	Grn	FALSE	CG	0	0	0	0.169047	0.267889	-0.0988419	-0.634169	0.0020913	0.200188	0.148097	0.0275004	0.293905	0.247255	0.0237857	-0.0470667	0.018314	0	0	20	24	17	22	23	25	3	3	29584	A2BI80	ENSMUST00000110288.8	chr2	130295168	130370481	75314	+	tss_body	UCSC
cg38960532_TC11	chr2	130362212	130362213	+	cg38960532	I	chr2:130361847-130362462					45631295	70738488	Grn	FALSE	CG	0	0	0	0.169047	0.267889	-0.0988419	-0.634169	0.0020913	0.200188	0.148097	0.0275004	0.293905	0.247255	0.0237857	-0.0470667	0.018314	0	0	20	24	17	22	23	25	3	3	29584	Q8K4J2	ENSMUST00000110286.7	chr2	130295938	130370481	74544	+	tss_body	UCSC
cg38960532_TC11	chr2	130362212	130362213	+	cg38960532	I	chr2:130361847-130362462					45631295	70738488	Grn	FALSE	CG	0	0	0	0.169047	0.267889	-0.0988419	-0.634169	0.0020913	0.200188	0.148097	0.0275004	0.293905	0.247255	0.0237857	-0.0470667	0.018314	0	0	20	24	17	22	23	25	3	3	29584	A2BI84	ENSMUST00000110287.1	chr2	130295938	130370481	74544	+	tss_body	UCSC
cg38960532_TC11	chr2	130362212	130362213	+	cg38960532	I	chr2:130361847-130362462					45631295	70738488	Grn	FALSE	CG	0	0	0	0.169047	0.267889	-0.0988419	-0.634169	0.0020913	0.200188	0.148097	0.0275004	0.293905	0.247255	0.0237857	-0.0470667	0.018314	0	0	20	24	17	22	23	25	3	3	29584	Q8K4J2	ENSMUST00000126740.7	chr2	130295938	130370481	74544	+	tss_body	UCSC
cg38960532_TC11	chr2	130362212	130362213	+	cg38960532	I	chr2:130361847-130362462					45631295	70738488	Grn	FALSE	CG	0	0	0	0.169047	0.267889	-0.0988419	-0.634169	0.0020913	0.200188	0.148097	0.0275004	0.293905	0.247255	0.0237857	-0.0470667	0.018314	0	0	20	24	17	22	23	25	3	3	29584		ENSMUST00000134728.7	chr2	130295938	130370481	74544	+	tss_body	UCSC
cg38960532_TC11	chr2	130362212	130362213	+	cg38960532	I	chr2:130361847-130362462					45631295	70738488	Grn	FALSE	CG	0	0	0	0.169047	0.267889	-0.0988419	-0.634169	0.0020913	0.200188	0.148097	0.0275004	0.293905	0.247255	0.0237857	-0.0470667	0.018314	0	0	20	24	17	22	23	25	3	3	29584	Q8K4J2	ENSMUST00000140169.7	chr2	130295938	130370481	74544	+	tss_body	UCSC
cg38960532_TC11	chr2	130362212	130362213	+	cg38960532	I	chr2:130361847-130362462					45631295	70738488	Grn	FALSE	CG	0	0	0	0.169047	0.267889	-0.0988419	-0.634169	0.0020913	0.200188	0.148097	0.0275004	0.293905	0.247255	0.0237857	-0.0470667	0.018314	0	0	20	24	17	22	23	25	3	3	29584	chr2-130361847-130362462		chr2	130361847	130362462	616	*	Island	UCSC
cg30089435_BC21	chr11	104251250	104251251	-	cg30089435	II						75652856		Both	FALSE	CG	0	0	0	0.703446	0.802253	-0.0988067	-0.187124	0.000884183	0.709834	0.696505	0.00668172	0.821091	0.79027	0.0165145	-0.0804366	0.00966822	0	0	23.3333	21.3333	22	21	25	22	3	3	64176	Mapt	XM_006532410.3	chr11	104231272	104332090	100819	+	tss_body	NCBI
cg30089435_BC21	chr11	104251250	104251251	-	cg30089435	II						75652856		Both	FALSE	CG	0	0	0	0.703446	0.802253	-0.0988067	-0.187124	0.000884183	0.709834	0.696505	0.00668172	0.821091	0.79027	0.0165145	-0.0804366	0.00966822	0	0	23.3333	21.3333	22	21	25	22	3	3	64176	Mapt	XM_006532407.3	chr11	104231320	104332090	100771	+	tss_body	NCBI
cg30089435_BC21	chr11	104251250	104251251	-	cg30089435	II						75652856		Both	FALSE	CG	0	0	0	0.703446	0.802253	-0.0988067	-0.187124	0.000884183	0.709834	0.696505	0.00668172	0.821091	0.79027	0.0165145	-0.0804366	0.00966822	0	0	23.3333	21.3333	22	21	25	22	3	3	64176	Mapt	XM_006532408.3	chr11	104231326	104332090	100765	+	tss_body	NCBI
cg30089435_BC21	chr11	104251250	104251251	-	cg30089435	II						75652856		Both	FALSE	CG	0	0	0	0.703446	0.802253	-0.0988067	-0.187124	0.000884183	0.709834	0.696505	0.00668172	0.821091	0.79027	0.0165145	-0.0804366	0.00966822	0	0	23.3333	21.3333	22	21	25	22	3	3	64176	Mapt	XM_006532409.2	chr11	104231352	104332090	100739	+	tss_body	NCBI
cg30089435_BC21	chr11	104251250	104251251	-	cg30089435	II						75652856		Both	FALSE	CG	0	0	0	0.703446	0.802253	-0.0988067	-0.187124	0.000884183	0.709834	0.696505	0.00668172	0.821091	0.79027	0.0165145	-0.0804366	0.00966822	0	0	23.3333	21.3333	22	21	25	22	3	3	64176	Mapt	NM_001285455.1	chr11	104231435	104332090	100656	+	tss_body	NCBI
cg30089435_BC21	chr11	104251250	104251251	-	cg30089435	II						75652856		Both	FALSE	CG	0	0	0	0.703446	0.802253	-0.0988067	-0.187124	0.000884183	0.709834	0.696505	0.00668172	0.821091	0.79027	0.0165145	-0.0804366	0.00966822	0	0	23.3333	21.3333	22	21	25	22	3	3	64176	Mapt	NM_001285454.1	chr11	104231435	104332090	100656	+	tss_body	NCBI
cg30089435_BC21	chr11	104251250	104251251	-	cg30089435	II						75652856		Both	FALSE	CG	0	0	0	0.703446	0.802253	-0.0988067	-0.187124	0.000884183	0.709834	0.696505	0.00668172	0.821091	0.79027	0.0165145	-0.0804366	0.00966822	0	0	23.3333	21.3333	22	21	25	22	3	3	64176	Mapt	NM_001285456.1	chr11	104231435	104332090	100656	+	tss_body	NCBI
cg30089435_BC21	chr11	104251250	104251251	-	cg30089435	II						75652856		Both	FALSE	CG	0	0	0	0.703446	0.802253	-0.0988067	-0.187124	0.000884183	0.709834	0.696505	0.00668172	0.821091	0.79027	0.0165145	-0.0804366	0.00966822	0	0	23.3333	21.3333	22	21	25	22	3	3	64176	Mapt	NM_010838.4	chr11	104231435	104332090	100656	+	tss_body	NCBI
cg30089435_BC21	chr11	104251250	104251251	-	cg30089435	II						75652856		Both	FALSE	CG	0	0	0	0.703446	0.802253	-0.0988067	-0.187124	0.000884183	0.709834	0.696505	0.00668172	0.821091	0.79027	0.0165145	-0.0804366	0.00966822	0	0	23.3333	21.3333	22	21	25	22	3	3	64176	Mapt	NM_001038609.2	chr11	104231435	104332090	100656	+	tss_body	NCBI
cg30089435_BC21	chr11	104251250	104251251	-	cg30089435	II						75652856		Both	FALSE	CG	0	0	0	0.703446	0.802253	-0.0988067	-0.187124	0.000884183	0.709834	0.696505	0.00668172	0.821091	0.79027	0.0165145	-0.0804366	0.00966822	0	0	23.3333	21.3333	22	21	25	22	3	3	64176	Q547J4	ENSMUST00000106992.9	chr11	104231389	104332090	100702	+	tss_body	UCSC
cg30089435_BC21	chr11	104251250	104251251	-	cg30089435	II						75652856		Both	FALSE	CG	0	0	0	0.703446	0.802253	-0.0988067	-0.187124	0.000884183	0.709834	0.696505	0.00668172	0.821091	0.79027	0.0165145	-0.0804366	0.00966822	0	0	23.3333	21.3333	22	21	25	22	3	3	64176		ENSMUST00000138384.7	chr11	104231478	104295317	63840	+	tss_body	UCSC
cg30089435_BC21	chr11	104251250	104251251	-	cg30089435	II						75652856		Both	FALSE	CG	0	0	0	0.703446	0.802253	-0.0988067	-0.187124	0.000884183	0.709834	0.696505	0.00668172	0.821091	0.79027	0.0165145	-0.0804366	0.00966822	0	0	23.3333	21.3333	22	21	25	22	3	3	64176	B1AQW4	ENSMUST00000145227.7	chr11	104231483	104306674	75192	+	tss_body	UCSC
cg30089435_BC21	chr11	104251250	104251251	-	cg30089435	II						75652856		Both	FALSE	CG	0	0	0	0.703446	0.802253	-0.0988067	-0.187124	0.000884183	0.709834	0.696505	0.00668172	0.821091	0.79027	0.0165145	-0.0804366	0.00966822	0	0	23.3333	21.3333	22	21	25	22	3	3	64176	B1AQW2	ENSMUST00000106993.9	chr11	104231514	104328435	96922	+	tss_body	UCSC
cg30089435_BC21	chr11	104251250	104251251	-	cg30089435	II						75652856		Both	FALSE	CG	0	0	0	0.703446	0.802253	-0.0988067	-0.187124	0.000884183	0.709834	0.696505	0.00668172	0.821091	0.79027	0.0165145	-0.0804366	0.00966822	0	0	23.3333	21.3333	22	21	25	22	3	3	64176	B1AQW5	ENSMUST00000132977.7	chr11	104231572	104306758	75187	+	tss_body	UCSC
cg30089435_BC21	chr11	104251250	104251251	-	cg30089435	II						75652856		Both	FALSE	CG	0	0	0	0.703446	0.802253	-0.0988067	-0.187124	0.000884183	0.709834	0.696505	0.00668172	0.821091	0.79027	0.0165145	-0.0804366	0.00966822	0	0	23.3333	21.3333	22	21	25	22	3	3	64176		ENSMUST00000146353.1	chr11	104231578	104306734	75157	+	tss_body	UCSC
cg30089435_BC21	chr11	104251250	104251251	-	cg30089435	II						75652856		Both	FALSE	CG	0	0	0	0.703446	0.802253	-0.0988067	-0.187124	0.000884183	0.709834	0.696505	0.00668172	0.821091	0.79027	0.0165145	-0.0804366	0.00966822	0	0	23.3333	21.3333	22	21	25	22	3	3	64176	B1AQW6	ENSMUST00000132245.7	chr11	104231580	104294924	63345	+	tss_body	UCSC
cg30089435_BC21	chr11	104251250	104251251	-	cg30089435	II						75652856		Both	FALSE	CG	0	0	0	0.703446	0.802253	-0.0988067	-0.187124	0.000884183	0.709834	0.696505	0.00668172	0.821091	0.79027	0.0165145	-0.0804366	0.00966822	0	0	23.3333	21.3333	22	21	25	22	3	3	64176	P10637	ENSMUST00000100347.10	chr11	104231583	104328219	96637	+	tss_body	UCSC
cg30089435_BC21	chr11	104251250	104251251	-	cg30089435	II						75652856		Both	FALSE	CG	0	0	0	0.703446	0.802253	-0.0988067	-0.187124	0.000884183	0.709834	0.696505	0.00668172	0.821091	0.79027	0.0165145	-0.0804366	0.00966822	0	0	23.3333	21.3333	22	21	25	22	3	3	64176		ENSMUST00000137561.1	chr11	104250901	104259361	8461	-	tss_body	UCSC
cg30089435_BC21	chr11	104251250	104251251	-	cg30089435	II						75652856		Both	FALSE	CG	0	0	0	0.703446	0.802253	-0.0988067	-0.187124	0.000884183	0.709834	0.696505	0.00668172	0.821091	0.79027	0.0165145	-0.0804366	0.00966822	0	0	23.3333	21.3333	22	21	25	22	3	3	64176		ENSMUST00000083445.1	chr11	104251144	104251344	201	-	tss_200	UCSC
cg30089435_BC21	chr11	104251250	104251251	-	cg30089435	II						75652856		Both	FALSE	CG	0	0	0	0.703446	0.802253	-0.0988067	-0.187124	0.000884183	0.709834	0.696505	0.00668172	0.821091	0.79027	0.0165145	-0.0804366	0.00966822	0	0	23.3333	21.3333	22	21	25	22	3	3	64176		ENSMUST00000196118.1	chr11	104251148	104251348	201	-	tss_200	UCSC
cg43029307_TC21	chr5	147059471	147059472	+	cg43029307	II						50604430		Both	FALSE	CG	0	0	0	0.135506	0.234288	-0.0987822	-0.747505	0.000707413	0.147693	0.113349	0.0192205	0.252832	0.213612	0.0196967	-0.0659192	0.00819891	0	0	20.3333	21	17	19	23	23	3	3	29602	Lnx2	NM_080795.4	chr5	147016654	147076572	59919	-	tss_body	NCBI
cg43029307_TC21	chr5	147059471	147059472	+	cg43029307	II						50604430		Both	FALSE	CG	0	0	0	0.135506	0.234288	-0.0987822	-0.747505	0.000707413	0.147693	0.113349	0.0192205	0.252832	0.213612	0.0196967	-0.0659192	0.00819891	0	0	20.3333	21	17	19	23	23	3	3	29602	Lnx2	XM_006504800.3	chr5	147059418	147059618	201	-	tss_200	NCBI
cg43029307_TC21	chr5	147059471	147059472	+	cg43029307	II						50604430		Both	FALSE	CG	0	0	0	0.135506	0.234288	-0.0987822	-0.747505	0.000707413	0.147693	0.113349	0.0192205	0.252832	0.213612	0.0196967	-0.0659192	0.00819891	0	0	20.3333	21	17	19	23	23	3	3	29602	Q91XL2	ENSMUST00000016664.7	chr5	147016654	147076586	59933	-	tss_body	UCSC
cg34539451_TC21	chr16	95489481	95489482	+	cg34539451	II						59672888		Both	FALSE	CG	0	0	0	0.667841	0.766617	-0.0987757	-0.196256	0.00546996	0.70872	0.618974	0.0454034	0.779325	0.756115	0.0117611	-0.0473949	0.0373738	0	0	22.3333	28.3333	18	28	29	29	3	3	61388	Erg	NM_133659.3	chr16	95359168	95530365	171198	-	tss_body	NCBI
cg34539451_TC21	chr16	95489481	95489482	+	cg34539451	II						59672888		Both	FALSE	CG	0	0	0	0.667841	0.766617	-0.0987757	-0.196256	0.00546996	0.70872	0.618974	0.0454034	0.779325	0.756115	0.0117611	-0.0473949	0.0373738	0	0	22.3333	28.3333	18	28	29	29	3	3	61388	Erg	NM_001302179.1	chr16	95359168	95530365	171198	-	tss_body	NCBI
cg34539451_TC21	chr16	95489481	95489482	+	cg34539451	II						59672888		Both	FALSE	CG	0	0	0	0.667841	0.766617	-0.0987757	-0.196256	0.00546996	0.70872	0.618974	0.0454034	0.779325	0.756115	0.0117611	-0.0473949	0.0373738	0	0	22.3333	28.3333	18	28	29	29	3	3	61388	Erg	NM_001302183.1	chr16	95359168	95530365	171198	-	tss_body	NCBI
cg34539451_TC21	chr16	95489481	95489482	+	cg34539451	II						59672888		Both	FALSE	CG	0	0	0	0.667841	0.766617	-0.0987757	-0.196256	0.00546996	0.70872	0.618974	0.0454034	0.779325	0.756115	0.0117611	-0.0473949	0.0373738	0	0	22.3333	28.3333	18	28	29	29	3	3	61388	Erg	XM_006522894.3	chr16	95359168	95585531	226364	-	tss_body	NCBI
cg34539451_TC21	chr16	95489481	95489482	+	cg34539451	II						59672888		Both	FALSE	CG	0	0	0	0.667841	0.766617	-0.0987757	-0.196256	0.00546996	0.70872	0.618974	0.0454034	0.779325	0.756115	0.0117611	-0.0473949	0.0373738	0	0	22.3333	28.3333	18	28	29	29	3	3	61388	Erg	XM_006522899.3	chr16	95359168	95585531	226364	-	tss_body	NCBI
cg34539451_TC21	chr16	95489481	95489482	+	cg34539451	II						59672888		Both	FALSE	CG	0	0	0	0.667841	0.766617	-0.0987757	-0.196256	0.00546996	0.70872	0.618974	0.0454034	0.779325	0.756115	0.0117611	-0.0473949	0.0373738	0	0	22.3333	28.3333	18	28	29	29	3	3	61388	Erg	XM_006522903.3	chr16	95359168	95585531	226364	-	tss_body	NCBI
cg34539451_TC21	chr16	95489481	95489482	+	cg34539451	II						59672888		Both	FALSE	CG	0	0	0	0.667841	0.766617	-0.0987757	-0.196256	0.00546996	0.70872	0.618974	0.0454034	0.779325	0.756115	0.0117611	-0.0473949	0.0373738	0	0	22.3333	28.3333	18	28	29	29	3	3	61388	Erg	XM_006522895.2	chr16	95359168	95586588	227421	-	tss_body	NCBI
cg34539451_TC21	chr16	95489481	95489482	+	cg34539451	II						59672888		Both	FALSE	CG	0	0	0	0.667841	0.766617	-0.0987757	-0.196256	0.00546996	0.70872	0.618974	0.0454034	0.779325	0.756115	0.0117611	-0.0473949	0.0373738	0	0	22.3333	28.3333	18	28	29	29	3	3	61388	Erg	NM_001302152.1	chr16	95359168	95586593	227426	-	tss_body	NCBI
cg34539451_TC21	chr16	95489481	95489482	+	cg34539451	II						59672888		Both	FALSE	CG	0	0	0	0.667841	0.766617	-0.0987757	-0.196256	0.00546996	0.70872	0.618974	0.0454034	0.779325	0.756115	0.0117611	-0.0473949	0.0373738	0	0	22.3333	28.3333	18	28	29	29	3	3	61388	Erg	XM_006522896.3	chr16	95360338	95585521	225184	-	tss_body	NCBI
cg34539451_TC21	chr16	95489481	95489482	+	cg34539451	II						59672888		Both	FALSE	CG	0	0	0	0.667841	0.766617	-0.0987757	-0.196256	0.00546996	0.70872	0.618974	0.0454034	0.779325	0.756115	0.0117611	-0.0473949	0.0373738	0	0	22.3333	28.3333	18	28	29	29	3	3	61388	Erg	XM_006522900.2	chr16	95360338	95585531	225194	-	tss_body	NCBI
cg34539451_TC21	chr16	95489481	95489482	+	cg34539451	II						59672888		Both	FALSE	CG	0	0	0	0.667841	0.766617	-0.0987757	-0.196256	0.00546996	0.70872	0.618974	0.0454034	0.779325	0.756115	0.0117611	-0.0473949	0.0373738	0	0	22.3333	28.3333	18	28	29	29	3	3	61388	P81270	ENSMUST00000233881.1	chr16	95359168	95530365	171198	-	tss_body	UCSC
cg34539451_TC21	chr16	95489481	95489482	+	cg34539451	II						59672888		Both	FALSE	CG	0	0	0	0.667841	0.766617	-0.0987757	-0.196256	0.00546996	0.70872	0.618974	0.0454034	0.779325	0.756115	0.0117611	-0.0473949	0.0373738	0	0	22.3333	28.3333	18	28	29	29	3	3	61388	P81270	ENSMUST00000113848.10	chr16	95360209	95530365	170157	-	tss_body	UCSC
cg34539451_TC21	chr16	95489481	95489482	+	cg34539451	II						59672888		Both	FALSE	CG	0	0	0	0.667841	0.766617	-0.0987757	-0.196256	0.00546996	0.70872	0.618974	0.0454034	0.779325	0.756115	0.0117611	-0.0473949	0.0373738	0	0	22.3333	28.3333	18	28	29	29	3	3	61388	P81270	ENSMUST00000233269.1	chr16	95360209	95586593	226385	-	tss_body	UCSC
cg34539451_TC21	chr16	95489481	95489482	+	cg34539451	II						59672888		Both	FALSE	CG	0	0	0	0.667841	0.766617	-0.0987757	-0.196256	0.00546996	0.70872	0.618974	0.0454034	0.779325	0.756115	0.0117611	-0.0473949	0.0373738	0	0	22.3333	28.3333	18	28	29	29	3	3	61388	E9PY05	ENSMUST00000171646.9	chr16	95360644	95524603	163960	-	tss_body	UCSC
cg44965871_TC21	chr7	108066098	108066099	+	cg44965871	II						48654487		Both	FALSE	CG	0	0	0	0.452978	0.55175	-0.0987721	-0.278985	0.00592183	0.471968	0.421842	0.0271812	0.565804	0.538623	0.0136146	-0.0666545	0.0395724	0	0	24.6667	27.3333	23	26	27	29	3	3	42148	Olfr480	NM_020291.1	chr7	108065767	108066796	1030	-	tss_body	NCBI
cg44965871_TC21	chr7	108066098	108066099	+	cg44965871	II						48654487		Both	FALSE	CG	0	0	0	0.452978	0.55175	-0.0987721	-0.278985	0.00592183	0.471968	0.421842	0.0271812	0.565804	0.538623	0.0136146	-0.0666545	0.0395724	0	0	24.6667	27.3333	23	26	27	29	3	3	42148	Q8VEZ0	ENSMUST00000217653.2	chr7	108064877	108067346	2470	-	tss_body	UCSC
cg44965871_TC21	chr7	108066098	108066099	+	cg44965871	II						48654487		Both	FALSE	CG	0	0	0	0.452978	0.55175	-0.0987721	-0.278985	0.00592183	0.471968	0.421842	0.0271812	0.565804	0.538623	0.0136146	-0.0666545	0.0395724	0	0	24.6667	27.3333	23	26	27	29	3	3	42148	A0A0R4J0V9	ENSMUST00000071658.2	chr7	108065767	108066796	1030	-	tss_body	UCSC
cg33025947_BC11	chr15	5106119	5106120	-	cg33025947	I						9607236	61757595	Grn	FALSE	CG	0	0	0	0.60096	0.699726	-0.0987655	-0.216183	0.00409947	0.609675	0.591737	0.0089797	0.731923	0.68339	0.0278847	-0.073715	0.0301939	0	0	20.6667	21.6667	17	18	25	24	3	3	55718	Card6	XM_011245331.2	chr15	5096919	5111270	14352	-	tss_body	NCBI
cg33025947_BC11	chr15	5106119	5106120	-	cg33025947	I						9607236	61757595	Grn	FALSE	CG	0	0	0	0.60096	0.699726	-0.0987655	-0.216183	0.00409947	0.609675	0.591737	0.0089797	0.731923	0.68339	0.0278847	-0.073715	0.0301939	0	0	20.6667	21.6667	17	18	25	24	3	3	55718	Card6	XM_006519989.3	chr15	5096919	5116357	19439	-	tss_body	NCBI
cg33025947_BC11	chr15	5106119	5106120	-	cg33025947	I						9607236	61757595	Grn	FALSE	CG	0	0	0	0.60096	0.699726	-0.0987655	-0.216183	0.00409947	0.609675	0.591737	0.0089797	0.731923	0.68339	0.0278847	-0.073715	0.0301939	0	0	20.6667	21.6667	17	18	25	24	3	3	55718	Card6	XM_006519987.3	chr15	5096919	5116365	19447	-	tss_body	NCBI
cg33025947_BC11	chr15	5106119	5106120	-	cg33025947	I						9607236	61757595	Grn	FALSE	CG	0	0	0	0.60096	0.699726	-0.0987655	-0.216183	0.00409947	0.609675	0.591737	0.0089797	0.731923	0.68339	0.0278847	-0.073715	0.0301939	0	0	20.6667	21.6667	17	18	25	24	3	3	55718	Card6	NM_001163138.1	chr15	5097438	5108533	11096	-	tss_body	NCBI
cg33025947_BC11	chr15	5106119	5106120	-	cg33025947	I						9607236	61757595	Grn	FALSE	CG	0	0	0	0.60096	0.699726	-0.0987655	-0.216183	0.00409947	0.609675	0.591737	0.0089797	0.731923	0.68339	0.0278847	-0.073715	0.0301939	0	0	20.6667	21.6667	17	18	25	24	3	3	55718	E9PWH2	ENSMUST00000118365.2	chr15	5095980	5108539	12560	-	tss_body	UCSC
cg33025947_BC11	chr15	5106119	5106120	-	cg33025947	I						9607236	61757595	Grn	FALSE	CG	0	0	0	0.60096	0.699726	-0.0987655	-0.216183	0.00409947	0.609675	0.591737	0.0089797	0.731923	0.68339	0.0278847	-0.073715	0.0301939	0	0	20.6667	21.6667	17	18	25	24	3	3	55718	D3YYK3	ENSMUST00000141020.1	chr15	5105136	5108484	3349	-	tss_body	UCSC
cg30155799_BC21	chr11	110380620	110380621	-	cg30155799	II						51643917		Both	FALSE	CG	0	0	0	0.668212	0.766965	-0.0987533	-0.196114	0.00235737	0.703115	0.646269	0.0305591	0.774303	0.75975	0.00727762	-0.0566346	0.0200387	0	0	26.6667	25	24	19	30	34	3	3	61431
cg31345363_TC21	chr13	23483386	23483387	+	cg31345363	II						7770285		Both	FALSE	CG	0	0	0	0.363245	0.461995	-0.0987501	-0.338649	0.00334052	0.380626	0.347413	0.0166608	0.467757	0.453855	0.00724994	-0.0732289	0.025866	0	0	27.3333	27	23	19	32	34	3	3	33327	Btn2a2	XR_001780781.1	chr13	23477048	23488857	11810	-	tss_body	NCBI
cg31345363_TC21	chr13	23483386	23483387	+	cg31345363	II						7770285		Both	FALSE	CG	0	0	0	0.363245	0.461995	-0.0987501	-0.338649	0.00334052	0.380626	0.347413	0.0166608	0.467757	0.453855	0.00724994	-0.0732289	0.025866	0	0	27.3333	27	23	19	32	34	3	3	33327	Btn2a2	XM_006516664.1	chr13	23477048	23488858	11811	-	tss_body	NCBI
cg31345363_TC21	chr13	23483386	23483387	+	cg31345363	II						7770285		Both	FALSE	CG	0	0	0	0.363245	0.461995	-0.0987501	-0.338649	0.00334052	0.380626	0.347413	0.0166608	0.467757	0.453855	0.00724994	-0.0732289	0.025866	0	0	27.3333	27	23	19	32	34	3	3	33327	Btn2a2	NM_175938.3	chr13	23477062	23488857	11796	-	tss_body	NCBI
cg31345363_TC21	chr13	23483386	23483387	+	cg31345363	II						7770285		Both	FALSE	CG	0	0	0	0.363245	0.461995	-0.0987501	-0.338649	0.00334052	0.380626	0.347413	0.0166608	0.467757	0.453855	0.00724994	-0.0732289	0.025866	0	0	27.3333	27	23	19	32	34	3	3	33327	Btn2a2	NM_001289614.1	chr13	23477062	23488857	11796	-	tss_body	NCBI
cg31345363_TC21	chr13	23483386	23483387	+	cg31345363	II						7770285		Both	FALSE	CG	0	0	0	0.363245	0.461995	-0.0987501	-0.338649	0.00334052	0.380626	0.347413	0.0166608	0.467757	0.453855	0.00724994	-0.0732289	0.025866	0	0	27.3333	27	23	19	32	34	3	3	33327	Btn2a2	NM_001289615.1	chr13	23477062	23488857	11796	-	tss_body	NCBI
cg31345363_TC21	chr13	23483386	23483387	+	cg31345363	II						7770285		Both	FALSE	CG	0	0	0	0.363245	0.461995	-0.0987501	-0.338649	0.00334052	0.380626	0.347413	0.0166608	0.467757	0.453855	0.00724994	-0.0732289	0.025866	0	0	27.3333	27	23	19	32	34	3	3	33327	Btn2a2	XM_017315508.1	chr13	23482032	23488857	6826	-	tss_body	NCBI
cg31345363_TC21	chr13	23483386	23483387	+	cg31345363	II						7770285		Both	FALSE	CG	0	0	0	0.363245	0.461995	-0.0987501	-0.338649	0.00334052	0.380626	0.347413	0.0166608	0.467757	0.453855	0.00724994	-0.0732289	0.025866	0	0	27.3333	27	23	19	32	34	3	3	33327	I7HIQ7	ENSMUST00000041541.10	chr13	23477675	23488840	11166	-	tss_body	UCSC
cg31345363_TC21	chr13	23483386	23483387	+	cg31345363	II						7770285		Both	FALSE	CG	0	0	0	0.363245	0.461995	-0.0987501	-0.338649	0.00334052	0.380626	0.347413	0.0166608	0.467757	0.453855	0.00724994	-0.0732289	0.025866	0	0	27.3333	27	23	19	32	34	3	3	33327	A4QPC6	ENSMUST00000110433.9	chr13	23477675	23488857	11183	-	tss_body	UCSC
cg31345363_TC21	chr13	23483386	23483387	+	cg31345363	II						7770285		Both	FALSE	CG	0	0	0	0.363245	0.461995	-0.0987501	-0.338649	0.00334052	0.380626	0.347413	0.0166608	0.467757	0.453855	0.00724994	-0.0732289	0.025866	0	0	27.3333	27	23	19	32	34	3	3	33327	B9EJ60	ENSMUST00000223877.1	chr13	23477882	23488830	10949	-	tss_body	UCSC
cg31345363_TC21	chr13	23483386	23483387	+	cg31345363	II						7770285		Both	FALSE	CG	0	0	0	0.363245	0.461995	-0.0987501	-0.338649	0.00334052	0.380626	0.347413	0.0166608	0.467757	0.453855	0.00724994	-0.0732289	0.025866	0	0	27.3333	27	23	19	32	34	3	3	33327	A4QPC6	ENSMUST00000110432.1	chr13	23477887	23488847	10961	-	tss_body	UCSC
cg36458572_TC21	chr19	46326638	46326639	+	cg36458572	II			chr19:46328195-46329586			28794133		Both	FALSE	CG	0	0	0	0.27502	0.37376	-0.0987405	-0.429143	0.00475934	0.295047	0.255459	0.0197979	0.399703	0.338419	0.0317049	-0.0433718	0.033699	0	0	28	26	24	20	31	35	3	3	34920	Psd	XM_006527389.3	chr19	46312084	46326866	14783	-	tss_body	NCBI
cg36458572_TC21	chr19	46326638	46326639	+	cg36458572	II			chr19:46328195-46329586			28794133		Both	FALSE	CG	0	0	0	0.27502	0.37376	-0.0987405	-0.429143	0.00475934	0.295047	0.255459	0.0197979	0.399703	0.338419	0.0317049	-0.0433718	0.033699	0	0	28	26	24	20	31	35	3	3	34920	Psd	XM_006527390.3	chr19	46312084	46326866	14783	-	tss_body	NCBI
cg36458572_TC21	chr19	46326638	46326639	+	cg36458572	II			chr19:46328195-46329586			28794133		Both	FALSE	CG	0	0	0	0.27502	0.37376	-0.0987405	-0.429143	0.00475934	0.295047	0.255459	0.0197979	0.399703	0.338419	0.0317049	-0.0433718	0.033699	0	0	28	26	24	20	31	35	3	3	34920	Psd	XM_011247376.2	chr19	46312084	46327158	15075	-	tss_body	NCBI
cg36458572_TC21	chr19	46326638	46326639	+	cg36458572	II			chr19:46328195-46329586			28794133		Both	FALSE	CG	0	0	0	0.27502	0.37376	-0.0987405	-0.429143	0.00475934	0.295047	0.255459	0.0197979	0.399703	0.338419	0.0317049	-0.0433718	0.033699	0	0	28	26	24	20	31	35	3	3	34920	Psd	XM_006527386.3	chr19	46312084	46327158	15075	-	tss_body	NCBI
cg36458572_TC21	chr19	46326638	46326639	+	cg36458572	II			chr19:46328195-46329586			28794133		Both	FALSE	CG	0	0	0	0.27502	0.37376	-0.0987405	-0.429143	0.00475934	0.295047	0.255459	0.0197979	0.399703	0.338419	0.0317049	-0.0433718	0.033699	0	0	28	26	24	20	31	35	3	3	34920	Psd	XM_006527391.3	chr19	46312084	46327176	15093	-	tss_body	NCBI
cg36458572_TC21	chr19	46326638	46326639	+	cg36458572	II			chr19:46328195-46329586			28794133		Both	FALSE	CG	0	0	0	0.27502	0.37376	-0.0987405	-0.429143	0.00475934	0.295047	0.255459	0.0197979	0.399703	0.338419	0.0317049	-0.0433718	0.033699	0	0	28	26	24	20	31	35	3	3	34920	Psd	XM_006527388.3	chr19	46312084	46327188	15105	-	tss_body	NCBI
cg36458572_TC21	chr19	46326638	46326639	+	cg36458572	II			chr19:46328195-46329586			28794133		Both	FALSE	CG	0	0	0	0.27502	0.37376	-0.0987405	-0.429143	0.00475934	0.295047	0.255459	0.0197979	0.399703	0.338419	0.0317049	-0.0433718	0.033699	0	0	28	26	24	20	31	35	3	3	34920	Psd	NM_028627.2	chr19	46312086	46327156	15071	-	tss_body	NCBI
cg36458572_TC21	chr19	46326638	46326639	+	cg36458572	II			chr19:46328195-46329586			28794133		Both	FALSE	CG	0	0	0	0.27502	0.37376	-0.0987405	-0.429143	0.00475934	0.295047	0.255459	0.0197979	0.399703	0.338419	0.0317049	-0.0433718	0.033699	0	0	28	26	24	20	31	35	3	3	34920	Psd	XR_386518.2	chr19	46326490	46327790	1301	-	tss_1500	NCBI
cg36458572_TC21	chr19	46326638	46326639	+	cg36458572	II			chr19:46328195-46329586			28794133		Both	FALSE	CG	0	0	0	0.27502	0.37376	-0.0987405	-0.429143	0.00475934	0.295047	0.255459	0.0197979	0.399703	0.338419	0.0317049	-0.0433718	0.033699	0	0	28	26	24	20	31	35	3	3	34920	Psd	XM_011247377.2	chr19	46326490	46327790	1301	-	tss_1500	NCBI
cg36458572_TC21	chr19	46326638	46326639	+	cg36458572	II			chr19:46328195-46329586			28794133		Both	FALSE	CG	0	0	0	0.27502	0.37376	-0.0987405	-0.429143	0.00475934	0.295047	0.255459	0.0197979	0.399703	0.338419	0.0317049	-0.0433718	0.033699	0	0	28	26	24	20	31	35	3	3	34920	Fbxl15	XM_006527316.3	chr19	46326618	46327918	1301	+	tss_1500	NCBI
cg36458572_TC21	chr19	46326638	46326639	+	cg36458572	II			chr19:46328195-46329586			28794133		Both	FALSE	CG	0	0	0	0.27502	0.37376	-0.0987405	-0.429143	0.00475934	0.295047	0.255459	0.0197979	0.399703	0.338419	0.0317049	-0.0433718	0.033699	0	0	28	26	24	20	31	35	3	3	34920	Q5DTT2	ENSMUST00000041391.4	chr19	46312086	46327156	15071	-	tss_body	UCSC
cg36458572_TC21	chr19	46326638	46326639	+	cg36458572	II			chr19:46328195-46329586			28794133		Both	FALSE	CG	0	0	0	0.27502	0.37376	-0.0987405	-0.429143	0.00475934	0.295047	0.255459	0.0197979	0.399703	0.338419	0.0317049	-0.0433718	0.033699	0	0	28	26	24	20	31	35	3	3	34920	Q5DTT2	ENSMUST00000096029.11	chr19	46312086	46327156	15071	-	tss_body	UCSC
cg36458572_TC21	chr19	46326638	46326639	+	cg36458572	II			chr19:46328195-46329586			28794133		Both	FALSE	CG	0	0	0	0.27502	0.37376	-0.0987405	-0.429143	0.00475934	0.295047	0.255459	0.0197979	0.399703	0.338419	0.0317049	-0.0433718	0.033699	0	0	28	26	24	20	31	35	3	3	34920	A0A286YDE5	ENSMUST00000224447.1	chr19	46324613	46327128	2516	-	tss_body	UCSC
cg36458572_TC21	chr19	46326638	46326639	+	cg36458572	II			chr19:46328195-46329586			28794133		Both	FALSE	CG	0	0	0	0.27502	0.37376	-0.0987405	-0.429143	0.00475934	0.295047	0.255459	0.0197979	0.399703	0.338419	0.0317049	-0.0433718	0.033699	0	0	28	26	24	20	31	35	3	3	34920	A0A286YDD4	ENSMUST00000223917.1	chr19	46324885	46327121	2237	-	tss_body	UCSC
cg36458572_TC21	chr19	46326638	46326639	+	cg36458572	II			chr19:46328195-46329586			28794133		Both	FALSE	CG	0	0	0	0.27502	0.37376	-0.0987405	-0.429143	0.00475934	0.295047	0.255459	0.0197979	0.399703	0.338419	0.0317049	-0.0433718	0.033699	0	0	28	26	24	20	31	35	3	3	34920		ENSMUST00000224444.1	chr19	46324953	46327149	2197	-	tss_body	UCSC
cg36458572_TC21	chr19	46326638	46326639	+	cg36458572	II			chr19:46328195-46329586			28794133		Both	FALSE	CG	0	0	0	0.27502	0.37376	-0.0987405	-0.429143	0.00475934	0.295047	0.255459	0.0197979	0.399703	0.338419	0.0317049	-0.0433718	0.033699	0	0	28	26	24	20	31	35	3	3	34920		ENSMUST00000224094.1	chr19	46325786	46327086	1301	-	tss_1500	UCSC
cg36458572_TC21	chr19	46326638	46326639	+	cg36458572	II			chr19:46328195-46329586			28794133		Both	FALSE	CG	0	0	0	0.27502	0.37376	-0.0987405	-0.429143	0.00475934	0.295047	0.255459	0.0197979	0.399703	0.338419	0.0317049	-0.0433718	0.033699	0	0	28	26	24	20	31	35	3	3	34920	chr19-46328195-46329586		chr19	46326195	46328195	2001	*	NShore	UCSC
cg36458572_TC21	chr19	46326638	46326639	+	cg36458572	II			chr19:46328195-46329586			28794133		Both	FALSE	CG	0	0	0	0.27502	0.37376	-0.0987405	-0.429143	0.00475934	0.295047	0.255459	0.0197979	0.399703	0.338419	0.0317049	-0.0433718	0.033699	0	0	28	26	24	20	31	35	3	3	34920	A0A286YCR6	ENSMUST00000225781.1	chr19	46326506	46326706	201	-	tss_200	UCSC
cg36458572_TC21	chr19	46326638	46326639	+	cg36458572	II			chr19:46328195-46329586			28794133		Both	FALSE	CG	0	0	0	0.27502	0.37376	-0.0987405	-0.429143	0.00475934	0.295047	0.255459	0.0197979	0.399703	0.338419	0.0317049	-0.0433718	0.033699	0	0	28	26	24	20	31	35	3	3	34920	A0A286YDW2	ENSMUST00000223903.1	chr19	46326608	46326808	201	-	tss_200	UCSC
cg36458572_TC21	chr19	46326638	46326639	+	cg36458572	II			chr19:46328195-46329586			28794133		Both	FALSE	CG	0	0	0	0.27502	0.37376	-0.0987405	-0.429143	0.00475934	0.295047	0.255459	0.0197979	0.399703	0.338419	0.0317049	-0.0433718	0.033699	0	0	28	26	24	20	31	35	3	3	34920		ENSMUST00000225072.1	chr19	46326622	46326822	201	-	tss_200	UCSC
cg42717519_BC11	chr5	120513247	120513248	-	cg42717519	I					chr5:120511086-120511469	37730822	21725865	Grn	FALSE	CG	0	0	0	0.649882	0.748621	-0.0987389	-0.201171	0.00625229	0.689584	0.627508	0.0344753	0.773179	0.71809	0.0280262	-0.0285056	0.041152	0	0	20.6667	22.6667	16	17	23	28	3	3	59919	Slc8b1	XM_017320692.1	chr5	120511167	120527814	16648	+	tss_body	NCBI
cg42717519_BC11	chr5	120513247	120513248	-	cg42717519	I					chr5:120511086-120511469	37730822	21725865	Grn	FALSE	CG	0	0	0	0.649882	0.748621	-0.0987389	-0.201171	0.00625229	0.689584	0.627508	0.0344753	0.773179	0.71809	0.0280262	-0.0285056	0.041152	0	0	20.6667	22.6667	16	17	23	28	3	3	59919	Slc8b1	XM_006530174.1	chr5	120511167	120534024	22858	+	tss_body	NCBI
cg42717519_BC11	chr5	120513247	120513248	-	cg42717519	I					chr5:120511086-120511469	37730822	21725865	Grn	FALSE	CG	0	0	0	0.649882	0.748621	-0.0987389	-0.201171	0.00625229	0.689584	0.627508	0.0344753	0.773179	0.71809	0.0280262	-0.0285056	0.041152	0	0	20.6667	22.6667	16	17	23	28	3	3	59919	Slc8b1	XM_006530175.1	chr5	120511167	120534024	22858	+	tss_body	NCBI
cg42717519_BC11	chr5	120513247	120513248	-	cg42717519	I					chr5:120511086-120511469	37730822	21725865	Grn	FALSE	CG	0	0	0	0.649882	0.748621	-0.0987389	-0.201171	0.00625229	0.689584	0.627508	0.0344753	0.773179	0.71809	0.0280262	-0.0285056	0.041152	0	0	20.6667	22.6667	16	17	23	28	3	3	59919	Slc8b1	NM_001177594.1	chr5	120511191	120534024	22834	+	tss_body	NCBI
cg42717519_BC11	chr5	120513247	120513248	-	cg42717519	I					chr5:120511086-120511469	37730822	21725865	Grn	FALSE	CG	0	0	0	0.649882	0.748621	-0.0987389	-0.201171	0.00625229	0.689584	0.627508	0.0344753	0.773179	0.71809	0.0280262	-0.0285056	0.041152	0	0	20.6667	22.6667	16	17	23	28	3	3	59919	Slc8b1	NM_001177595.1	chr5	120511191	120534024	22834	+	tss_body	NCBI
cg42717519_BC11	chr5	120513247	120513248	-	cg42717519	I					chr5:120511086-120511469	37730822	21725865	Grn	FALSE	CG	0	0	0	0.649882	0.748621	-0.0987389	-0.201171	0.00625229	0.689584	0.627508	0.0344753	0.773179	0.71809	0.0280262	-0.0285056	0.041152	0	0	20.6667	22.6667	16	17	23	28	3	3	59919	Slc8b1	NM_133221.2	chr5	120511191	120534024	22834	+	tss_body	NCBI
cg42717519_BC11	chr5	120513247	120513248	-	cg42717519	I					chr5:120511086-120511469	37730822	21725865	Grn	FALSE	CG	0	0	0	0.649882	0.748621	-0.0987389	-0.201171	0.00625229	0.689584	0.627508	0.0344753	0.773179	0.71809	0.0280262	-0.0285056	0.041152	0	0	20.6667	22.6667	16	17	23	28	3	3	59919	Q925Q3	ENSMUST00000068326.13	chr5	120511167	120534024	22858	+	tss_body	UCSC
cg42717519_BC11	chr5	120513247	120513248	-	cg42717519	I					chr5:120511086-120511469	37730822	21725865	Grn	FALSE	CG	0	0	0	0.649882	0.748621	-0.0987389	-0.201171	0.00625229	0.689584	0.627508	0.0344753	0.773179	0.71809	0.0280262	-0.0285056	0.041152	0	0	20.6667	22.6667	16	17	23	28	3	3	59919	Q925Q3	ENSMUST00000111890.8	chr5	120511234	120534019	22786	+	tss_body	UCSC
cg42717519_BC11	chr5	120513247	120513248	-	cg42717519	I					chr5:120511086-120511469	37730822	21725865	Grn	FALSE	CG	0	0	0	0.649882	0.748621	-0.0987389	-0.201171	0.00625229	0.689584	0.627508	0.0344753	0.773179	0.71809	0.0280262	-0.0285056	0.041152	0	0	20.6667	22.6667	16	17	23	28	3	3	59919	Q925Q3	ENSMUST00000076051.11	chr5	120511251	120534020	22770	+	tss_body	UCSC
cg42717519_BC11	chr5	120513247	120513248	-	cg42717519	I					chr5:120511086-120511469	37730822	21725865	Grn	FALSE	CG	0	0	0	0.649882	0.748621	-0.0987389	-0.201171	0.00625229	0.689584	0.627508	0.0344753	0.773179	0.71809	0.0280262	-0.0285056	0.041152	0	0	20.6667	22.6667	16	17	23	28	3	3	59919	chr5-120511086-120511469		chr5	120511469	120513469	2001	*	SShore	UCSC
cg42717519_BC11	chr5	120513247	120513248	-	cg42717519	I					chr5:120511086-120511469	37730822	21725865	Grn	FALSE	CG	0	0	0	0.649882	0.748621	-0.0987389	-0.201171	0.00625229	0.689584	0.627508	0.0344753	0.773179	0.71809	0.0280262	-0.0285056	0.041152	0	0	20.6667	22.6667	16	17	23	28	3	3	59919	D3Z5E7	ENSMUST00000140329.1	chr5	120512867	120519751	6885	+	tss_body	UCSC
cg42717519_BC11	chr5	120513247	120513248	-	cg42717519	I					chr5:120511086-120511469	37730822	21725865	Grn	FALSE	CG	0	0	0	0.649882	0.748621	-0.0987389	-0.201171	0.00625229	0.689584	0.627508	0.0344753	0.773179	0.71809	0.0280262	-0.0285056	0.041152	0	0	20.6667	22.6667	16	17	23	28	3	3	59919	D3Z226	ENSMUST00000111889.1	chr5	120513142	120533057	19916	+	tss_body	UCSC
cg36810399_BC21	chr1	36761817	36761818	-	cg36810399	II						38762444		Both	FALSE	CG	0	0	0	0.672308	0.771045	-0.0987373	-0.194983	0.00378899	0.706934	0.651122	0.0302355	0.787652	0.743776	0.0238025	-0.0368422	0.0284659	0	0	24	24.6667	20	20	28	28	3	3	61776	Zap70	NM_009539.3	chr1	36761797	36782820	21024	+	tss_body	NCBI
cg36810399_BC21	chr1	36761817	36761818	-	cg36810399	II						38762444		Both	FALSE	CG	0	0	0	0.672308	0.771045	-0.0987373	-0.194983	0.00378899	0.706934	0.651122	0.0302355	0.787652	0.743776	0.0238025	-0.0368422	0.0284659	0	0	24	24.6667	20	20	28	28	3	3	61776	P43404	ENSMUST00000027291.6	chr1	36761797	36782818	21022	+	tss_body	UCSC
cg34574383_BC21	chr17	4804716	4804717	-	cg34574383	II						10760462		Both	FALSE	CG	0	0	0	0.470045	0.568777	-0.098732	-0.269838	0.00346884	0.472943	0.466037	0.00358417	0.584144	0.558095	0.0136417	-0.0851523	0.0266261	0	0	27	35.6667	22	31	34	45	3	3	43798
cg40333821_TC21	chr3	130937215	130937216	+	cg40333821	II						67674329		Both	FALSE	CG	0	0	0	0.722695	0.821425	-0.0987307	-0.182375	0.00205948	0.749057	0.686972	0.0320834	0.842964	0.810272	0.0186567	-0.0612151	0.0181115	0	0	26	23.6667	21	21	29	27	3	3	65724		ENSMUST00000196438.2	chr3	130838454	130937337	98884	-	tss_body	UCSC
cg28118955_TC11	chr10	4346802	4346803	+	cg28118955	I	chr10:4346779-4347002					60760931	68646389	Red	FALSE	CG	0	0	0	0.47781	0.57654	-0.0987293	-0.265908	0.00627433	0.512841	0.452664	0.0312824	0.581452	0.566915	0.00833588	-0.0540741	0.0412583	0	0	21.3333	25.3333	18	23	27	29	3	3	44573	Akap12	NM_031185.3	chr10	4266328	4359471	93144	+	tss_body	NCBI
cg28118955_TC11	chr10	4346802	4346803	+	cg28118955	I	chr10:4346779-4347002					60760931	68646389	Red	FALSE	CG	0	0	0	0.47781	0.57654	-0.0987293	-0.265908	0.00627433	0.512841	0.452664	0.0312824	0.581452	0.566915	0.00833588	-0.0540741	0.0412583	0	0	21.3333	25.3333	18	23	27	29	3	3	44573	Q9WTQ5	ENSMUST00000045730.6	chr10	4266379	4359470	93092	+	tss_body	UCSC
cg28118955_TC11	chr10	4346802	4346803	+	cg28118955	I	chr10:4346779-4347002					60760931	68646389	Red	FALSE	CG	0	0	0	0.47781	0.57654	-0.0987293	-0.265908	0.00627433	0.512841	0.452664	0.0312824	0.581452	0.566915	0.00833588	-0.0540741	0.0412583	0	0	21.3333	25.3333	18	23	27	29	3	3	44573	Q9WTQ5	ENSMUST00000215696.1	chr10	4346267	4347567	1301	+	tss_1500	UCSC
cg28118955_TC11	chr10	4346802	4346803	+	cg28118955	I	chr10:4346779-4347002					60760931	68646389	Red	FALSE	CG	0	0	0	0.47781	0.57654	-0.0987293	-0.265908	0.00627433	0.512841	0.452664	0.0312824	0.581452	0.566915	0.00833588	-0.0540741	0.0412583	0	0	21.3333	25.3333	18	23	27	29	3	3	44573		ENSMUST00000216139.1	chr10	4346640	4346840	201	+	tss_200	UCSC
cg28118955_TC11	chr10	4346802	4346803	+	cg28118955	I	chr10:4346779-4347002					60760931	68646389	Red	FALSE	CG	0	0	0	0.47781	0.57654	-0.0987293	-0.265908	0.00627433	0.512841	0.452664	0.0312824	0.581452	0.566915	0.00833588	-0.0540741	0.0412583	0	0	21.3333	25.3333	18	23	27	29	3	3	44573	chr10-4346779-4347002		chr10	4346779	4347002	224	*	Island	UCSC
cg41690395_TC11	chr4	148719831	148719832	+	cg41690395	I						45719961	61617545	Red	FALSE	CG	0	0	0	0.396717	0.495443	-0.0987259	-0.313523	0.00509429	0.409039	0.379	0.0157298	0.51962	0.473654	0.0230759	-0.064615	0.0354463	0	0	23	21	14	16	29	25	3	3	36640
cg35313430_TC21	chr17	86158531	86158532	+	cg35313430	II						2601115		Both	FALSE	CG	0	0	0	0.63136	0.730076	-0.0987164	-0.20654	0.00464081	0.657183	0.585909	0.0394829	0.732076	0.727502	0.00234048	-0.070319	0.0330803	0	0	22.3333	24	16	21	28	28	3	3	58348
cg41555999_BC21	chr4	136652551	136652552	-	cg41555999	II						51642953		Both	FALSE	CG	0	0	0	0.430466	0.52916	-0.0986938	-0.291682	0.00342907	0.440912	0.419251	0.0108506	0.537711	0.521321	0.00821813	-0.0804095	0.0263782	0	0	27	26	17	21	39	35	3	3	39990	Ephb2	XM_006538531.3	chr4	136647535	136836006	188472	-	tss_body	NCBI
cg41555999_BC21	chr4	136652551	136652552	-	cg41555999	II						51642953		Both	FALSE	CG	0	0	0	0.430466	0.52916	-0.0986938	-0.291682	0.00342907	0.440912	0.419251	0.0108506	0.537711	0.521321	0.00821813	-0.0804095	0.0263782	0	0	27	26	17	21	39	35	3	3	39990	Ephb2	XM_006538533.3	chr4	136647535	136836006	188472	-	tss_body	NCBI
cg41555999_BC21	chr4	136652551	136652552	-	cg41555999	II						51642953		Both	FALSE	CG	0	0	0	0.430466	0.52916	-0.0986938	-0.291682	0.00342907	0.440912	0.419251	0.0108506	0.537711	0.521321	0.00821813	-0.0804095	0.0263782	0	0	27	26	17	21	39	35	3	3	39990	Ephb2	XM_006538534.2	chr4	136647535	136836007	188473	-	tss_body	NCBI
cg41555999_BC21	chr4	136652551	136652552	-	cg41555999	II						51642953		Both	FALSE	CG	0	0	0	0.430466	0.52916	-0.0986938	-0.291682	0.00342907	0.440912	0.419251	0.0108506	0.537711	0.521321	0.00821813	-0.0804095	0.0263782	0	0	27	26	17	21	39	35	3	3	39990	Ephb2	NM_001290753.2	chr4	136647538	136836012	188475	-	tss_body	NCBI
cg41555999_BC21	chr4	136652551	136652552	-	cg41555999	II						51642953		Both	FALSE	CG	0	0	0	0.430466	0.52916	-0.0986938	-0.291682	0.00342907	0.440912	0.419251	0.0108506	0.537711	0.521321	0.00821813	-0.0804095	0.0263782	0	0	27	26	17	21	39	35	3	3	39990	Ephb2	NM_010142.4	chr4	136647538	136836012	188475	-	tss_body	NCBI
cg41555999_BC21	chr4	136652551	136652552	-	cg41555999	II						51642953		Both	FALSE	CG	0	0	0	0.430466	0.52916	-0.0986938	-0.291682	0.00342907	0.440912	0.419251	0.0108506	0.537711	0.521321	0.00821813	-0.0804095	0.0263782	0	0	27	26	17	21	39	35	3	3	39990	P54763	ENSMUST00000105845.8	chr4	136647538	136835988	188451	-	tss_body	UCSC
cg35048594_TC21	chr17	56000567	56000568	+	cg35048594	II	chr17:56000528-56000729					33768462		Both	FALSE	CG	0	0	0	0.81131	0.910003	-0.0986937	-0.163713	0.00114661	0.851201	0.783413	0.0354498	0.931085	0.889642	0.0207309	-0.038441	0.0117284	0	0	22.3333	25	14	20	31	28	3	3	72345	Stap2	XM_006523446.2	chr17	55997073	56005643	8571	-	tss_body	NCBI
cg35048594_TC21	chr17	56000567	56000568	+	cg35048594	II	chr17:56000528-56000729					33768462		Both	FALSE	CG	0	0	0	0.81131	0.910003	-0.0986937	-0.163713	0.00114661	0.851201	0.783413	0.0354498	0.931085	0.889642	0.0207309	-0.038441	0.0117284	0	0	22.3333	25	14	20	31	28	3	3	72345	Stap2	XM_017317201.1	chr17	55997073	56008131	11059	-	tss_body	NCBI
cg35048594_TC21	chr17	56000567	56000568	+	cg35048594	II	chr17:56000528-56000729					33768462		Both	FALSE	CG	0	0	0	0.81131	0.910003	-0.0986937	-0.163713	0.00114661	0.851201	0.783413	0.0354498	0.931085	0.889642	0.0207309	-0.038441	0.0117284	0	0	22.3333	25	14	20	31	28	3	3	72345	Stap2	NR_102313.1	chr17	55997075	56005606	8532	-	tss_body	NCBI
cg35048594_TC21	chr17	56000567	56000568	+	cg35048594	II	chr17:56000528-56000729					33768462		Both	FALSE	CG	0	0	0	0.81131	0.910003	-0.0986937	-0.163713	0.00114661	0.851201	0.783413	0.0354498	0.931085	0.889642	0.0207309	-0.038441	0.0117284	0	0	22.3333	25	14	20	31	28	3	3	72345	Stap2	NM_145934.2	chr17	55997075	56005606	8532	-	tss_body	NCBI
cg35048594_TC21	chr17	56000567	56000568	+	cg35048594	II	chr17:56000528-56000729					33768462		Both	FALSE	CG	0	0	0	0.81131	0.910003	-0.0986937	-0.163713	0.00114661	0.851201	0.783413	0.0354498	0.931085	0.889642	0.0207309	-0.038441	0.0117284	0	0	22.3333	25	14	20	31	28	3	3	72345	Q8R0L1	ENSMUST00000043785.7	chr17	55997076	56005584	8509	-	tss_body	UCSC
cg35048594_TC21	chr17	56000567	56000568	+	cg35048594	II	chr17:56000528-56000729					33768462		Both	FALSE	CG	0	0	0	0.81131	0.910003	-0.0986937	-0.163713	0.00114661	0.851201	0.783413	0.0354498	0.931085	0.889642	0.0207309	-0.038441	0.0117284	0	0	22.3333	25	14	20	31	28	3	3	72345		ENSMUST00000233494.1	chr17	55997081	56005573	8493	-	tss_body	UCSC
cg35048594_TC21	chr17	56000567	56000568	+	cg35048594	II	chr17:56000528-56000729					33768462		Both	FALSE	CG	0	0	0	0.81131	0.910003	-0.0986937	-0.163713	0.00114661	0.851201	0.783413	0.0354498	0.931085	0.889642	0.0207309	-0.038441	0.0117284	0	0	22.3333	25	14	20	31	28	3	3	72345		ENSMUST00000233977.1	chr17	55997777	56005552	7776	-	tss_body	UCSC
cg35048594_TC21	chr17	56000567	56000568	+	cg35048594	II	chr17:56000528-56000729					33768462		Both	FALSE	CG	0	0	0	0.81131	0.910003	-0.0986937	-0.163713	0.00114661	0.851201	0.783413	0.0354498	0.931085	0.889642	0.0207309	-0.038441	0.0117284	0	0	22.3333	25	14	20	31	28	3	3	72345	chr17-56000528-56000729		chr17	56000528	56000729	202	*	Island	UCSC
cg38692422_TC21	chr2	93304123	93304124	+	cg38692422	II						11603352		Both	FALSE	CG	0	0	0	0.39424	0.49293	-0.0986901	-0.315146	0.0039011	0.408591	0.37618	0.0165207	0.505567	0.482494	0.011693	-0.0739031	0.0290732	0	0	27.3333	27.6667	22	27	36	29	3	3	36414	Tspan18	NM_183180.2	chr2	93201759	93334487	132729	-	tss_body	NCBI
cg38692422_TC21	chr2	93304123	93304124	+	cg38692422	II						11603352		Both	FALSE	CG	0	0	0	0.39424	0.49293	-0.0986901	-0.315146	0.0039011	0.408591	0.37618	0.0165207	0.505567	0.482494	0.011693	-0.0739031	0.0290732	0	0	27.3333	27.6667	22	27	36	29	3	3	36414	Tspan18	XM_006499474.3	chr2	93203199	93315664	112466	-	tss_body	NCBI
cg38692422_TC21	chr2	93304123	93304124	+	cg38692422	II						11603352		Both	FALSE	CG	0	0	0	0.39424	0.49293	-0.0986901	-0.315146	0.0039011	0.408591	0.37618	0.0165207	0.505567	0.482494	0.011693	-0.0739031	0.0290732	0	0	27.3333	27.6667	22	27	36	29	3	3	36414	Tspan18	XM_006499476.3	chr2	93203199	93334223	131025	-	tss_body	NCBI
cg38692422_TC21	chr2	93304123	93304124	+	cg38692422	II						11603352		Both	FALSE	CG	0	0	0	0.39424	0.49293	-0.0986901	-0.315146	0.0039011	0.408591	0.37618	0.0165207	0.505567	0.482494	0.011693	-0.0739031	0.0290732	0	0	27.3333	27.6667	22	27	36	29	3	3	36414	Tspan18	XM_006499475.3	chr2	93203199	93334553	131355	-	tss_body	NCBI
cg38692422_TC21	chr2	93304123	93304124	+	cg38692422	II						11603352		Both	FALSE	CG	0	0	0	0.39424	0.49293	-0.0986901	-0.315146	0.0039011	0.408591	0.37618	0.0165207	0.505567	0.482494	0.011693	-0.0739031	0.0290732	0	0	27.3333	27.6667	22	27	36	29	3	3	36414	Q80WR1	ENSMUST00000111265.8	chr2	93201759	93334487	132729	-	tss_body	UCSC
cg38692422_TC21	chr2	93304123	93304124	+	cg38692422	II						11603352		Both	FALSE	CG	0	0	0	0.39424	0.49293	-0.0986901	-0.315146	0.0039011	0.408591	0.37618	0.0165207	0.505567	0.482494	0.011693	-0.0739031	0.0290732	0	0	27.3333	27.6667	22	27	36	29	3	3	36414		ENSMUST00000154951.7	chr2	93291835	93334487	42653	-	tss_body	UCSC
cg45186070_TC21	chr7	132613078	132613079	+	cg45186070	II				chr7:132610564-132610909		5659561		Both	FALSE	CG	0	0	0	0.675391	0.77408	-0.0986889	-0.194073	0.0053338	0.727771	0.640089	0.0462681	0.777624	0.768098	0.00521033	-0.0403271	0.0366579	0	0	30.3333	34.3333	22	32	36	39	3	3	62058	Lhpp	XM_006508298.3	chr7	132610613	132706420	95808	+	tss_body	NCBI
cg45186070_TC21	chr7	132613078	132613079	+	cg45186070	II				chr7:132610564-132610909		5659561		Both	FALSE	CG	0	0	0	0.675391	0.77408	-0.0986889	-0.194073	0.0053338	0.727771	0.640089	0.0462681	0.777624	0.768098	0.00521033	-0.0403271	0.0366579	0	0	30.3333	34.3333	22	32	36	39	3	3	62058	Lhpp	NM_029609.1	chr7	132610642	132706419	95778	+	tss_body	NCBI
cg45186070_TC21	chr7	132613078	132613079	+	cg45186070	II				chr7:132610564-132610909		5659561		Both	FALSE	CG	0	0	0	0.675391	0.77408	-0.0986889	-0.194073	0.0053338	0.727771	0.640089	0.0462681	0.777624	0.768098	0.00521033	-0.0403271	0.0366579	0	0	30.3333	34.3333	22	32	36	39	3	3	62058	Lhpp	XM_006508297.1	chr7	132610692	132706420	95729	+	tss_body	NCBI
cg45186070_TC21	chr7	132613078	132613079	+	cg45186070	II				chr7:132610564-132610909		5659561		Both	FALSE	CG	0	0	0	0.675391	0.77408	-0.0986889	-0.194073	0.0053338	0.727771	0.640089	0.0462681	0.777624	0.768098	0.00521033	-0.0403271	0.0366579	0	0	30.3333	34.3333	22	32	36	39	3	3	62058	F2Z480	ENSMUST00000124096.7	chr7	130162450	133123350	2960901	-	tss_body	UCSC
cg45186070_TC21	chr7	132613078	132613079	+	cg45186070	II				chr7:132610564-132610909		5659561		Both	FALSE	CG	0	0	0	0.675391	0.77408	-0.0986889	-0.194073	0.0053338	0.727771	0.640089	0.0462681	0.777624	0.768098	0.00521033	-0.0403271	0.0366579	0	0	30.3333	34.3333	22	32	36	39	3	3	62058	A0A1B0GR73	ENSMUST00000148669.1	chr7	132610637	132630626	19990	+	tss_body	UCSC
cg45186070_TC21	chr7	132613078	132613079	+	cg45186070	II				chr7:132610564-132610909		5659561		Both	FALSE	CG	0	0	0	0.675391	0.77408	-0.0986889	-0.194073	0.0053338	0.727771	0.640089	0.0462681	0.777624	0.768098	0.00521033	-0.0403271	0.0366579	0	0	30.3333	34.3333	22	32	36	39	3	3	62058	Q9D7I5	ENSMUST00000033241.5	chr7	132610638	132706420	95783	+	tss_body	UCSC
cg45186070_TC21	chr7	132613078	132613079	+	cg45186070	II				chr7:132610564-132610909		5659561		Both	FALSE	CG	0	0	0	0.675391	0.77408	-0.0986889	-0.194073	0.0053338	0.727771	0.640089	0.0462681	0.777624	0.768098	0.00521033	-0.0403271	0.0366579	0	0	30.3333	34.3333	22	32	36	39	3	3	62058	Q9D7I5	ENSMUST00000106170.7	chr7	132610666	132670609	59944	+	tss_body	UCSC
cg45186070_TC21	chr7	132613078	132613079	+	cg45186070	II				chr7:132610564-132610909		5659561		Both	FALSE	CG	0	0	0	0.675391	0.77408	-0.0986889	-0.194073	0.0053338	0.727771	0.640089	0.0462681	0.777624	0.768098	0.00521033	-0.0403271	0.0366579	0	0	30.3333	34.3333	22	32	36	39	3	3	62058	A0A1B0GR58	ENSMUST00000133969.7	chr7	132610707	132705777	95071	+	tss_body	UCSC
cg45186070_TC21	chr7	132613078	132613079	+	cg45186070	II				chr7:132610564-132610909		5659561		Both	FALSE	CG	0	0	0	0.675391	0.77408	-0.0986889	-0.194073	0.0053338	0.727771	0.640089	0.0462681	0.777624	0.768098	0.00521033	-0.0403271	0.0366579	0	0	30.3333	34.3333	22	32	36	39	3	3	62058	chr7-132610564-132610909		chr7	132612909	132614909	2001	*	SShelf	UCSC
cg39259849_TC11	chr2	165368755	165368756	+	cg39259849	I	chr2:165368546-165368841					65766343	51722466	Grn	FALSE	CG	0	0	0	0.0856636	0.184352	-0.0986883	-1.02263	2.47237e-05	0.0929173	0.0817852	0.00628695	0.190368	0.177446	0.00650668	-0.0845286	0.000745695	0	0	18.6667	22.6667	11	20	23	25	3	3	29642	Zfp663	XM_011239641.1	chr2	165351296	165369977	18682	-	tss_body	NCBI
cg39259849_TC11	chr2	165368755	165368756	+	cg39259849	I	chr2:165368546-165368841					65766343	51722466	Grn	FALSE	CG	0	0	0	0.0856636	0.184352	-0.0986883	-1.02263	2.47237e-05	0.0929173	0.0817852	0.00628695	0.190368	0.177446	0.00650668	-0.0845286	0.000745695	0	0	18.6667	22.6667	11	20	23	25	3	3	29642	Zfp663	XM_011239642.1	chr2	165351296	165369977	18682	-	tss_body	NCBI
cg39259849_TC11	chr2	165368755	165368756	+	cg39259849	I	chr2:165368546-165368841					65766343	51722466	Grn	FALSE	CG	0	0	0	0.0856636	0.184352	-0.0986883	-1.02263	2.47237e-05	0.0929173	0.0817852	0.00628695	0.190368	0.177446	0.00650668	-0.0845286	0.000745695	0	0	18.6667	22.6667	11	20	23	25	3	3	29642	Zfp663	XM_017319074.1	chr2	165351296	165369977	18682	-	tss_body	NCBI
cg39259849_TC11	chr2	165368755	165368756	+	cg39259849	I	chr2:165368546-165368841					65766343	51722466	Grn	FALSE	CG	0	0	0	0.0856636	0.184352	-0.0986883	-1.02263	2.47237e-05	0.0929173	0.0817852	0.00628695	0.190368	0.177446	0.00650668	-0.0845286	0.000745695	0	0	18.6667	22.6667	11	20	23	25	3	3	29642	Zfp663	XM_011239643.1	chr2	165351296	165369977	18682	-	tss_body	NCBI
cg39259849_TC11	chr2	165368755	165368756	+	cg39259849	I	chr2:165368546-165368841					65766343	51722466	Grn	FALSE	CG	0	0	0	0.0856636	0.184352	-0.0986883	-1.02263	2.47237e-05	0.0929173	0.0817852	0.00628695	0.190368	0.177446	0.00650668	-0.0845286	0.000745695	0	0	18.6667	22.6667	11	20	23	25	3	3	29642	chr2-165368546-165368841		chr2	165368546	165368841	296	*	Island	UCSC
cg39259849_TC11	chr2	165368755	165368756	+	cg39259849	I	chr2:165368546-165368841					65766343	51722466	Grn	FALSE	CG	0	0	0	0.0856636	0.184352	-0.0986883	-1.02263	2.47237e-05	0.0929173	0.0817852	0.00628695	0.190368	0.177446	0.00650668	-0.0845286	0.000745695	0	0	18.6667	22.6667	11	20	23	25	3	3	29642	A2A4U4	ENSMUST00000141140.1	chr2	165368723	165368923	201	-	tss_200	UCSC
cg39259849_TC11	chr2	165368755	165368756	+	cg39259849	I	chr2:165368546-165368841					65766343	51722466	Grn	FALSE	CG	0	0	0	0.0856636	0.184352	-0.0986883	-1.02263	2.47237e-05	0.0929173	0.0817852	0.00628695	0.190368	0.177446	0.00650668	-0.0845286	0.000745695	0	0	18.6667	22.6667	11	20	23	25	3	3	29642	Q6NXM6	ENSMUST00000103085.7	chr2	165368729	165368929	201	-	tss_200	UCSC
cg44240342_BC21	chr7	12998409	12998410	-	cg44240342	II						61770870		Both	FALSE	CG	0	0	0	0.47217	0.570855	-0.0986849	-0.268636	0.00434148	0.490771	0.458687	0.0166428	0.586505	0.558044	0.0144415	-0.0672736	0.0315266	0	0	23.3333	24.6667	18	24	28	26	3	3	44032	Slc27a5	NM_009512.2	chr7	12998392	12999692	1301	-	tss_1500	NCBI
cg44240342_BC21	chr7	12998409	12998410	-	cg44240342	II						61770870		Both	FALSE	CG	0	0	0	0.47217	0.570855	-0.0986849	-0.268636	0.00434148	0.490771	0.458687	0.0166428	0.586505	0.558044	0.0144415	-0.0672736	0.0315266	0	0	23.3333	24.6667	18	24	28	26	3	3	44032		ENSMUST00000209577.1	chr7	12997613	12998913	1301	+	tss_1500	UCSC
cg44240342_BC21	chr7	12998409	12998410	-	cg44240342	II						61770870		Both	FALSE	CG	0	0	0	0.47217	0.570855	-0.0986849	-0.268636	0.00434148	0.490771	0.458687	0.0166428	0.586505	0.558044	0.0144415	-0.0672736	0.0315266	0	0	23.3333	24.6667	18	24	28	26	3	3	44032	F6YDR6	ENSMUST00000133977.2	chr7	12997877	12999177	1301	-	tss_1500	UCSC
cg44240342_BC21	chr7	12998409	12998410	-	cg44240342	II						61770870		Both	FALSE	CG	0	0	0	0.47217	0.570855	-0.0986849	-0.268636	0.00434148	0.490771	0.458687	0.0166428	0.586505	0.558044	0.0144415	-0.0672736	0.0315266	0	0	23.3333	24.6667	18	24	28	26	3	3	44032	Q4LDG0	ENSMUST00000032539.13	chr7	12998350	12999650	1301	-	tss_1500	UCSC
cg44240342_BC21	chr7	12998409	12998410	-	cg44240342	II						61770870		Both	FALSE	CG	0	0	0	0.47217	0.570855	-0.0986849	-0.268636	0.00434148	0.490771	0.458687	0.0166428	0.586505	0.558044	0.0144415	-0.0672736	0.0315266	0	0	23.3333	24.6667	18	24	28	26	3	3	44032	E9PXV4	ENSMUST00000120903.7	chr7	12998392	12999692	1301	-	tss_1500	UCSC
cg41373835_BC11	chr4	122616697	122616698	-	cg41373835	I						25682570	18672972	Grn	FALSE	CG	0	0	0	0.370189	0.46887	-0.098681	-0.332917	0.00738208	0.412935	0.343739	0.0373656	0.471764	0.465112	0.00340966	-0.0521762	0.0465317	0	0	21	19.6667	18	17	26	23	3	3	39227
cg46987083_BC21	chr9	77655137	77655138	-	cg46987083	II			chr9:77655178-77655862			61627551		Both	FALSE	CG	0	0	0	0.133354	0.232028	-0.0986742	-0.755593	0.000346955	0.144449	0.117216	0.0142998	0.248466	0.21718	0.0157037	-0.0727302	0.00484598	0	0	29.6667	28	28	23	31	36	3	3	29648	Klhl31	NM_172925.2	chr9	77636731	77660125	23395	+	tss_body	NCBI
cg46987083_BC21	chr9	77655137	77655138	-	cg46987083	II			chr9:77655178-77655862			61627551		Both	FALSE	CG	0	0	0	0.133354	0.232028	-0.0986742	-0.755593	0.000346955	0.144449	0.117216	0.0142998	0.248466	0.21718	0.0157037	-0.0727302	0.00484598	0	0	29.6667	28	28	23	31	36	3	3	29648	G3X9D8	ENSMUST00000057781.7	chr9	77636499	77660127	23629	+	tss_body	UCSC
cg46987083_BC21	chr9	77655137	77655138	-	cg46987083	II			chr9:77655178-77655862			61627551		Both	FALSE	CG	0	0	0	0.133354	0.232028	-0.0986742	-0.755593	0.000346955	0.144449	0.117216	0.0142998	0.248466	0.21718	0.0157037	-0.0727302	0.00484598	0	0	29.6667	28	28	23	31	36	3	3	29648	chr9-77655178-77655862		chr9	77653178	77655178	2001	*	NShore	UCSC
cg35060923_TC21	chr17	56788596	56788597	+	cg35060923	II						23732367		Both	FALSE	CG	0	0	0	0.719058	0.81773	-0.0986725	-0.183128	0.0019312	0.748114	0.67796	0.0365939	0.828719	0.808315	0.0102925	-0.0602013	0.0172761	0	0	27.6667	23.3333	21	20	32	27	3	3	65475	Rfx2	NM_027787.1	chr17	56775896	56831008	55113	-	tss_body	NCBI
cg35060923_TC21	chr17	56788596	56788597	+	cg35060923	II						23732367		Both	FALSE	CG	0	0	0	0.719058	0.81773	-0.0986725	-0.183128	0.0019312	0.748114	0.67796	0.0365939	0.828719	0.808315	0.0102925	-0.0602013	0.0172761	0	0	27.6667	23.3333	21	20	32	27	3	3	65475	Rfx2	NM_009056.2	chr17	56775896	56831008	55113	-	tss_body	NCBI
cg35060923_TC21	chr17	56788596	56788597	+	cg35060923	II						23732367		Both	FALSE	CG	0	0	0	0.719058	0.81773	-0.0986725	-0.183128	0.0019312	0.748114	0.67796	0.0365939	0.828719	0.808315	0.0102925	-0.0602013	0.0172761	0	0	27.6667	23.3333	21	20	32	27	3	3	65475	P48379	ENSMUST00000086801.6	chr17	56775896	56831013	55118	-	tss_body	UCSC
cg35060923_TC21	chr17	56788596	56788597	+	cg35060923	II						23732367		Both	FALSE	CG	0	0	0	0.719058	0.81773	-0.0986725	-0.183128	0.0019312	0.748114	0.67796	0.0365939	0.828719	0.808315	0.0102925	-0.0602013	0.0172761	0	0	27.6667	23.3333	21	20	32	27	3	3	65475	P48379	ENSMUST00000002444.14	chr17	56775899	56831008	55110	-	tss_body	UCSC
cg35060923_TC21	chr17	56788596	56788597	+	cg35060923	II						23732367		Both	FALSE	CG	0	0	0	0.719058	0.81773	-0.0986725	-0.183128	0.0019312	0.748114	0.67796	0.0365939	0.828719	0.808315	0.0102925	-0.0602013	0.0172761	0	0	27.6667	23.3333	21	20	32	27	3	3	65475	A0A3B2WBJ0	ENSMUST00000233000.1	chr17	56786610	56830971	44362	-	tss_body	UCSC
cg31054832_TC21	chr12	104440788	104440789	+	cg31054832	II						55758389		Both	FALSE	CG	0	0	0	0.722414	0.821082	-0.0986672	-0.18233	0.000648862	0.736829	0.703269	0.0172731	0.832207	0.811098	0.0106007	-0.0742691	0.00769525	0	0	26	26.6667	25	23	27	31	3	3	65737
cg43253376_BC21	chr6	29710633	29710634	-	cg43253376	II						38758590		Both	FALSE	CG	0	0	0	0.71661	0.815276	-0.0986663	-0.183696	0.00078998	0.728023	0.704326	0.0118724	0.831808	0.800147	0.0158769	-0.0721241	0.00889649	0	0	24.3333	28.6667	21	24	29	35	3	3	65314	Tspan33	NM_001301407.1	chr6	29694213	29718558	24346	+	tss_body	NCBI
cg43253376_BC21	chr6	29710633	29710634	-	cg43253376	II						38758590		Both	FALSE	CG	0	0	0	0.71661	0.815276	-0.0986663	-0.183696	0.00078998	0.728023	0.704326	0.0118724	0.831808	0.800147	0.0158769	-0.0721241	0.00889649	0	0	24.3333	28.6667	21	24	29	35	3	3	65314	Tspan33	NM_146173.3	chr6	29694213	29718558	24346	+	tss_body	NCBI
cg43253376_BC21	chr6	29710633	29710634	-	cg43253376	II						38758590		Both	FALSE	CG	0	0	0	0.71661	0.815276	-0.0986663	-0.183696	0.00078998	0.728023	0.704326	0.0118724	0.831808	0.800147	0.0158769	-0.0721241	0.00889649	0	0	24.3333	28.6667	21	24	29	35	3	3	65314	Q8R3S2	ENSMUST00000046750.13	chr6	29694221	29718559	24339	+	tss_body	UCSC
cg43253376_BC21	chr6	29710633	29710634	-	cg43253376	II						38758590		Both	FALSE	CG	0	0	0	0.71661	0.815276	-0.0986663	-0.183696	0.00078998	0.728023	0.704326	0.0118724	0.831808	0.800147	0.0158769	-0.0721241	0.00889649	0	0	24.3333	28.6667	21	24	29	35	3	3	65314	Q8R3S2	ENSMUST00000115250.3	chr6	29694233	29718557	24325	+	tss_body	UCSC
cg43253376_BC21	chr6	29710633	29710634	-	cg43253376	II						38758590		Both	FALSE	CG	0	0	0	0.71661	0.815276	-0.0986663	-0.183696	0.00078998	0.728023	0.704326	0.0118724	0.831808	0.800147	0.0158769	-0.0721241	0.00889649	0	0	24.3333	28.6667	21	24	29	35	3	3	65314		ENSMUST00000137925.1	chr6	29708027	29714822	6796	+	tss_body	UCSC
cg31733133_BC11	chr13	65242228	65242229	-	cg31733133	I	chr13:65240832-65242629					58665485	54717466	Red	FALSE	CG	0	0	0	0.351061	0.449725	-0.0986637	-0.348528	0.00774408	0.384769	0.327774	0.0298925	0.479823	0.427685	0.026987	-0.0429155	0.0481898	0	0	22.3333	21.6667	20	21	24	22	3	3	39734	chr13-65240832-65242629		chr13	65240832	65242629	1798	*	Island	UCSC
cg31733133_BC11	chr13	65242228	65242229	-	cg31733133	I	chr13:65240832-65242629					58665485	54717466	Red	FALSE	CG	0	0	0	0.351061	0.449725	-0.0986637	-0.348528	0.00774408	0.384769	0.327774	0.0298925	0.479823	0.427685	0.026987	-0.0429155	0.0481898	0	0	22.3333	21.6667	20	21	24	22	3	3	39734		ENSMUST00000210653.1	chr13	65241752	65249067	7316	+	tss_body	UCSC
cg31733133_BC11	chr13	65242228	65242229	-	cg31733133	I	chr13:65240832-65242629					58665485	54717466	Red	FALSE	CG	0	0	0	0.351061	0.449725	-0.0986637	-0.348528	0.00774408	0.384769	0.327774	0.0298925	0.479823	0.427685	0.026987	-0.0429155	0.0481898	0	0	22.3333	21.6667	20	21	24	22	3	3	39734		ENSMUST00000209855.1	chr13	65241752	65249255	7504	+	tss_body	UCSC
cg31733133_BC11	chr13	65242228	65242229	-	cg31733133	I	chr13:65240832-65242629					58665485	54717466	Red	FALSE	CG	0	0	0	0.351061	0.449725	-0.0986637	-0.348528	0.00774408	0.384769	0.327774	0.0298925	0.479823	0.427685	0.026987	-0.0429155	0.0481898	0	0	22.3333	21.6667	20	21	24	22	3	3	39734		ENSMUST00000209951.1	chr13	65241752	65250121	8370	+	tss_body	UCSC
cg31733133_BC11	chr13	65242228	65242229	-	cg31733133	I	chr13:65240832-65242629					58665485	54717466	Red	FALSE	CG	0	0	0	0.351061	0.449725	-0.0986637	-0.348528	0.00774408	0.384769	0.327774	0.0298925	0.479823	0.427685	0.026987	-0.0429155	0.0481898	0	0	22.3333	21.6667	20	21	24	22	3	3	39734		ENSMUST00000209344.2	chr13	65242107	65250154	8048	+	tss_body	UCSC
cg31733133_BC11	chr13	65242228	65242229	-	cg31733133	I	chr13:65240832-65242629					58665485	54717466	Red	FALSE	CG	0	0	0	0.351061	0.449725	-0.0986637	-0.348528	0.00774408	0.384769	0.327774	0.0298925	0.479823	0.427685	0.026987	-0.0429155	0.0481898	0	0	22.3333	21.6667	20	21	24	22	3	3	39734		ENSMUST00000211729.1	chr13	65242134	65249650	7517	+	tss_body	UCSC
cg38806938_TC21	chr2	111912830	111912831	+	cg38806938	II						49736216		Both	FALSE	CG	0	0	0	0.218181	0.316843	-0.0986628	-0.518423	0.0043378	0.229758	0.19802	0.0175237	0.34497	0.272229	0.0390733	-0.0424705	0.0315045	0	0	20	20.3333	12	19	25	23	3	3	34045	Olfr1306	NM_001011803.2	chr2	111911989	111912928	940	-	tss_body	NCBI
cg38806938_TC21	chr2	111912830	111912831	+	cg38806938	II						49736216		Both	FALSE	CG	0	0	0	0.218181	0.316843	-0.0986628	-0.518423	0.0043378	0.229758	0.19802	0.0175237	0.34497	0.272229	0.0390733	-0.0424705	0.0315045	0	0	20	20.3333	12	19	25	23	3	3	34045	A2BFL7	ENSMUST00000214844.1	chr2	111911263	111916271	5009	-	tss_body	UCSC
cg38806938_TC21	chr2	111912830	111912831	+	cg38806938	II						49736216		Both	FALSE	CG	0	0	0	0.218181	0.316843	-0.0986628	-0.518423	0.0043378	0.229758	0.19802	0.0175237	0.34497	0.272229	0.0390733	-0.0424705	0.0315045	0	0	20	20.3333	12	19	25	23	3	3	34045	A2BFL7	ENSMUST00000099607.1	chr2	111911989	111912928	940	-	tss_body	UCSC
cg36364997_BC21	chr19	37907718	37907719	-	cg36364997	II						13802497		Both	FALSE	CG	0	0	0	0.799177	0.897836	-0.0986588	-0.165976	0.000668458	0.82154	0.787127	0.019386	0.922514	0.881179	0.021804	-0.0596388	0.00786242	0	0	29.6667	20	27	17	34	23	3	3	71444	Myof	NM_001302140.1	chr19	37899035	38043577	144543	-	tss_body	NCBI
cg36364997_BC21	chr19	37907718	37907719	-	cg36364997	II						13802497		Both	FALSE	CG	0	0	0	0.799177	0.897836	-0.0986588	-0.165976	0.000668458	0.82154	0.787127	0.019386	0.922514	0.881179	0.021804	-0.0596388	0.00786242	0	0	29.6667	20	27	17	34	23	3	3	71444	Myof	NM_001099634.1	chr19	37899035	38043577	144543	-	tss_body	NCBI
cg36364997_BC21	chr19	37907718	37907719	-	cg36364997	II						13802497		Both	FALSE	CG	0	0	0	0.799177	0.897836	-0.0986588	-0.165976	0.000668458	0.82154	0.787127	0.019386	0.922514	0.881179	0.021804	-0.0596388	0.00786242	0	0	29.6667	20	27	17	34	23	3	3	71444	Myof	XM_006526994.1	chr19	37899231	38043572	144342	-	tss_body	NCBI
cg36364997_BC21	chr19	37907718	37907719	-	cg36364997	II						13802497		Both	FALSE	CG	0	0	0	0.799177	0.897836	-0.0986588	-0.165976	0.000668458	0.82154	0.787127	0.019386	0.922514	0.881179	0.021804	-0.0596388	0.00786242	0	0	29.6667	20	27	17	34	23	3	3	71444	Myof	XM_006526995.1	chr19	37899231	38043572	144342	-	tss_body	NCBI
cg36364997_BC21	chr19	37907718	37907719	-	cg36364997	II						13802497		Both	FALSE	CG	0	0	0	0.799177	0.897836	-0.0986588	-0.165976	0.000668458	0.82154	0.787127	0.019386	0.922514	0.881179	0.021804	-0.0596388	0.00786242	0	0	29.6667	20	27	17	34	23	3	3	71444	E9Q390	ENSMUST00000172095.2	chr19	37899035	38043577	144543	-	tss_body	UCSC
cg36364997_BC21	chr19	37907718	37907719	-	cg36364997	II						13802497		Both	FALSE	CG	0	0	0	0.799177	0.897836	-0.0986588	-0.165976	0.000668458	0.82154	0.787127	0.019386	0.922514	0.881179	0.021804	-0.0596388	0.00786242	0	0	29.6667	20	27	17	34	23	3	3	71444	A0A286YE65	ENSMUST00000224560.1	chr19	37899227	37915750	16524	-	tss_body	UCSC
cg36364997_BC21	chr19	37907718	37907719	-	cg36364997	II						13802497		Both	FALSE	CG	0	0	0	0.799177	0.897836	-0.0986588	-0.165976	0.000668458	0.82154	0.787127	0.019386	0.922514	0.881179	0.021804	-0.0596388	0.00786242	0	0	29.6667	20	27	17	34	23	3	3	71444	Q69ZN7	ENSMUST00000041475.15	chr19	37899227	38043577	144351	-	tss_body	UCSC
cg36364997_BC21	chr19	37907718	37907719	-	cg36364997	II						13802497		Both	FALSE	CG	0	0	0	0.799177	0.897836	-0.0986588	-0.165976	0.000668458	0.82154	0.787127	0.019386	0.922514	0.881179	0.021804	-0.0596388	0.00786242	0	0	29.6667	20	27	17	34	23	3	3	71444	A0A286YDF5	ENSMUST00000226068.1	chr19	37899309	38043351	144043	-	tss_body	UCSC
cg36364997_BC21	chr19	37907718	37907719	-	cg36364997	II						13802497		Both	FALSE	CG	0	0	0	0.799177	0.897836	-0.0986588	-0.165976	0.000668458	0.82154	0.787127	0.019386	0.922514	0.881179	0.021804	-0.0596388	0.00786242	0	0	29.6667	20	27	17	34	23	3	3	71444	A0A286YCZ3	ENSMUST00000225159.1	chr19	37899523	37967126	67604	-	tss_body	UCSC
cg37714029_TC21	chr1	164870670	164870671	+	cg37714029	II						85787101		Both	FALSE	CG	0	0	0	0.747667	0.846326	-0.0986585	-0.176595	0.0014961	0.779341	0.717222	0.0310778	0.8611	0.824419	0.019353	-0.0450778	0.0143033	0	0	26	29.3333	24	24	30	35	3	3	67670	Gm32652	XR_001779526.1	chr1	164858685	164900204	41520	-	tss_body	NCBI
cg37714029_TC21	chr1	164870670	164870671	+	cg37714029	II						85787101		Both	FALSE	CG	0	0	0	0.747667	0.846326	-0.0986585	-0.176595	0.0014961	0.779341	0.717222	0.0310778	0.8611	0.824419	0.019353	-0.0450778	0.0143033	0	0	26	29.3333	24	24	30	35	3	3	67670	Gm32652	XR_865697.1	chr1	164858685	164900207	41523	-	tss_body	NCBI
cg37714029_TC21	chr1	164870670	164870671	+	cg37714029	II						85787101		Both	FALSE	CG	0	0	0	0.747667	0.846326	-0.0986585	-0.176595	0.0014961	0.779341	0.717222	0.0310778	0.8611	0.824419	0.019353	-0.0450778	0.0143033	0	0	26	29.3333	24	24	30	35	3	3	67670	Gm32652	XR_865699.1	chr1	164858685	164900207	41523	-	tss_body	NCBI
cg37714029_TC21	chr1	164870670	164870671	+	cg37714029	II						85787101		Both	FALSE	CG	0	0	0	0.747667	0.846326	-0.0986585	-0.176595	0.0014961	0.779341	0.717222	0.0310778	0.8611	0.824419	0.019353	-0.0450778	0.0143033	0	0	26	29.3333	24	24	30	35	3	3	67670	Gm32652	XR_865698.1	chr1	164858685	164900207	41523	-	tss_body	NCBI
cg37714029_TC21	chr1	164870670	164870671	+	cg37714029	II						85787101		Both	FALSE	CG	0	0	0	0.747667	0.846326	-0.0986585	-0.176595	0.0014961	0.779341	0.717222	0.0310778	0.8611	0.824419	0.019353	-0.0450778	0.0143033	0	0	26	29.3333	24	24	30	35	3	3	67670	Gm32652	XR_865700.1	chr1	164858685	164900207	41523	-	tss_body	NCBI
cg37714029_TC21	chr1	164870670	164870671	+	cg37714029	II						85787101		Both	FALSE	CG	0	0	0	0.747667	0.846326	-0.0986585	-0.176595	0.0014961	0.779341	0.717222	0.0310778	0.8611	0.824419	0.019353	-0.0450778	0.0143033	0	0	26	29.3333	24	24	30	35	3	3	67670	Gm20743	NR_040303.1	chr1	164863120	164871438	8319	+	tss_body	NCBI
cg37714029_TC21	chr1	164870670	164870671	+	cg37714029	II						85787101		Both	FALSE	CG	0	0	0	0.747667	0.846326	-0.0986585	-0.176595	0.0014961	0.779341	0.717222	0.0310778	0.8611	0.824419	0.019353	-0.0450778	0.0143033	0	0	26	29.3333	24	24	30	35	3	3	67670		ENSMUST00000193955.1	chr1	164804094	164899591	95498	-	tss_body	UCSC
cg37714029_TC21	chr1	164870670	164870671	+	cg37714029	II						85787101		Both	FALSE	CG	0	0	0	0.747667	0.846326	-0.0986585	-0.176595	0.0014961	0.779341	0.717222	0.0310778	0.8611	0.824419	0.019353	-0.0450778	0.0143033	0	0	26	29.3333	24	24	30	35	3	3	67670		ENSMUST00000191735.5	chr1	164863132	164871438	8307	+	tss_body	UCSC
cg37714029_TC21	chr1	164870670	164870671	+	cg37714029	II						85787101		Both	FALSE	CG	0	0	0	0.747667	0.846326	-0.0986585	-0.176595	0.0014961	0.779341	0.717222	0.0310778	0.8611	0.824419	0.019353	-0.0450778	0.0143033	0	0	26	29.3333	24	24	30	35	3	3	67670		ENSMUST00000194322.1	chr1	164863357	164936775	73419	+	tss_body	UCSC
cg34637483_BC21	chr17	11149471	11149472	-	cg34637483	II						93777885		Both	FALSE	CG	0	0	0	0.487507	0.586162	-0.0986545	-0.260986	0.00739675	0.52635	0.455973	0.0357529	0.593689	0.57797	0.00788055	-0.0516203	0.0465943	0	0	22.3333	22.6667	18	18	28	26	3	3	45551	Park2	NM_001317726.1	chr17	10840358	11557261	716904	+	tss_body	NCBI
cg34637483_BC21	chr17	11149471	11149472	-	cg34637483	II						93777885		Both	FALSE	CG	0	0	0	0.487507	0.586162	-0.0986545	-0.260986	0.00739675	0.52635	0.455973	0.0357529	0.593689	0.57797	0.00788055	-0.0516203	0.0465943	0	0	22.3333	22.6667	18	18	28	26	3	3	45551	Park2	NM_016694.4	chr17	10840358	12063366	1223009	+	tss_body	NCBI
cg34637483_BC21	chr17	11149471	11149472	-	cg34637483	II						93777885		Both	FALSE	CG	0	0	0	0.487507	0.586162	-0.0986545	-0.260986	0.00739675	0.52635	0.455973	0.0357529	0.593689	0.57797	0.00788055	-0.0516203	0.0465943	0	0	22.3333	22.6667	18	18	28	26	3	3	45551	Park2	XM_017317574.1	chr17	10840383	11677207	836825	+	tss_body	NCBI
cg34637483_BC21	chr17	11149471	11149472	-	cg34637483	II						93777885		Both	FALSE	CG	0	0	0	0.487507	0.586162	-0.0986545	-0.260986	0.00739675	0.52635	0.455973	0.0357529	0.593689	0.57797	0.00788055	-0.0516203	0.0465943	0	0	22.3333	22.6667	18	18	28	26	3	3	45551	Park2	XM_017317575.1	chr17	10840383	11854795	1014413	+	tss_body	NCBI
cg34637483_BC21	chr17	11149471	11149472	-	cg34637483	II						93777885		Both	FALSE	CG	0	0	0	0.487507	0.586162	-0.0986545	-0.260986	0.00739675	0.52635	0.455973	0.0357529	0.593689	0.57797	0.00788055	-0.0516203	0.0465943	0	0	22.3333	22.6667	18	18	28	26	3	3	45551	Park2	XM_017317572.1	chr17	10840383	12030692	1190310	+	tss_body	NCBI
cg34637483_BC21	chr17	11149471	11149472	-	cg34637483	II						93777885		Both	FALSE	CG	0	0	0	0.487507	0.586162	-0.0986545	-0.260986	0.00739675	0.52635	0.455973	0.0357529	0.593689	0.57797	0.00788055	-0.0516203	0.0465943	0	0	22.3333	22.6667	18	18	28	26	3	3	45551	Park2	XM_006523336.3	chr17	10840383	12063370	1222988	+	tss_body	NCBI
cg34637483_BC21	chr17	11149471	11149472	-	cg34637483	II						93777885		Both	FALSE	CG	0	0	0	0.487507	0.586162	-0.0986545	-0.260986	0.00739675	0.52635	0.455973	0.0357529	0.593689	0.57797	0.00788055	-0.0516203	0.0465943	0	0	22.3333	22.6667	18	18	28	26	3	3	45551	Park2	XR_001782090.1	chr17	10840383	12063370	1222988	+	tss_body	NCBI
cg34637483_BC21	chr17	11149471	11149472	-	cg34637483	II						93777885		Both	FALSE	CG	0	0	0	0.487507	0.586162	-0.0986545	-0.260986	0.00739675	0.52635	0.455973	0.0357529	0.593689	0.57797	0.00788055	-0.0516203	0.0465943	0	0	22.3333	22.6667	18	18	28	26	3	3	45551	Park2	XR_001782089.1	chr17	10840383	12063370	1222988	+	tss_body	NCBI
cg34637483_BC21	chr17	11149471	11149472	-	cg34637483	II						93777885		Both	FALSE	CG	0	0	0	0.487507	0.586162	-0.0986545	-0.260986	0.00739675	0.52635	0.455973	0.0357529	0.593689	0.57797	0.00788055	-0.0516203	0.0465943	0	0	22.3333	22.6667	18	18	28	26	3	3	45551	Park2	XM_006523339.2	chr17	10840417	12063370	1222954	+	tss_body	NCBI
cg34637483_BC21	chr17	11149471	11149472	-	cg34637483	II						93777885		Both	FALSE	CG	0	0	0	0.487507	0.586162	-0.0986545	-0.260986	0.00739675	0.52635	0.455973	0.0357529	0.593689	0.57797	0.00788055	-0.0516203	0.0465943	0	0	22.3333	22.6667	18	18	28	26	3	3	45551	Park2	XM_017317576.1	chr17	10840422	11442801	602380	+	tss_body	NCBI
cg34637483_BC21	chr17	11149471	11149472	-	cg34637483	II						93777885		Both	FALSE	CG	0	0	0	0.487507	0.586162	-0.0986545	-0.260986	0.00739675	0.52635	0.455973	0.0357529	0.593689	0.57797	0.00788055	-0.0516203	0.0465943	0	0	22.3333	22.6667	18	18	28	26	3	3	45551		ENSMUST00000066658.12	chr17	10840383	11557234	716852	+	tss_body	UCSC
cg34637483_BC21	chr17	11149471	11149472	-	cg34637483	II						93777885		Both	FALSE	CG	0	0	0	0.487507	0.586162	-0.0986545	-0.260986	0.00739675	0.52635	0.455973	0.0357529	0.593689	0.57797	0.00788055	-0.0516203	0.0465943	0	0	22.3333	22.6667	18	18	28	26	3	3	45551		ENSMUST00000186167.1	chr17	10840383	11557234	716852	+	tss_body	UCSC
cg34637483_BC21	chr17	11149471	11149472	-	cg34637483	II						93777885		Both	FALSE	CG	0	0	0	0.487507	0.586162	-0.0986545	-0.260986	0.00739675	0.52635	0.455973	0.0357529	0.593689	0.57797	0.00788055	-0.0516203	0.0465943	0	0	22.3333	22.6667	18	18	28	26	3	3	45551	Q9WVS6	ENSMUST00000191124.6	chr17	10840383	12063361	1222979	+	tss_body	UCSC
cg34637483_BC21	chr17	11149471	11149472	-	cg34637483	II						93777885		Both	FALSE	CG	0	0	0	0.487507	0.586162	-0.0986545	-0.260986	0.00739675	0.52635	0.455973	0.0357529	0.593689	0.57797	0.00788055	-0.0516203	0.0465943	0	0	22.3333	22.6667	18	18	28	26	3	3	45551	A0A3B2W3P9	ENSMUST00000233782.1	chr17	10840386	11237510	397125	+	tss_body	UCSC
cg34637483_BC21	chr17	11149471	11149472	-	cg34637483	II						93777885		Both	FALSE	CG	0	0	0	0.487507	0.586162	-0.0986545	-0.260986	0.00739675	0.52635	0.455973	0.0357529	0.593689	0.57797	0.00788055	-0.0516203	0.0465943	0	0	22.3333	22.6667	18	18	28	26	3	3	45551	B8YP90	ENSMUST00000233294.1	chr17	10840412	12061678	1221267	+	tss_body	UCSC
cg34637483_BC21	chr17	11149471	11149472	-	cg34637483	II						93777885		Both	FALSE	CG	0	0	0	0.487507	0.586162	-0.0986545	-0.260986	0.00739675	0.52635	0.455973	0.0357529	0.593689	0.57797	0.00788055	-0.0516203	0.0465943	0	0	22.3333	22.6667	18	18	28	26	3	3	45551	D3JSV6	ENSMUST00000233411.1	chr17	10840412	12061678	1221267	+	tss_body	UCSC
cg34637483_BC21	chr17	11149471	11149472	-	cg34637483	II						93777885		Both	FALSE	CG	0	0	0	0.487507	0.586162	-0.0986545	-0.260986	0.00739675	0.52635	0.455973	0.0357529	0.593689	0.57797	0.00788055	-0.0516203	0.0465943	0	0	22.3333	22.6667	18	18	28	26	3	3	45551	B8YP88	ENSMUST00000233436.1	chr17	10840412	12061678	1221267	+	tss_body	UCSC
cg34637483_BC21	chr17	11149471	11149472	-	cg34637483	II						93777885		Both	FALSE	CG	0	0	0	0.487507	0.586162	-0.0986545	-0.260986	0.00739675	0.52635	0.455973	0.0357529	0.593689	0.57797	0.00788055	-0.0516203	0.0465943	0	0	22.3333	22.6667	18	18	28	26	3	3	45551	B8YP89	ENSMUST00000233634.1	chr17	10840412	12061678	1221267	+	tss_body	UCSC
cg34637483_BC21	chr17	11149471	11149472	-	cg34637483	II						93777885		Both	FALSE	CG	0	0	0	0.487507	0.586162	-0.0986545	-0.260986	0.00739675	0.52635	0.455973	0.0357529	0.593689	0.57797	0.00788055	-0.0516203	0.0465943	0	0	22.3333	22.6667	18	18	28	26	3	3	45551	A0A3B2W489	ENSMUST00000233706.1	chr17	10840469	12061678	1221210	+	tss_body	UCSC
cg34637483_BC21	chr17	11149471	11149472	-	cg34637483	II						93777885		Both	FALSE	CG	0	0	0	0.487507	0.586162	-0.0986545	-0.260986	0.00739675	0.52635	0.455973	0.0357529	0.593689	0.57797	0.00788055	-0.0516203	0.0465943	0	0	22.3333	22.6667	18	18	28	26	3	3	45551	F6TNF2	ENSMUST00000168593.8	chr17	11067124	11493173	426050	+	tss_body	UCSC
cg34637483_BC21	chr17	11149471	11149472	-	cg34637483	II						93777885		Both	FALSE	CG	0	0	0	0.487507	0.586162	-0.0986545	-0.260986	0.00739675	0.52635	0.455973	0.0357529	0.593689	0.57797	0.00788055	-0.0516203	0.0465943	0	0	22.3333	22.6667	18	18	28	26	3	3	45551	A0A1W2P7W2	ENSMUST00000218435.1	chr17	11067124	11635446	568323	+	tss_body	UCSC
cg43685840_TC21	chr6	89633869	89633870	+	cg43685840	II						54743165		Both	FALSE	CG	0	0	0	0.677856	0.776508	-0.0986513	-0.193353	0.00172675	0.709153	0.659499	0.0272389	0.781544	0.772077	0.00476233	-0.062924	0.015904	0	0	27.3333	28.6667	21	26	32	32	3	3	62284
cg29139949_BC21	chr10	127006416	127006417	-	cg29139949	II						36766280		Both	FALSE	CG	0	0	0	0.644756	0.743406	-0.0986497	-0.202469	0.00208995	0.64618	0.643149	0.00152346	0.763712	0.72065	0.0216353	-0.0744705	0.0183054	0	0	30.3333	32	22	26	36	40	3	3	59541	Avil	XM_006513099.3	chr10	127000064	127020988	20925	+	tss_body	NCBI
cg29139949_BC21	chr10	127006416	127006417	-	cg29139949	II						36766280		Both	FALSE	CG	0	0	0	0.644756	0.743406	-0.0986497	-0.202469	0.00208995	0.64618	0.643149	0.00152346	0.763712	0.72065	0.0216353	-0.0744705	0.0183054	0	0	30.3333	32	22	26	36	40	3	3	59541	Avil	XM_006513100.3	chr10	127000064	127020988	20925	+	tss_body	NCBI
cg29139949_BC21	chr10	127006416	127006417	-	cg29139949	II						36766280		Both	FALSE	CG	0	0	0	0.644756	0.743406	-0.0986497	-0.202469	0.00208995	0.64618	0.643149	0.00152346	0.763712	0.72065	0.0216353	-0.0744705	0.0183054	0	0	30.3333	32	22	26	36	40	3	3	59541	Avil	XM_006513098.3	chr10	127000064	127020988	20925	+	tss_body	NCBI
cg29139949_BC21	chr10	127006416	127006417	-	cg29139949	II						36766280		Both	FALSE	CG	0	0	0	0.644756	0.743406	-0.0986497	-0.202469	0.00208995	0.64618	0.643149	0.00152346	0.763712	0.72065	0.0216353	-0.0744705	0.0183054	0	0	30.3333	32	22	26	36	40	3	3	59541	Avil	XM_006513097.3	chr10	127000064	127020988	20925	+	tss_body	NCBI
cg29139949_BC21	chr10	127006416	127006417	-	cg29139949	II						36766280		Both	FALSE	CG	0	0	0	0.644756	0.743406	-0.0986497	-0.202469	0.00208995	0.64618	0.643149	0.00152346	0.763712	0.72065	0.0216353	-0.0744705	0.0183054	0	0	30.3333	32	22	26	36	40	3	3	59541	Avil	NM_009635.3	chr10	127000708	127020994	20287	+	tss_body	NCBI
cg29139949_BC21	chr10	127006416	127006417	-	cg29139949	II						36766280		Both	FALSE	CG	0	0	0	0.644756	0.743406	-0.0986497	-0.202469	0.00208995	0.64618	0.643149	0.00152346	0.763712	0.72065	0.0216353	-0.0744705	0.0183054	0	0	30.3333	32	22	26	36	40	3	3	59541	Avil	XR_871691.2	chr10	127002768	127010984	8217	+	tss_body	NCBI
cg29139949_BC21	chr10	127006416	127006417	-	cg29139949	II						36766280		Both	FALSE	CG	0	0	0	0.644756	0.743406	-0.0986497	-0.202469	0.00208995	0.64618	0.643149	0.00152346	0.763712	0.72065	0.0216353	-0.0744705	0.0183054	0	0	30.3333	32	22	26	36	40	3	3	59541	Avil	XM_006513102.2	chr10	127002769	127020988	18220	+	tss_body	NCBI
cg29139949_BC21	chr10	127006416	127006417	-	cg29139949	II						36766280		Both	FALSE	CG	0	0	0	0.644756	0.743406	-0.0986497	-0.202469	0.00208995	0.64618	0.643149	0.00152346	0.763712	0.72065	0.0216353	-0.0744705	0.0183054	0	0	30.3333	32	22	26	36	40	3	3	59541	Avil	XM_006513101.2	chr10	127003173	127020988	17816	+	tss_body	NCBI
cg29139949_BC21	chr10	127006416	127006417	-	cg29139949	II						36766280		Both	FALSE	CG	0	0	0	0.644756	0.743406	-0.0986497	-0.202469	0.00208995	0.64618	0.643149	0.00152346	0.763712	0.72065	0.0216353	-0.0744705	0.0183054	0	0	30.3333	32	22	26	36	40	3	3	59541	O88398	ENSMUST00000026500.11	chr10	127000708	127020994	20287	+	tss_body	UCSC
cg29139949_BC21	chr10	127006416	127006417	-	cg29139949	II						36766280		Both	FALSE	CG	0	0	0	0.644756	0.743406	-0.0986497	-0.202469	0.00208995	0.64618	0.643149	0.00152346	0.763712	0.72065	0.0216353	-0.0744705	0.0183054	0	0	30.3333	32	22	26	36	40	3	3	59541	D3Z3N6	ENSMUST00000142698.7	chr10	127000738	127006516	5779	+	tss_body	UCSC
cg29139949_BC21	chr10	127006416	127006417	-	cg29139949	II						36766280		Both	FALSE	CG	0	0	0	0.644756	0.743406	-0.0986497	-0.202469	0.00208995	0.64618	0.643149	0.00152346	0.763712	0.72065	0.0216353	-0.0744705	0.0183054	0	0	30.3333	32	22	26	36	40	3	3	59541	D3YXP4	ENSMUST00000126816.7	chr10	127003000	127006588	3589	+	tss_body	UCSC
cg29139949_BC21	chr10	127006416	127006417	-	cg29139949	II						36766280		Both	FALSE	CG	0	0	0	0.644756	0.743406	-0.0986497	-0.202469	0.00208995	0.64618	0.643149	0.00152346	0.763712	0.72065	0.0216353	-0.0744705	0.0183054	0	0	30.3333	32	22	26	36	40	3	3	59541	O88398	ENSMUST00000129173.1	chr10	127003134	127020778	17645	+	tss_body	UCSC
cg41501857_BC11	chr4	133046301	133046302	-	cg41501857	I						23746439	73803110	Red	FALSE	CG	0	0	0	0.567327	0.665971	-0.0986445	-0.227574	0.00306049	0.582243	0.549593	0.0165063	0.676306	0.654426	0.01099	-0.0721835	0.0242399	0	0	19.3333	21.6667	16	19	24	25	3	3	52844	Ahdc1	XM_006538737.1	chr4	133011264	133077874	66611	+	tss_body	NCBI
cg41501857_BC11	chr4	133046301	133046302	-	cg41501857	I						23746439	73803110	Red	FALSE	CG	0	0	0	0.567327	0.665971	-0.0986445	-0.227574	0.00306049	0.582243	0.549593	0.0165063	0.676306	0.654426	0.01099	-0.0721835	0.0242399	0	0	19.3333	21.6667	16	19	24	25	3	3	52844	Ahdc1	XM_006538740.1	chr4	133011441	133077874	66434	+	tss_body	NCBI
cg41501857_BC11	chr4	133046301	133046302	-	cg41501857	I						23746439	73803110	Red	FALSE	CG	0	0	0	0.567327	0.665971	-0.0986445	-0.227574	0.00306049	0.582243	0.549593	0.0165063	0.676306	0.654426	0.01099	-0.0721835	0.0242399	0	0	19.3333	21.6667	16	19	24	25	3	3	52844	Ahdc1	XM_006538738.3	chr4	133011460	133077874	66415	+	tss_body	NCBI
cg41501857_BC11	chr4	133046301	133046302	-	cg41501857	I						23746439	73803110	Red	FALSE	CG	0	0	0	0.567327	0.665971	-0.0986445	-0.227574	0.00306049	0.582243	0.549593	0.0165063	0.676306	0.654426	0.01099	-0.0721835	0.0242399	0	0	19.3333	21.6667	16	19	24	25	3	3	52844	Ahdc1	NM_146155.3	chr4	133011505	133078110	66606	+	tss_body	NCBI
cg41501857_BC11	chr4	133046301	133046302	-	cg41501857	I						23746439	73803110	Red	FALSE	CG	0	0	0	0.567327	0.665971	-0.0986445	-0.227574	0.00306049	0.582243	0.549593	0.0165063	0.676306	0.654426	0.01099	-0.0721835	0.0242399	0	0	19.3333	21.6667	16	19	24	25	3	3	52844	Ahdc1	XM_006538742.1	chr4	133011519	133072064	60546	+	tss_body	NCBI
cg41501857_BC11	chr4	133046301	133046302	-	cg41501857	I						23746439	73803110	Red	FALSE	CG	0	0	0	0.567327	0.665971	-0.0986445	-0.227574	0.00306049	0.582243	0.549593	0.0165063	0.676306	0.654426	0.01099	-0.0721835	0.0242399	0	0	19.3333	21.6667	16	19	24	25	3	3	52844	Ahdc1	XM_006538734.1	chr4	133011519	133077874	66356	+	tss_body	NCBI
cg41501857_BC11	chr4	133046301	133046302	-	cg41501857	I						23746439	73803110	Red	FALSE	CG	0	0	0	0.567327	0.665971	-0.0986445	-0.227574	0.00306049	0.582243	0.549593	0.0165063	0.676306	0.654426	0.01099	-0.0721835	0.0242399	0	0	19.3333	21.6667	16	19	24	25	3	3	52844	Ahdc1	XM_006538739.1	chr4	133011519	133077874	66356	+	tss_body	NCBI
cg41501857_BC11	chr4	133046301	133046302	-	cg41501857	I						23746439	73803110	Red	FALSE	CG	0	0	0	0.567327	0.665971	-0.0986445	-0.227574	0.00306049	0.582243	0.549593	0.0165063	0.676306	0.654426	0.01099	-0.0721835	0.0242399	0	0	19.3333	21.6667	16	19	24	25	3	3	52844	Ahdc1	XM_011250231.1	chr4	133011519	133077874	66356	+	tss_body	NCBI
cg41501857_BC11	chr4	133046301	133046302	-	cg41501857	I						23746439	73803110	Red	FALSE	CG	0	0	0	0.567327	0.665971	-0.0986445	-0.227574	0.00306049	0.582243	0.549593	0.0165063	0.676306	0.654426	0.01099	-0.0721835	0.0242399	0	0	19.3333	21.6667	16	19	24	25	3	3	52844	Ahdc1	XM_006538736.2	chr4	133011593	133077874	66282	+	tss_body	NCBI
cg41501857_BC11	chr4	133046301	133046302	-	cg41501857	I						23746439	73803110	Red	FALSE	CG	0	0	0	0.567327	0.665971	-0.0986445	-0.227574	0.00306049	0.582243	0.549593	0.0165063	0.676306	0.654426	0.01099	-0.0721835	0.0242399	0	0	19.3333	21.6667	16	19	24	25	3	3	52844	Ahdc1	XM_017320159.1	chr4	133011984	133077874	65891	+	tss_body	NCBI
cg41501857_BC11	chr4	133046301	133046302	-	cg41501857	I						23746439	73803110	Red	FALSE	CG	0	0	0	0.567327	0.665971	-0.0986445	-0.227574	0.00306049	0.582243	0.549593	0.0165063	0.676306	0.654426	0.01099	-0.0721835	0.0242399	0	0	19.3333	21.6667	16	19	24	25	3	3	52844	Ahdc1	XM_006538741.3	chr4	133038955	133077874	38920	+	tss_body	NCBI
cg41501857_BC11	chr4	133046301	133046302	-	cg41501857	I						23746439	73803110	Red	FALSE	CG	0	0	0	0.567327	0.665971	-0.0986445	-0.227574	0.00306049	0.582243	0.549593	0.0165063	0.676306	0.654426	0.01099	-0.0721835	0.0242399	0	0	19.3333	21.6667	16	19	24	25	3	3	52844		ENSMUST00000154646.7	chr4	133011259	133060820	49562	+	tss_body	UCSC
cg41501857_BC11	chr4	133046301	133046302	-	cg41501857	I						23746439	73803110	Red	FALSE	CG	0	0	0	0.567327	0.665971	-0.0986445	-0.227574	0.00306049	0.582243	0.549593	0.0165063	0.676306	0.654426	0.01099	-0.0721835	0.0242399	0	0	19.3333	21.6667	16	19	24	25	3	3	52844	Q6PAL7	ENSMUST00000105915.7	chr4	133011505	133077863	66359	+	tss_body	UCSC
cg41501857_BC11	chr4	133046301	133046302	-	cg41501857	I						23746439	73803110	Red	FALSE	CG	0	0	0	0.567327	0.665971	-0.0986445	-0.227574	0.00306049	0.582243	0.549593	0.0165063	0.676306	0.654426	0.01099	-0.0721835	0.0242399	0	0	19.3333	21.6667	16	19	24	25	3	3	52844	Q6PAL7	ENSMUST00000105916.7	chr4	133011505	133078110	66606	+	tss_body	UCSC
cg41501857_BC11	chr4	133046301	133046302	-	cg41501857	I						23746439	73803110	Red	FALSE	CG	0	0	0	0.567327	0.665971	-0.0986445	-0.227574	0.00306049	0.582243	0.549593	0.0165063	0.676306	0.654426	0.01099	-0.0721835	0.0242399	0	0	19.3333	21.6667	16	19	24	25	3	3	52844		ENSMUST00000135548.7	chr4	133011542	133061111	49570	+	tss_body	UCSC
cg41501857_BC11	chr4	133046301	133046302	-	cg41501857	I						23746439	73803110	Red	FALSE	CG	0	0	0	0.567327	0.665971	-0.0986445	-0.227574	0.00306049	0.582243	0.549593	0.0165063	0.676306	0.654426	0.01099	-0.0721835	0.0242399	0	0	19.3333	21.6667	16	19	24	25	3	3	52844		ENSMUST00000145682.1	chr4	133011564	133055083	43520	+	tss_body	UCSC
cg41501857_BC11	chr4	133046301	133046302	-	cg41501857	I						23746439	73803110	Red	FALSE	CG	0	0	0	0.567327	0.665971	-0.0986445	-0.227574	0.00306049	0.582243	0.549593	0.0165063	0.676306	0.654426	0.01099	-0.0721835	0.0242399	0	0	19.3333	21.6667	16	19	24	25	3	3	52844		ENSMUST00000156677.7	chr4	133011837	133077628	65792	+	tss_body	UCSC
cg41501857_BC11	chr4	133046301	133046302	-	cg41501857	I						23746439	73803110	Red	FALSE	CG	0	0	0	0.567327	0.665971	-0.0986445	-0.227574	0.00306049	0.582243	0.549593	0.0165063	0.676306	0.654426	0.01099	-0.0721835	0.0242399	0	0	19.3333	21.6667	16	19	24	25	3	3	52844		ENSMUST00000154482.7	chr4	133012049	133060822	48774	+	tss_body	UCSC
cg41501857_BC11	chr4	133046301	133046302	-	cg41501857	I						23746439	73803110	Red	FALSE	CG	0	0	0	0.567327	0.665971	-0.0986445	-0.227574	0.00306049	0.582243	0.549593	0.0165063	0.676306	0.654426	0.01099	-0.0721835	0.0242399	0	0	19.3333	21.6667	16	19	24	25	3	3	52844		ENSMUST00000142524.7	chr4	133012091	133061776	49686	+	tss_body	UCSC
cg41501857_BC11	chr4	133046301	133046302	-	cg41501857	I						23746439	73803110	Red	FALSE	CG	0	0	0	0.567327	0.665971	-0.0986445	-0.227574	0.00306049	0.582243	0.549593	0.0165063	0.676306	0.654426	0.01099	-0.0721835	0.0242399	0	0	19.3333	21.6667	16	19	24	25	3	3	52844	Q6PAL7	ENSMUST00000044521.13	chr4	133012203	133077645	65443	+	tss_body	UCSC
cg41501857_BC11	chr4	133046301	133046302	-	cg41501857	I						23746439	73803110	Red	FALSE	CG	0	0	0	0.567327	0.665971	-0.0986445	-0.227574	0.00306049	0.582243	0.549593	0.0165063	0.676306	0.654426	0.01099	-0.0721835	0.0242399	0	0	19.3333	21.6667	16	19	24	25	3	3	52844	Q6PAL7	ENSMUST00000105914.1	chr4	133039492	133077242	37751	+	tss_body	UCSC
cg34286828_TC21	chr16	60090981	60090982	+	cg34286828	II						68632167		Both	FALSE	CG	0	0	0	0.522059	0.620702	-0.0986429	-0.245372	0.00301766	0.532776	0.51356	0.00979841	0.628522	0.613098	0.0077141	-0.0803214	0.0240037	0	0	24	27	21	22	26	32	3	3	48779	Epha6	XM_006521787.2	chr16	59641432	60605047	963616	-	tss_body	NCBI
cg34286828_TC21	chr16	60090981	60090982	+	cg34286828	II						68632167		Both	FALSE	CG	0	0	0	0.522059	0.620702	-0.0986429	-0.245372	0.00301766	0.532776	0.51356	0.00979841	0.628522	0.613098	0.0077141	-0.0803214	0.0240037	0	0	24	27	21	22	26	32	3	3	48779	Epha6	NM_007938.2	chr16	59653482	60605531	952050	-	tss_body	NCBI
cg34286828_TC21	chr16	60090981	60090982	+	cg34286828	II						68632167		Both	FALSE	CG	0	0	0	0.522059	0.620702	-0.0986429	-0.245372	0.00301766	0.532776	0.51356	0.00979841	0.628522	0.613098	0.0077141	-0.0803214	0.0240037	0	0	24	27	21	22	26	32	3	3	48779	G1K381	ENSMUST00000068860.12	chr16	59653482	60605248	951767	-	tss_body	UCSC
cg38429957_TC21	chr2	59594264	59594265	+	cg38429957	II						89635410		Both	FALSE	CG	0	0	0	0.338676	0.437313	-0.098637	-0.359398	0.00284639	0.346668	0.332413	0.00728285	0.454859	0.426451	0.0153386	-0.0797833	0.0230199	0	0	28	23.3333	21	23	37	24	3	3	30905
cg36329549_TC21	chr19	33318974	33318975	+	cg36329549	II						85669183		Both	FALSE	CG	0	0	0	0.578289	0.676917	-0.0986277	-0.22361	0.00347186	0.586463	0.562803	0.0134186	0.695735	0.656125	0.0198786	-0.0696616	0.0266419	0	0	28.6667	23.3333	24	20	34	30	3	3	53834	Rnls	XM_017318288.1	chr19	33137743	33391181	253439	-	tss_body	NCBI
cg36329549_TC21	chr19	33318974	33318975	+	cg36329549	II						85669183		Both	FALSE	CG	0	0	0	0.578289	0.676917	-0.0986277	-0.22361	0.00347186	0.586463	0.562803	0.0134186	0.695735	0.656125	0.0198786	-0.0696616	0.0266419	0	0	28.6667	23.3333	24	20	34	30	3	3	53834	Rnls	NM_001167818.1	chr19	33137743	33392295	254553	-	tss_body	NCBI
cg36329549_TC21	chr19	33318974	33318975	+	cg36329549	II						85669183		Both	FALSE	CG	0	0	0	0.578289	0.676917	-0.0986277	-0.22361	0.00347186	0.586463	0.562803	0.0134186	0.695735	0.656125	0.0198786	-0.0696616	0.0266419	0	0	28.6667	23.3333	24	20	34	30	3	3	53834	Rnls	NM_001146342.2	chr19	33137743	33392295	254553	-	tss_body	NCBI
cg36329549_TC21	chr19	33318974	33318975	+	cg36329549	II						85669183		Both	FALSE	CG	0	0	0	0.578289	0.676917	-0.0986277	-0.22361	0.00347186	0.586463	0.562803	0.0134186	0.695735	0.656125	0.0198786	-0.0696616	0.0266419	0	0	28.6667	23.3333	24	20	34	30	3	3	53834	A0A0R4J156	ENSMUST00000096114.12	chr19	33137746	33392265	254520	-	tss_body	UCSC
cg36329549_TC21	chr19	33318974	33318975	+	cg36329549	II						85669183		Both	FALSE	CG	0	0	0	0.578289	0.676917	-0.0986277	-0.22361	0.00347186	0.586463	0.562803	0.0134186	0.695735	0.656125	0.0198786	-0.0696616	0.0266419	0	0	28.6667	23.3333	24	20	34	30	3	3	53834	E9Q243	ENSMUST00000163093.1	chr19	33137746	33392295	254550	-	tss_body	UCSC
cg30246995_TC21	chr11	117604418	117604419	+	cg30246995	II						72712382		Both	FALSE	CG	0	0	0	0.661293	0.759917	-0.0986238	-0.19776	0.00272653	0.679836	0.638698	0.0208664	0.782504	0.738031	0.0222451	-0.0581947	0.0222845	0	0	21	25.6667	16	25	27	27	3	3	60927	Gm35170	XR_880331.1	chr11	117594910	117629006	34097	-	tss_body	NCBI
cg42983770_TC21	chr5	143147522	143147523	+	cg42983770	II						32675135		Both	FALSE	CG	0	0	0	0.48408	0.582691	-0.0986108	-0.262535	0.00494337	0.512112	0.464167	0.0249819	0.591257	0.5759	0.00783075	-0.0637887	0.0346782	0	0	25.3333	25	20	21	31	30	3	3	45256	A0A2I3BPT7	ENSMUST00000213631.1	chr5	143134013	143147557	13545	-	tss_body	UCSC
cg42983770_TC21	chr5	143147522	143147523	+	cg42983770	II						32675135		Both	FALSE	CG	0	0	0	0.48408	0.582691	-0.0986108	-0.262535	0.00494337	0.512112	0.464167	0.0249819	0.591257	0.5759	0.00783075	-0.0637887	0.0346782	0	0	25.3333	25	20	21	31	30	3	3	45256	A0A2I3BPT7	ENSMUST00000164536.4	chr5	143134973	143147581	12609	-	tss_body	UCSC
cg42983770_TC21	chr5	143147522	143147523	+	cg42983770	II						32675135		Both	FALSE	CG	0	0	0	0.48408	0.582691	-0.0986108	-0.262535	0.00494337	0.512112	0.464167	0.0249819	0.591257	0.5759	0.00783075	-0.0637887	0.0346782	0	0	25.3333	25	20	21	31	30	3	3	45256	A0A2I3BPT7	ENSMUST00000215102.1	chr5	143147505	143147705	201	-	tss_200	UCSC
cg30369646_BC21	chr12	11349332	11349333	-	cg30369646	II						24733988		Both	FALSE	CG	0	0	0	0.744108	0.842714	-0.0986058	-0.17729	0.00175871	0.768704	0.710906	0.0298443	0.856954	0.816339	0.0228659	-0.0476349	0.0161171	0	0	26.6667	25	21	23	30	26	3	3	67428	Vsnl1	NM_012038.4	chr12	11325244	11436649	111406	-	tss_body	NCBI
cg30369646_BC21	chr12	11349332	11349333	-	cg30369646	II						24733988		Both	FALSE	CG	0	0	0	0.744108	0.842714	-0.0986058	-0.17729	0.00175871	0.768704	0.710906	0.0298443	0.856954	0.816339	0.0228659	-0.0476349	0.0161171	0	0	26.6667	25	21	23	30	26	3	3	67428	Q4W4C9	ENSMUST00000220506.1	chr12	11325241	11435640	110400	-	tss_body	UCSC
cg30369646_BC21	chr12	11349332	11349333	-	cg30369646	II						24733988		Both	FALSE	CG	0	0	0	0.744108	0.842714	-0.0986058	-0.17729	0.00175871	0.768704	0.710906	0.0298443	0.856954	0.816339	0.0228659	-0.0476349	0.0161171	0	0	26.6667	25	21	23	30	26	3	3	67428	Q4W4C9	ENSMUST00000072299.6	chr12	11325241	11436613	111373	-	tss_body	UCSC
cg30909957_TC21	chr12	85457034	85457035	+	cg30909957	II					chr12:85455298-85455557	79684508		Both	FALSE	CG	0	0	0	0.643187	0.741792	-0.0986049	-0.202837	0.00357163	0.678061	0.606983	0.0355577	0.742875	0.741228	0.000938565	-0.0631671	0.0272149	0	0	30	26.3333	30	22	30	30	3	3	59435	Gm38543	XR_001780659.1	chr12	85452050	85457204	5155	+	tss_body	NCBI
cg30909957_TC21	chr12	85457034	85457035	+	cg30909957	II					chr12:85455298-85455557	79684508		Both	FALSE	CG	0	0	0	0.643187	0.741792	-0.0986049	-0.202837	0.00357163	0.678061	0.606983	0.0355577	0.742875	0.741228	0.000938565	-0.0631671	0.0272149	0	0	30	26.3333	30	22	30	30	3	3	59435	chr12-85455298-85455557		chr12	85455557	85457557	2001	*	SShore	UCSC
cg44936764_BC21	chr7	102665058	102665059	-	cg44936764	II						53624309		Both	FALSE	CG	0	0	0	0.406612	0.505209	-0.0985971	-0.306453	0.00493487	0.424788	0.396694	0.0157625	0.5282	0.486353	0.0212274	-0.0615648	0.0346375	0	0	29.3333	21.3333	27	14	31	26	3	3	37690	E9Q549	ENSMUST00000213485.1	chr7	102664898	102673270	8373	+	tss_body	UCSC
cg44936764_BC21	chr7	102665058	102665059	-	cg44936764	II						53624309		Both	FALSE	CG	0	0	0	0.406612	0.505209	-0.0985971	-0.306453	0.00493487	0.424788	0.396694	0.0157625	0.5282	0.486353	0.0212274	-0.0615648	0.0346375	0	0	29.3333	21.3333	27	14	31	26	3	3	37690	E9Q549	ENSMUST00000217526.1	chr7	102664898	102673270	8373	+	tss_body	UCSC
cg28539982_BC21	chr10	61979586	61979587	-	cg28539982	II					chr10:61978049-61979302	51753525		Both	FALSE	CG	0	0	0	0.134814	0.233409	-0.0985954	-0.749185	0.000235838	0.139708	0.129965	0.00487131	0.253284	0.214077	0.0196094	-0.0743691	0.00364596	0	0	24.6667	22.3333	20	16	31	26	3	3	29685	Col13a1	NM_007731.3	chr10	61979308	61980608	1301	-	tss_1500	NCBI
cg28539982_BC21	chr10	61979586	61979587	-	cg28539982	II					chr10:61978049-61979302	51753525		Both	FALSE	CG	0	0	0	0.134814	0.233409	-0.0985954	-0.749185	0.000235838	0.139708	0.129965	0.00487131	0.253284	0.214077	0.0196094	-0.0743691	0.00364596	0	0	24.6667	22.3333	20	16	31	26	3	3	29685	Col13a1	NM_001304757.1	chr10	61979308	61980608	1301	-	tss_1500	NCBI
cg28539982_BC21	chr10	61979586	61979587	-	cg28539982	II					chr10:61978049-61979302	51753525		Both	FALSE	CG	0	0	0	0.134814	0.233409	-0.0985954	-0.749185	0.000235838	0.139708	0.129965	0.00487131	0.253284	0.214077	0.0196094	-0.0743691	0.00364596	0	0	24.6667	22.3333	20	16	31	26	3	3	29685	Col13a1	XM_011243339.1	chr10	61979408	61980708	1301	-	tss_1500	NCBI
cg28539982_BC21	chr10	61979586	61979587	-	cg28539982	II					chr10:61978049-61979302	51753525		Both	FALSE	CG	0	0	0	0.134814	0.233409	-0.0985954	-0.749185	0.000235838	0.139708	0.129965	0.00487131	0.253284	0.214077	0.0196094	-0.0743691	0.00364596	0	0	24.6667	22.3333	20	16	31	26	3	3	29685	Col13a1	XM_011243342.1	chr10	61979408	61980708	1301	-	tss_1500	NCBI
cg28539982_BC21	chr10	61979586	61979587	-	cg28539982	II					chr10:61978049-61979302	51753525		Both	FALSE	CG	0	0	0	0.134814	0.233409	-0.0985954	-0.749185	0.000235838	0.139708	0.129965	0.00487131	0.253284	0.214077	0.0196094	-0.0743691	0.00364596	0	0	24.6667	22.3333	20	16	31	26	3	3	29685	Col13a1	XM_006513170.2	chr10	61979408	61980708	1301	-	tss_1500	NCBI
cg28539982_BC21	chr10	61979586	61979587	-	cg28539982	II					chr10:61978049-61979302	51753525		Both	FALSE	CG	0	0	0	0.134814	0.233409	-0.0985954	-0.749185	0.000235838	0.139708	0.129965	0.00487131	0.253284	0.214077	0.0196094	-0.0743691	0.00364596	0	0	24.6667	22.3333	20	16	31	26	3	3	29685	Col13a1	XM_006513171.3	chr10	61979408	61980708	1301	-	tss_1500	NCBI
cg28539982_BC21	chr10	61979586	61979587	-	cg28539982	II					chr10:61978049-61979302	51753525		Both	FALSE	CG	0	0	0	0.134814	0.233409	-0.0985954	-0.749185	0.000235838	0.139708	0.129965	0.00487131	0.253284	0.214077	0.0196094	-0.0743691	0.00364596	0	0	24.6667	22.3333	20	16	31	26	3	3	29685	Col13a1	XM_011243332.2	chr10	61979409	61980709	1301	-	tss_1500	NCBI
cg28539982_BC21	chr10	61979586	61979587	-	cg28539982	II					chr10:61978049-61979302	51753525		Both	FALSE	CG	0	0	0	0.134814	0.233409	-0.0985954	-0.749185	0.000235838	0.139708	0.129965	0.00487131	0.253284	0.214077	0.0196094	-0.0743691	0.00364596	0	0	24.6667	22.3333	20	16	31	26	3	3	29685	Col13a1	XM_011243333.1	chr10	61979409	61980709	1301	-	tss_1500	NCBI
cg28539982_BC21	chr10	61979586	61979587	-	cg28539982	II					chr10:61978049-61979302	51753525		Both	FALSE	CG	0	0	0	0.134814	0.233409	-0.0985954	-0.749185	0.000235838	0.139708	0.129965	0.00487131	0.253284	0.214077	0.0196094	-0.0743691	0.00364596	0	0	24.6667	22.3333	20	16	31	26	3	3	29685	Col13a1	XM_011243323.1	chr10	61979409	61980709	1301	-	tss_1500	NCBI
cg28539982_BC21	chr10	61979586	61979587	-	cg28539982	II					chr10:61978049-61979302	51753525		Both	FALSE	CG	0	0	0	0.134814	0.233409	-0.0985954	-0.749185	0.000235838	0.139708	0.129965	0.00487131	0.253284	0.214077	0.0196094	-0.0743691	0.00364596	0	0	24.6667	22.3333	20	16	31	26	3	3	29685	Col13a1	XM_011243322.1	chr10	61979409	61980709	1301	-	tss_1500	NCBI
cg28539982_BC21	chr10	61979586	61979587	-	cg28539982	II					chr10:61978049-61979302	51753525		Both	FALSE	CG	0	0	0	0.134814	0.233409	-0.0985954	-0.749185	0.000235838	0.139708	0.129965	0.00487131	0.253284	0.214077	0.0196094	-0.0743691	0.00364596	0	0	24.6667	22.3333	20	16	31	26	3	3	29685	Col13a1	XM_011243327.1	chr10	61979409	61980709	1301	-	tss_1500	NCBI
cg28539982_BC21	chr10	61979586	61979587	-	cg28539982	II					chr10:61978049-61979302	51753525		Both	FALSE	CG	0	0	0	0.134814	0.233409	-0.0985954	-0.749185	0.000235838	0.139708	0.129965	0.00487131	0.253284	0.214077	0.0196094	-0.0743691	0.00364596	0	0	24.6667	22.3333	20	16	31	26	3	3	29685	Col13a1	XM_011243335.1	chr10	61979409	61980709	1301	-	tss_1500	NCBI
cg28539982_BC21	chr10	61979586	61979587	-	cg28539982	II					chr10:61978049-61979302	51753525		Both	FALSE	CG	0	0	0	0.134814	0.233409	-0.0985954	-0.749185	0.000235838	0.139708	0.129965	0.00487131	0.253284	0.214077	0.0196094	-0.0743691	0.00364596	0	0	24.6667	22.3333	20	16	31	26	3	3	29685	Col13a1	XM_011243329.1	chr10	61979409	61980709	1301	-	tss_1500	NCBI
cg28539982_BC21	chr10	61979586	61979587	-	cg28539982	II					chr10:61978049-61979302	51753525		Both	FALSE	CG	0	0	0	0.134814	0.233409	-0.0985954	-0.749185	0.000235838	0.139708	0.129965	0.00487131	0.253284	0.214077	0.0196094	-0.0743691	0.00364596	0	0	24.6667	22.3333	20	16	31	26	3	3	29685	Col13a1	XM_011243326.2	chr10	61979409	61980709	1301	-	tss_1500	NCBI
cg28539982_BC21	chr10	61979586	61979587	-	cg28539982	II					chr10:61978049-61979302	51753525		Both	FALSE	CG	0	0	0	0.134814	0.233409	-0.0985954	-0.749185	0.000235838	0.139708	0.129965	0.00487131	0.253284	0.214077	0.0196094	-0.0743691	0.00364596	0	0	24.6667	22.3333	20	16	31	26	3	3	29685	Col13a1	XM_011243324.1	chr10	61979409	61980709	1301	-	tss_1500	NCBI
cg28539982_BC21	chr10	61979586	61979587	-	cg28539982	II					chr10:61978049-61979302	51753525		Both	FALSE	CG	0	0	0	0.134814	0.233409	-0.0985954	-0.749185	0.000235838	0.139708	0.129965	0.00487131	0.253284	0.214077	0.0196094	-0.0743691	0.00364596	0	0	24.6667	22.3333	20	16	31	26	3	3	29685	Col13a1	XM_011243331.1	chr10	61979409	61980709	1301	-	tss_1500	NCBI
cg28539982_BC21	chr10	61979586	61979587	-	cg28539982	II					chr10:61978049-61979302	51753525		Both	FALSE	CG	0	0	0	0.134814	0.233409	-0.0985954	-0.749185	0.000235838	0.139708	0.129965	0.00487131	0.253284	0.214077	0.0196094	-0.0743691	0.00364596	0	0	24.6667	22.3333	20	16	31	26	3	3	29685	Col13a1	XM_011243336.1	chr10	61979409	61980709	1301	-	tss_1500	NCBI
cg28539982_BC21	chr10	61979586	61979587	-	cg28539982	II					chr10:61978049-61979302	51753525		Both	FALSE	CG	0	0	0	0.134814	0.233409	-0.0985954	-0.749185	0.000235838	0.139708	0.129965	0.00487131	0.253284	0.214077	0.0196094	-0.0743691	0.00364596	0	0	24.6667	22.3333	20	16	31	26	3	3	29685	Col13a1	XM_011243328.1	chr10	61979409	61980709	1301	-	tss_1500	NCBI
cg28539982_BC21	chr10	61979586	61979587	-	cg28539982	II					chr10:61978049-61979302	51753525		Both	FALSE	CG	0	0	0	0.134814	0.233409	-0.0985954	-0.749185	0.000235838	0.139708	0.129965	0.00487131	0.253284	0.214077	0.0196094	-0.0743691	0.00364596	0	0	24.6667	22.3333	20	16	31	26	3	3	29685	Col13a1	XM_011243337.1	chr10	61979409	61980709	1301	-	tss_1500	NCBI
cg28539982_BC21	chr10	61979586	61979587	-	cg28539982	II					chr10:61978049-61979302	51753525		Both	FALSE	CG	0	0	0	0.134814	0.233409	-0.0985954	-0.749185	0.000235838	0.139708	0.129965	0.00487131	0.253284	0.214077	0.0196094	-0.0743691	0.00364596	0	0	24.6667	22.3333	20	16	31	26	3	3	29685	Col13a1	XM_011243341.1	chr10	61979409	61980709	1301	-	tss_1500	NCBI
cg28539982_BC21	chr10	61979586	61979587	-	cg28539982	II					chr10:61978049-61979302	51753525		Both	FALSE	CG	0	0	0	0.134814	0.233409	-0.0985954	-0.749185	0.000235838	0.139708	0.129965	0.00487131	0.253284	0.214077	0.0196094	-0.0743691	0.00364596	0	0	24.6667	22.3333	20	16	31	26	3	3	29685	Col13a1	XM_011243330.1	chr10	61979409	61980709	1301	-	tss_1500	NCBI
cg28539982_BC21	chr10	61979586	61979587	-	cg28539982	II					chr10:61978049-61979302	51753525		Both	FALSE	CG	0	0	0	0.134814	0.233409	-0.0985954	-0.749185	0.000235838	0.139708	0.129965	0.00487131	0.253284	0.214077	0.0196094	-0.0743691	0.00364596	0	0	24.6667	22.3333	20	16	31	26	3	3	29685	Col13a1	XM_011243325.2	chr10	61979410	61980710	1301	-	tss_1500	NCBI
cg28539982_BC21	chr10	61979586	61979587	-	cg28539982	II					chr10:61978049-61979302	51753525		Both	FALSE	CG	0	0	0	0.134814	0.233409	-0.0985954	-0.749185	0.000235838	0.139708	0.129965	0.00487131	0.253284	0.214077	0.0196094	-0.0743691	0.00364596	0	0	24.6667	22.3333	20	16	31	26	3	3	29685		ENSMUST00000051826.13	chr10	61978321	61979621	1301	-	tss_1500	UCSC
cg28539982_BC21	chr10	61979586	61979587	-	cg28539982	II					chr10:61978049-61979302	51753525		Both	FALSE	CG	0	0	0	0.134814	0.233409	-0.0985954	-0.749185	0.000235838	0.139708	0.129965	0.00487131	0.253284	0.214077	0.0196094	-0.0743691	0.00364596	0	0	24.6667	22.3333	20	16	31	26	3	3	29685	D3Z7B9	ENSMUST00000105452.8	chr10	61979273	61980573	1301	-	tss_1500	UCSC
cg28539982_BC21	chr10	61979586	61979587	-	cg28539982	II					chr10:61978049-61979302	51753525		Both	FALSE	CG	0	0	0	0.134814	0.233409	-0.0985954	-0.749185	0.000235838	0.139708	0.129965	0.00487131	0.253284	0.214077	0.0196094	-0.0743691	0.00364596	0	0	24.6667	22.3333	20	16	31	26	3	3	29685	D3Z7B8	ENSMUST00000105453.7	chr10	61979273	61980573	1301	-	tss_1500	UCSC
cg28539982_BC21	chr10	61979586	61979587	-	cg28539982	II					chr10:61978049-61979302	51753525		Both	FALSE	CG	0	0	0	0.134814	0.233409	-0.0985954	-0.749185	0.000235838	0.139708	0.129965	0.00487131	0.253284	0.214077	0.0196094	-0.0743691	0.00364596	0	0	24.6667	22.3333	20	16	31	26	3	3	29685	chr10-61978049-61979302		chr10	61979302	61981302	2001	*	SShore	UCSC
cg28539982_BC21	chr10	61979586	61979587	-	cg28539982	II					chr10:61978049-61979302	51753525		Both	FALSE	CG	0	0	0	0.134814	0.233409	-0.0985954	-0.749185	0.000235838	0.139708	0.129965	0.00487131	0.253284	0.214077	0.0196094	-0.0743691	0.00364596	0	0	24.6667	22.3333	20	16	31	26	3	3	29685	Q9R1N9	ENSMUST00000105454.2	chr10	61979308	61980608	1301	-	tss_1500	UCSC
cg33259642_TC21	chr15	38455184	38455185	+	cg33259642	II						24783426		Both	FALSE	CG	0	0	0	0.530706	0.629295	-0.0985888	-0.241637	0.00342737	0.54012	0.517366	0.0118743	0.638664	0.613513	0.0137471	-0.0733932	0.02637	0	0	25.6667	21.3333	21	15	28	25	3	3	49578	G930009F23Rik	XR_875184.1	chr15	38441988	38455508	13521	-	tss_body	NCBI
cg33259642_TC21	chr15	38455184	38455185	+	cg33259642	II						24783426		Both	FALSE	CG	0	0	0	0.530706	0.629295	-0.0985888	-0.241637	0.00342737	0.54012	0.517366	0.0118743	0.638664	0.613513	0.0137471	-0.0733932	0.02637	0	0	25.6667	21.3333	21	15	28	25	3	3	49578	G930009F23Rik	XR_001781683.1	chr15	38444915	38455508	10594	-	tss_body	NCBI
cg33259642_TC21	chr15	38455184	38455185	+	cg33259642	II						24783426		Both	FALSE	CG	0	0	0	0.530706	0.629295	-0.0985888	-0.241637	0.00342737	0.54012	0.517366	0.0118743	0.638664	0.613513	0.0137471	-0.0733932	0.02637	0	0	25.6667	21.3333	21	15	28	25	3	3	49578	G930009F23Rik	XR_001781679.1	chr15	38444915	38455508	10594	-	tss_body	NCBI
cg33259642_TC21	chr15	38455184	38455185	+	cg33259642	II						24783426		Both	FALSE	CG	0	0	0	0.530706	0.629295	-0.0985888	-0.241637	0.00342737	0.54012	0.517366	0.0118743	0.638664	0.613513	0.0137471	-0.0733932	0.02637	0	0	25.6667	21.3333	21	15	28	25	3	3	49578	G930009F23Rik	XR_001781678.1	chr15	38444915	38455508	10594	-	tss_body	NCBI
cg33259642_TC21	chr15	38455184	38455185	+	cg33259642	II						24783426		Both	FALSE	CG	0	0	0	0.530706	0.629295	-0.0985888	-0.241637	0.00342737	0.54012	0.517366	0.0118743	0.638664	0.613513	0.0137471	-0.0733932	0.02637	0	0	25.6667	21.3333	21	15	28	25	3	3	49578	G930009F23Rik	XR_001781682.1	chr15	38444915	38455508	10594	-	tss_body	NCBI
cg33259642_TC21	chr15	38455184	38455185	+	cg33259642	II						24783426		Both	FALSE	CG	0	0	0	0.530706	0.629295	-0.0985888	-0.241637	0.00342737	0.54012	0.517366	0.0118743	0.638664	0.613513	0.0137471	-0.0733932	0.02637	0	0	25.6667	21.3333	21	15	28	25	3	3	49578	G930009F23Rik	XR_875183.1	chr15	38450755	38455508	4754	-	tss_body	NCBI
cg33259642_TC21	chr15	38455184	38455185	+	cg33259642	II						24783426		Both	FALSE	CG	0	0	0	0.530706	0.629295	-0.0985888	-0.241637	0.00342737	0.54012	0.517366	0.0118743	0.638664	0.613513	0.0137471	-0.0733932	0.02637	0	0	25.6667	21.3333	21	15	28	25	3	3	49578	G930009F23Rik	XR_001781681.1	chr15	38454998	38455198	201	-	tss_200	NCBI
cg33259642_TC21	chr15	38455184	38455185	+	cg33259642	II						24783426		Both	FALSE	CG	0	0	0	0.530706	0.629295	-0.0985888	-0.241637	0.00342737	0.54012	0.517366	0.0118743	0.638664	0.613513	0.0137471	-0.0733932	0.02637	0	0	25.6667	21.3333	21	15	28	25	3	3	49578		ENSMUST00000228650.1	chr15	38455134	38455334	201	-	tss_200	UCSC
cg46748099_TC21	chr9	51840504	51840505	+	cg46748099	II						50666447		Both	FALSE	CG	0	0	0	0.636797	0.735375	-0.0985783	-0.204654	0.00679617	0.678429	0.597335	0.0405906	0.759094	0.722341	0.0205742	-0.0439123	0.0437111	0	0	24.6667	21.6667	21	20	31	23	3	3	58904	Arhgap20	NM_175535.3	chr9	51765351	51853059	87709	+	tss_body	NCBI
cg46748099_TC21	chr9	51840504	51840505	+	cg46748099	II						50666447		Both	FALSE	CG	0	0	0	0.636797	0.735375	-0.0985783	-0.204654	0.00679617	0.678429	0.597335	0.0405906	0.759094	0.722341	0.0205742	-0.0439123	0.0437111	0	0	24.6667	21.6667	21	20	31	23	3	3	58904	Arhgap20os	NR_033560.1	chr9	51839492	51875885	36394	-	tss_body	NCBI
cg46748099_TC21	chr9	51840504	51840505	+	cg46748099	II						50666447		Both	FALSE	CG	0	0	0	0.636797	0.735375	-0.0985783	-0.204654	0.00679617	0.678429	0.597335	0.0405906	0.759094	0.722341	0.0205742	-0.0439123	0.0437111	0	0	24.6667	21.6667	21	20	31	23	3	3	58904	Q6IFT4	ENSMUST00000065496.11	chr9	51765351	51853856	88506	+	tss_body	UCSC
cg46748099_TC21	chr9	51840504	51840505	+	cg46748099	II						50666447		Both	FALSE	CG	0	0	0	0.636797	0.735375	-0.0985783	-0.204654	0.00679617	0.678429	0.597335	0.0405906	0.759094	0.722341	0.0205742	-0.0439123	0.0437111	0	0	24.6667	21.6667	21	20	31	23	3	3	58904	D3YUH8	ENSMUST00000130405.1	chr9	51765659	51850651	84993	+	tss_body	UCSC
cg46748099_TC21	chr9	51840504	51840505	+	cg46748099	II						50666447		Both	FALSE	CG	0	0	0	0.636797	0.735375	-0.0985783	-0.204654	0.00679617	0.678429	0.597335	0.0405906	0.759094	0.722341	0.0205742	-0.0439123	0.0437111	0	0	24.6667	21.6667	21	20	31	23	3	3	58904		ENSMUST00000149754.1	chr9	51831771	51848649	16879	+	tss_body	UCSC
cg46748099_TC21	chr9	51840504	51840505	+	cg46748099	II						50666447		Both	FALSE	CG	0	0	0	0.636797	0.735375	-0.0985783	-0.204654	0.00679617	0.678429	0.597335	0.0405906	0.759094	0.722341	0.0205742	-0.0439123	0.0437111	0	0	24.6667	21.6667	21	20	31	23	3	3	58904		ENSMUST00000152203.7	chr9	51832813	51875886	43074	-	tss_body	UCSC
cg46748099_TC21	chr9	51840504	51840505	+	cg46748099	II						50666447		Both	FALSE	CG	0	0	0	0.636797	0.735375	-0.0985783	-0.204654	0.00679617	0.678429	0.597335	0.0405906	0.759094	0.722341	0.0205742	-0.0439123	0.0437111	0	0	24.6667	21.6667	21	20	31	23	3	3	58904		ENSMUST00000125400.7	chr9	51839506	51875803	36298	-	tss_body	UCSC
cg46748099_TC21	chr9	51840504	51840505	+	cg46748099	II						50666447		Both	FALSE	CG	0	0	0	0.636797	0.735375	-0.0985783	-0.204654	0.00679617	0.678429	0.597335	0.0405906	0.759094	0.722341	0.0205742	-0.0439123	0.0437111	0	0	24.6667	21.6667	21	20	31	23	3	3	58904		ENSMUST00000142579.7	chr9	51839514	51875885	36372	-	tss_body	UCSC
cg46748099_TC21	chr9	51840504	51840505	+	cg46748099	II						50666447		Both	FALSE	CG	0	0	0	0.636797	0.735375	-0.0985783	-0.204654	0.00679617	0.678429	0.597335	0.0405906	0.759094	0.722341	0.0205742	-0.0439123	0.0437111	0	0	24.6667	21.6667	21	20	31	23	3	3	58904		ENSMUST00000130086.1	chr9	51840371	51875788	35418	-	tss_body	UCSC
cg43784659_TC21	chr6	101047212	101047213	+	cg43784659	II						31792294		Both	FALSE	CG	0	0	0	0.701843	0.800419	-0.0985767	-0.18711	0.00187637	0.731462	0.685443	0.0257007	0.815979	0.780253	0.0183029	-0.0487907	0.0169202	0	0	27.3333	27.3333	23	23	32	35	3	3	64185		ENSMUST00000204767.1	chr6	101028021	101081205	53185	+	tss_body	UCSC
cg32493225_BC21	chr14	54176409	54176410	-	cg32493225	II						6658980		Both	FALSE	CG	0	0	0	0.32432	0.422889	-0.0985694	-0.372769	0.0034	0.333916	0.316519	0.00883632	0.439899	0.397312	0.0225492	-0.0633961	0.0262195	0	0	35.3333	31.6667	25	27	49	40	3	3	32063
cg45515094_TC21	chr8	27202554	27202555	+	cg45515094	II		chr8:27206539-27206741				44732242		Both	FALSE	CG	0	0	0	0.723557	0.822123	-0.0985659	-0.181888	0.00041801	0.727855	0.716786	0.0059341	0.832026	0.813999	0.00914452	-0.0861441	0.00556494	0	0	19.6667	25.6667	17	18	24	30	3	3	65899	Got1l1	XM_006509211.3	chr8	27197458	27223844	26387	-	tss_body	NCBI
cg45515094_TC21	chr8	27202554	27202555	+	cg45515094	II		chr8:27206539-27206741				44732242		Both	FALSE	CG	0	0	0	0.723557	0.822123	-0.0985659	-0.181888	0.00041801	0.727855	0.716786	0.0059341	0.832026	0.813999	0.00914452	-0.0861441	0.00556494	0	0	19.6667	25.6667	17	18	24	30	3	3	65899	Got1l1	XM_011242167.2	chr8	27197458	27223844	26387	-	tss_body	NCBI
cg45515094_TC21	chr8	27202554	27202555	+	cg45515094	II		chr8:27206539-27206741				44732242		Both	FALSE	CG	0	0	0	0.723557	0.822123	-0.0985659	-0.181888	0.00041801	0.727855	0.716786	0.0059341	0.832026	0.813999	0.00914452	-0.0861441	0.00556494	0	0	19.6667	25.6667	17	18	24	30	3	3	65899	Got1l1	XM_006509213.3	chr8	27197458	27223844	26387	-	tss_body	NCBI
cg45515094_TC21	chr8	27202554	27202555	+	cg45515094	II		chr8:27206539-27206741				44732242		Both	FALSE	CG	0	0	0	0.723557	0.822123	-0.0985659	-0.181888	0.00041801	0.727855	0.716786	0.0059341	0.832026	0.813999	0.00914452	-0.0861441	0.00556494	0	0	19.6667	25.6667	17	18	24	30	3	3	65899	Got1l1	NM_029674.1	chr8	27202547	27202747	201	-	tss_200	NCBI
cg45515094_TC21	chr8	27202554	27202555	+	cg45515094	II		chr8:27206539-27206741				44732242		Both	FALSE	CG	0	0	0	0.723557	0.822123	-0.0985659	-0.181888	0.00041801	0.727855	0.716786	0.0059341	0.832026	0.813999	0.00914452	-0.0861441	0.00556494	0	0	19.6667	25.6667	17	18	24	30	3	3	65899		ENSMUST00000211002.1	chr8	27200325	27223828	23504	-	tss_body	UCSC
cg45515094_TC21	chr8	27202554	27202555	+	cg45515094	II		chr8:27206539-27206741				44732242		Both	FALSE	CG	0	0	0	0.723557	0.822123	-0.0985659	-0.181888	0.00041801	0.727855	0.716786	0.0059341	0.832026	0.813999	0.00914452	-0.0861441	0.00556494	0	0	19.6667	25.6667	17	18	24	30	3	3	65899	A0A1B0GSB7	ENSMUST00000209299.1	chr8	27202395	27223828	21434	-	tss_body	UCSC
cg45515094_TC21	chr8	27202554	27202555	+	cg45515094	II		chr8:27206539-27206741				44732242		Both	FALSE	CG	0	0	0	0.723557	0.822123	-0.0985659	-0.181888	0.00041801	0.727855	0.716786	0.0059341	0.832026	0.813999	0.00914452	-0.0861441	0.00556494	0	0	19.6667	25.6667	17	18	24	30	3	3	65899		ENSMUST00000209699.1	chr8	27202533	27202733	201	-	tss_200	UCSC
cg45515094_TC21	chr8	27202554	27202555	+	cg45515094	II		chr8:27206539-27206741				44732242		Both	FALSE	CG	0	0	0	0.723557	0.822123	-0.0985659	-0.181888	0.00041801	0.727855	0.716786	0.0059341	0.832026	0.813999	0.00914452	-0.0861441	0.00556494	0	0	19.6667	25.6667	17	18	24	30	3	3	65899	chr8-27206539-27206741		chr8	27202539	27204539	2001	*	NShelf	UCSC
cg45515094_TC21	chr8	27202554	27202555	+	cg45515094	II		chr8:27206539-27206741				44732242		Both	FALSE	CG	0	0	0	0.723557	0.822123	-0.0985659	-0.181888	0.00041801	0.727855	0.716786	0.0059341	0.832026	0.813999	0.00914452	-0.0861441	0.00556494	0	0	19.6667	25.6667	17	18	24	30	3	3	65899	Q7TSV6	ENSMUST00000038174.7	chr8	27202547	27202747	201	-	tss_200	UCSC
cg36131254_BC21	chr19	8725329	8725330	-	cg36131254	II					chr19:8722989-8723409	59628135		Both	FALSE	CG	0	0	0	0.482254	0.580818	-0.0985642	-0.263311	0.00671479	0.517475	0.462597	0.0305704	0.596986	0.568499	0.0146284	-0.0510247	0.0433377	0	0	22.3333	24.3333	18	23	28	25	3	3	45087	Snhg1	NR_002896.3	chr19	8723486	8726326	2841	+	tss_body	NCBI
cg36131254_BC21	chr19	8725329	8725330	-	cg36131254	II					chr19:8722989-8723409	59628135		Both	FALSE	CG	0	0	0	0.482254	0.580818	-0.0985642	-0.263311	0.00671479	0.517475	0.462597	0.0305704	0.596986	0.568499	0.0146284	-0.0510247	0.0433377	0	0	22.3333	24.3333	18	23	28	25	3	3	45087	Snord22	NR_004445.1	chr19	8724365	8725665	1301	+	tss_1500	NCBI
cg36131254_BC21	chr19	8725329	8725330	-	cg36131254	II					chr19:8722989-8723409	59628135		Both	FALSE	CG	0	0	0	0.482254	0.580818	-0.0985642	-0.263311	0.00671479	0.517475	0.462597	0.0305704	0.596986	0.568499	0.0146284	-0.0510247	0.0433377	0	0	22.3333	24.3333	18	23	28	25	3	3	45087	chr19-8722989-8723409		chr19	8723409	8725409	2001	*	SShore	UCSC
cg36131254_BC21	chr19	8725329	8725330	-	cg36131254	II					chr19:8722989-8723409	59628135		Both	FALSE	CG	0	0	0	0.482254	0.580818	-0.0985642	-0.263311	0.00671479	0.517475	0.462597	0.0305704	0.596986	0.568499	0.0146284	-0.0510247	0.0433377	0	0	22.3333	24.3333	18	23	28	25	3	3	45087		ENSMUST00000206155.1	chr19	8723474	8726443	2970	+	tss_body	UCSC
cg36131254_BC21	chr19	8725329	8725330	-	cg36131254	II					chr19:8722989-8723409	59628135		Both	FALSE	CG	0	0	0	0.482254	0.580818	-0.0985642	-0.263311	0.00671479	0.517475	0.462597	0.0305704	0.596986	0.568499	0.0146284	-0.0510247	0.0433377	0	0	22.3333	24.3333	18	23	28	25	3	3	45087		ENSMUST00000205539.1	chr19	8723486	8726441	2956	+	tss_body	UCSC
cg36131254_BC21	chr19	8725329	8725330	-	cg36131254	II					chr19:8722989-8723409	59628135		Both	FALSE	CG	0	0	0	0.482254	0.580818	-0.0985642	-0.263311	0.00671479	0.517475	0.462597	0.0305704	0.596986	0.568499	0.0146284	-0.0510247	0.0433377	0	0	22.3333	24.3333	18	23	28	25	3	3	45087		ENSMUST00000206519.1	chr19	8723486	8726442	2957	+	tss_body	UCSC
cg36131254_BC21	chr19	8725329	8725330	-	cg36131254	II					chr19:8722989-8723409	59628135		Both	FALSE	CG	0	0	0	0.482254	0.580818	-0.0985642	-0.263311	0.00671479	0.517475	0.462597	0.0305704	0.596986	0.568499	0.0146284	-0.0510247	0.0433377	0	0	22.3333	24.3333	18	23	28	25	3	3	45087		ENSMUST00000205909.1	chr19	8724004	8726443	2440	+	tss_body	UCSC
cg36131254_BC21	chr19	8725329	8725330	-	cg36131254	II					chr19:8722989-8723409	59628135		Both	FALSE	CG	0	0	0	0.482254	0.580818	-0.0985642	-0.263311	0.00671479	0.517475	0.462597	0.0305704	0.596986	0.568499	0.0146284	-0.0510247	0.0433377	0	0	22.3333	24.3333	18	23	28	25	3	3	45087		ENSMUST00000083371.1	chr19	8724093	8725393	1301	+	tss_1500	UCSC
cg36131254_BC21	chr19	8725329	8725330	-	cg36131254	II					chr19:8722989-8723409	59628135		Both	FALSE	CG	0	0	0	0.482254	0.580818	-0.0985642	-0.263311	0.00671479	0.517475	0.462597	0.0305704	0.596986	0.568499	0.0146284	-0.0510247	0.0433377	0	0	22.3333	24.3333	18	23	28	25	3	3	45087		ENSMUST00000205274.1	chr19	8724130	8725892	1763	+	tss_body	UCSC
cg36131254_BC21	chr19	8725329	8725330	-	cg36131254	II					chr19:8722989-8723409	59628135		Both	FALSE	CG	0	0	0	0.482254	0.580818	-0.0985642	-0.263311	0.00671479	0.517475	0.462597	0.0305704	0.596986	0.568499	0.0146284	-0.0510247	0.0433377	0	0	22.3333	24.3333	18	23	28	25	3	3	45087		ENSMUST00000205825.1	chr19	8724146	8726345	2200	+	tss_body	UCSC
cg36131254_BC21	chr19	8725329	8725330	-	cg36131254	II					chr19:8722989-8723409	59628135		Both	FALSE	CG	0	0	0	0.482254	0.580818	-0.0985642	-0.263311	0.00671479	0.517475	0.462597	0.0305704	0.596986	0.568499	0.0146284	-0.0510247	0.0433377	0	0	22.3333	24.3333	18	23	28	25	3	3	45087		ENSMUST00000206135.1	chr19	8724157	8726443	2287	+	tss_body	UCSC
cg36131254_BC21	chr19	8725329	8725330	-	cg36131254	II					chr19:8722989-8723409	59628135		Both	FALSE	CG	0	0	0	0.482254	0.580818	-0.0985642	-0.263311	0.00671479	0.517475	0.462597	0.0305704	0.596986	0.568499	0.0146284	-0.0510247	0.0433377	0	0	22.3333	24.3333	18	23	28	25	3	3	45087		ENSMUST00000205389.1	chr19	8724161	8725341	1181	+	tss_body	UCSC
cg36131254_BC21	chr19	8725329	8725330	-	cg36131254	II					chr19:8722989-8723409	59628135		Both	FALSE	CG	0	0	0	0.482254	0.580818	-0.0985642	-0.263311	0.00671479	0.517475	0.462597	0.0305704	0.596986	0.568499	0.0146284	-0.0510247	0.0433377	0	0	22.3333	24.3333	18	23	28	25	3	3	45087		ENSMUST00000083153.1	chr19	8724365	8725665	1301	+	tss_1500	UCSC
cg36131254_BC21	chr19	8725329	8725330	-	cg36131254	II					chr19:8722989-8723409	59628135		Both	FALSE	CG	0	0	0	0.482254	0.580818	-0.0985642	-0.263311	0.00671479	0.517475	0.462597	0.0305704	0.596986	0.568499	0.0146284	-0.0510247	0.0433377	0	0	22.3333	24.3333	18	23	28	25	3	3	45087		ENSMUST00000206961.1	chr19	8724392	8725835	1444	+	tss_body	UCSC
cg36131254_BC21	chr19	8725329	8725330	-	cg36131254	II					chr19:8722989-8723409	59628135		Both	FALSE	CG	0	0	0	0.482254	0.580818	-0.0985642	-0.263311	0.00671479	0.517475	0.462597	0.0305704	0.596986	0.568499	0.0146284	-0.0510247	0.0433377	0	0	22.3333	24.3333	18	23	28	25	3	3	45087		ENSMUST00000206926.1	chr19	8724402	8725522	1121	+	tss_body	UCSC
cg36131254_BC21	chr19	8725329	8725330	-	cg36131254	II					chr19:8722989-8723409	59628135		Both	FALSE	CG	0	0	0	0.482254	0.580818	-0.0985642	-0.263311	0.00671479	0.517475	0.462597	0.0305704	0.596986	0.568499	0.0146284	-0.0510247	0.0433377	0	0	22.3333	24.3333	18	23	28	25	3	3	45087		ENSMUST00000206462.1	chr19	8724662	8726443	1782	+	tss_body	UCSC
cg36131254_BC21	chr19	8725329	8725330	-	cg36131254	II					chr19:8722989-8723409	59628135		Both	FALSE	CG	0	0	0	0.482254	0.580818	-0.0985642	-0.263311	0.00671479	0.517475	0.462597	0.0305704	0.596986	0.568499	0.0146284	-0.0510247	0.0433377	0	0	22.3333	24.3333	18	23	28	25	3	3	45087		ENSMUST00000205852.1	chr19	8724896	8726443	1548	+	tss_body	UCSC
cg36131254_BC21	chr19	8725329	8725330	-	cg36131254	II					chr19:8722989-8723409	59628135		Both	FALSE	CG	0	0	0	0.482254	0.580818	-0.0985642	-0.263311	0.00671479	0.517475	0.462597	0.0305704	0.596986	0.568499	0.0146284	-0.0510247	0.0433377	0	0	22.3333	24.3333	18	23	28	25	3	3	45087		ENSMUST00000206383.1	chr19	8725021	8726002	982	+	tss_body	UCSC
cg36131254_BC21	chr19	8725329	8725330	-	cg36131254	II					chr19:8722989-8723409	59628135		Both	FALSE	CG	0	0	0	0.482254	0.580818	-0.0985642	-0.263311	0.00671479	0.517475	0.462597	0.0305704	0.596986	0.568499	0.0146284	-0.0510247	0.0433377	0	0	22.3333	24.3333	18	23	28	25	3	3	45087		ENSMUST00000206255.1	chr19	8725103	8726443	1341	+	tss_body	UCSC
cg36131254_BC21	chr19	8725329	8725330	-	cg36131254	II					chr19:8722989-8723409	59628135		Both	FALSE	CG	0	0	0	0.482254	0.580818	-0.0985642	-0.263311	0.00671479	0.517475	0.462597	0.0305704	0.596986	0.568499	0.0146284	-0.0510247	0.0433377	0	0	22.3333	24.3333	18	23	28	25	3	3	45087		ENSMUST00000083848.1	chr19	8725140	8725340	201	+	tss_200	UCSC
cg36131254_BC21	chr19	8725329	8725330	-	cg36131254	II					chr19:8722989-8723409	59628135		Both	FALSE	CG	0	0	0	0.482254	0.580818	-0.0985642	-0.263311	0.00671479	0.517475	0.462597	0.0305704	0.596986	0.568499	0.0146284	-0.0510247	0.0433377	0	0	22.3333	24.3333	18	23	28	25	3	3	45087		ENSMUST00000206786.1	chr19	8725274	8725474	201	+	tss_200	UCSC
cg36131254_BC21	chr19	8725329	8725330	-	cg36131254	II					chr19:8722989-8723409	59628135		Both	FALSE	CG	0	0	0	0.482254	0.580818	-0.0985642	-0.263311	0.00671479	0.517475	0.462597	0.0305704	0.596986	0.568499	0.0146284	-0.0510247	0.0433377	0	0	22.3333	24.3333	18	23	28	25	3	3	45087		ENSMUST00000206029.1	chr19	8725299	8725499	201	+	tss_200	UCSC
cg43070170_TC11	chr5	150119410	150119411	+	cg43070170	I					chr5:150118539-150119147	67801475	3612249	Grn	FALSE	CG	0	0	0	0.648991	0.747552	-0.0985604	-0.201085	0.00689661	0.676241	0.633004	0.0237167	0.785988	0.712419	0.0368953	-0.0361782	0.0441984	0	0	21.3333	21.3333	18	21	26	22	3	3	59943	Fry	XM_006504933.2	chr5	150118635	150497753	379119	+	tss_body	NCBI
cg43070170_TC11	chr5	150119410	150119411	+	cg43070170	I					chr5:150118539-150119147	67801475	3612249	Grn	FALSE	CG	0	0	0	0.648991	0.747552	-0.0985604	-0.201085	0.00689661	0.676241	0.633004	0.0237167	0.785988	0.712419	0.0368953	-0.0361782	0.0441984	0	0	21.3333	21.3333	18	21	26	22	3	3	59943	Fry	XM_006504932.2	chr5	150118635	150497753	379119	+	tss_body	NCBI
cg43070170_TC11	chr5	150119410	150119411	+	cg43070170	I					chr5:150118539-150119147	67801475	3612249	Grn	FALSE	CG	0	0	0	0.648991	0.747552	-0.0985604	-0.201085	0.00689661	0.676241	0.633004	0.0237167	0.785988	0.712419	0.0368953	-0.0361782	0.0441984	0	0	21.3333	21.3333	18	21	26	22	3	3	59943	A0A0J9YVI5	ENSMUST00000200960.3	chr5	150118644	150340445	221802	+	tss_body	UCSC
cg43070170_TC11	chr5	150119410	150119411	+	cg43070170	I					chr5:150118539-150119147	67801475	3612249	Grn	FALSE	CG	0	0	0	0.648991	0.747552	-0.0985604	-0.201085	0.00689661	0.676241	0.633004	0.0237167	0.785988	0.712419	0.0368953	-0.0361782	0.0441984	0	0	21.3333	21.3333	18	21	26	22	3	3	59943	A0A0J9YUP4	ENSMUST00000202530.3	chr5	150118666	150345924	227259	+	tss_body	UCSC
cg43070170_TC11	chr5	150119410	150119411	+	cg43070170	I					chr5:150118539-150119147	67801475	3612249	Grn	FALSE	CG	0	0	0	0.648991	0.747552	-0.0985604	-0.201085	0.00689661	0.676241	0.633004	0.0237167	0.785988	0.712419	0.0368953	-0.0361782	0.0441984	0	0	21.3333	21.3333	18	21	26	22	3	3	59943		ENSMUST00000203000.3	chr5	150118666	150349005	230340	+	tss_body	UCSC
cg43070170_TC11	chr5	150119410	150119411	+	cg43070170	I					chr5:150118539-150119147	67801475	3612249	Grn	FALSE	CG	0	0	0	0.648991	0.747552	-0.0985604	-0.201085	0.00689661	0.676241	0.633004	0.0237167	0.785988	0.712419	0.0368953	-0.0361782	0.0441984	0	0	21.3333	21.3333	18	21	26	22	3	3	59943	chr5-150118539-150119147		chr5	150119147	150121147	2001	*	SShore	UCSC
cg43416024_TC21	chr6	51336338	51336339	+	cg43416024	II						68667158		Both	FALSE	CG	0	0	0	0.595	0.69356	-0.0985597	-0.217738	0.00293947	0.607362	0.572694	0.0193556	0.703935	0.679858	0.0123786	-0.0724959	0.0235803	0	0	27	28	21	25	32	32	3	3	55335
cg36154134_TC21	chr19	11081089	11081090	+	cg36154134	II						51778250		Both	FALSE	CG	0	0	0	0.402923	0.50148	-0.0985572	-0.308806	0.0058394	0.417524	0.377951	0.0217296	0.521187	0.478289	0.0216601	-0.0607651	0.0391724	0	0	26.6667	27	24	20	31	34	3	3	37334	Ms4a8a	NM_022430.2	chr19	11067470	11081103	13634	-	tss_body	NCBI
cg36154134_TC21	chr19	11081089	11081090	+	cg36154134	II						51778250		Both	FALSE	CG	0	0	0	0.402923	0.50148	-0.0985572	-0.308806	0.0058394	0.417524	0.377951	0.0217296	0.521187	0.478289	0.0216601	-0.0607651	0.0391724	0	0	26.6667	27	24	20	31	34	3	3	37334	Q99N10	ENSMUST00000025636.7	chr19	11067470	11081102	13633	-	tss_body	UCSC
cg36154134_TC21	chr19	11081089	11081090	+	cg36154134	II						51778250		Both	FALSE	CG	0	0	0	0.402923	0.50148	-0.0985572	-0.308806	0.0058394	0.417524	0.377951	0.0217296	0.521187	0.478289	0.0216601	-0.0607651	0.0391724	0	0	26.6667	27	24	20	31	34	3	3	37334		ENSMUST00000187859.1	chr19	11075570	11081102	5533	-	tss_body	UCSC
cg47188151_BC21	chr9	103641273	103641274	-	cg47188151	II						74623599		Both	FALSE	CG	0	0	0	0.529518	0.628072	-0.0985544	-0.242049	0.00458901	0.554918	0.501407	0.0268585	0.630759	0.624978	0.00291196	-0.0700602	0.0328	0	0	23.3333	24.3333	20	22	30	28	3	3	49479	Tmem108	NM_178638.4	chr9	103482935	103761837	278903	-	tss_body	NCBI
cg47188151_BC21	chr9	103641273	103641274	-	cg47188151	II						74623599		Both	FALSE	CG	0	0	0	0.529518	0.628072	-0.0985544	-0.242049	0.00458901	0.554918	0.501407	0.0268585	0.630759	0.624978	0.00291196	-0.0700602	0.0328	0	0	23.3333	24.3333	20	22	30	28	3	3	49479	Tmem108	XM_006511869.3	chr9	103482944	103693183	210240	-	tss_body	NCBI
cg47188151_BC21	chr9	103641273	103641274	-	cg47188151	II						74623599		Both	FALSE	CG	0	0	0	0.529518	0.628072	-0.0985544	-0.242049	0.00458901	0.554918	0.501407	0.0268585	0.630759	0.624978	0.00291196	-0.0700602	0.0328	0	0	23.3333	24.3333	20	22	30	28	3	3	49479	Tmem108	XM_006511866.3	chr9	103482944	103693763	210820	-	tss_body	NCBI
cg47188151_BC21	chr9	103641273	103641274	-	cg47188151	II						74623599		Both	FALSE	CG	0	0	0	0.529518	0.628072	-0.0985544	-0.242049	0.00458901	0.554918	0.501407	0.0268585	0.630759	0.624978	0.00291196	-0.0700602	0.0328	0	0	23.3333	24.3333	20	22	30	28	3	3	49479	Tmem108	XM_006511865.3	chr9	103482944	103760878	277935	-	tss_body	NCBI
cg47188151_BC21	chr9	103641273	103641274	-	cg47188151	II						74623599		Both	FALSE	CG	0	0	0	0.529518	0.628072	-0.0985544	-0.242049	0.00458901	0.554918	0.501407	0.0268585	0.630759	0.624978	0.00291196	-0.0700602	0.0328	0	0	23.3333	24.3333	20	22	30	28	3	3	49479	Tmem108	XM_006511868.3	chr9	103482944	103761869	278926	-	tss_body	NCBI
cg47188151_BC21	chr9	103641273	103641274	-	cg47188151	II						74623599		Both	FALSE	CG	0	0	0	0.529518	0.628072	-0.0985544	-0.242049	0.00458901	0.554918	0.501407	0.0268585	0.630759	0.624978	0.00291196	-0.0700602	0.0328	0	0	23.3333	24.3333	20	22	30	28	3	3	49479	Tmem108	XM_006511863.3	chr9	103482944	103761870	278927	-	tss_body	NCBI
cg47188151_BC21	chr9	103641273	103641274	-	cg47188151	II						74623599		Both	FALSE	CG	0	0	0	0.529518	0.628072	-0.0985544	-0.242049	0.00458901	0.554918	0.501407	0.0268585	0.630759	0.624978	0.00291196	-0.0700602	0.0328	0	0	23.3333	24.3333	20	22	30	28	3	3	49479	Tmem108	XM_006511864.3	chr9	103482944	103761870	278927	-	tss_body	NCBI
cg47188151_BC21	chr9	103641273	103641274	-	cg47188151	II						74623599		Both	FALSE	CG	0	0	0	0.529518	0.628072	-0.0985544	-0.242049	0.00458901	0.554918	0.501407	0.0268585	0.630759	0.624978	0.00291196	-0.0700602	0.0328	0	0	23.3333	24.3333	20	22	30	28	3	3	49479	Q8BHE4	ENSMUST00000049452.14	chr9	103482946	103692807	209862	-	tss_body	UCSC
cg47188151_BC21	chr9	103641273	103641274	-	cg47188151	II						74623599		Both	FALSE	CG	0	0	0	0.529518	0.628072	-0.0985544	-0.242049	0.00458901	0.554918	0.501407	0.0268585	0.630759	0.624978	0.00291196	-0.0700602	0.0328	0	0	23.3333	24.3333	20	22	30	28	3	3	49479	Q8BHE4	ENSMUST00000189588.6	chr9	103483777	103761837	278061	-	tss_body	UCSC
cg47188151_BC21	chr9	103641273	103641274	-	cg47188151	II						74623599		Both	FALSE	CG	0	0	0	0.529518	0.628072	-0.0985544	-0.242049	0.00458901	0.554918	0.501407	0.0268585	0.630759	0.624978	0.00291196	-0.0700602	0.0328	0	0	23.3333	24.3333	20	22	30	28	3	3	49479	Q8BHE4	ENSMUST00000189066.1	chr9	103484435	103761794	277360	-	tss_body	UCSC
cg47188151_BC21	chr9	103641273	103641274	-	cg47188151	II						74623599		Both	FALSE	CG	0	0	0	0.529518	0.628072	-0.0985544	-0.242049	0.00458901	0.554918	0.501407	0.0268585	0.630759	0.624978	0.00291196	-0.0700602	0.0328	0	0	23.3333	24.3333	20	22	30	28	3	3	49479	A0A1L1SSF6	ENSMUST00000215136.1	chr9	103506665	103761829	255165	-	tss_body	UCSC
cg43022013_TC21	chr5	146584132	146584133	+	cg43022013	II			chr5:146584687-146585123			16653140		Both	FALSE	CG	0	0	0	0.204569	0.303111	-0.0985418	-0.545232	0.00267807	0.222617	0.180184	0.0219145	0.320806	0.271201	0.0276891	-0.0485848	0.0219944	0	0	20.3333	29.6667	18	25	24	34	3	3	30106	Gpr12	NM_008151.3	chr5	146582149	146584404	2256	-	tss_body	NCBI
cg43022013_TC21	chr5	146584132	146584133	+	cg43022013	II			chr5:146584687-146585123			16653140		Both	FALSE	CG	0	0	0	0.204569	0.303111	-0.0985418	-0.545232	0.00267807	0.222617	0.180184	0.0219145	0.320806	0.271201	0.0276891	-0.0485848	0.0219944	0	0	20.3333	29.6667	18	25	24	34	3	3	30106	Gpr12	NM_001010941.2	chr5	146582149	146585239	3091	-	tss_body	NCBI
cg43022013_TC21	chr5	146584132	146584133	+	cg43022013	II			chr5:146584687-146585123			16653140		Both	FALSE	CG	0	0	0	0.204569	0.303111	-0.0985418	-0.545232	0.00267807	0.222617	0.180184	0.0219145	0.320806	0.271201	0.0276891	-0.0485848	0.0219944	0	0	20.3333	29.6667	18	25	24	34	3	3	30106	Gpr12	XM_011241002.2	chr5	146582393	146585094	2702	-	tss_body	NCBI
cg43022013_TC21	chr5	146584132	146584133	+	cg43022013	II			chr5:146584687-146585123			16653140		Both	FALSE	CG	0	0	0	0.204569	0.303111	-0.0985418	-0.545232	0.00267807	0.222617	0.180184	0.0219145	0.320806	0.271201	0.0276891	-0.0485848	0.0219944	0	0	20.3333	29.6667	18	25	24	34	3	3	30106	Gpr12	XM_017320668.1	chr5	146582393	146585094	2702	-	tss_body	NCBI
cg43022013_TC21	chr5	146584132	146584133	+	cg43022013	II			chr5:146584687-146585123			16653140		Both	FALSE	CG	0	0	0	0.204569	0.303111	-0.0985418	-0.545232	0.00267807	0.222617	0.180184	0.0219145	0.320806	0.271201	0.0276891	-0.0485848	0.0219944	0	0	20.3333	29.6667	18	25	24	34	3	3	30106	Gpr12	XM_006504806.3	chr5	146582393	146586488	4096	-	tss_body	NCBI
cg43022013_TC21	chr5	146584132	146584133	+	cg43022013	II			chr5:146584687-146585123			16653140		Both	FALSE	CG	0	0	0	0.204569	0.303111	-0.0985418	-0.545232	0.00267807	0.222617	0.180184	0.0219145	0.320806	0.271201	0.0276891	-0.0485848	0.0219944	0	0	20.3333	29.6667	18	25	24	34	3	3	30106		ENSMUST00000196096.1	chr5	146582397	146584404	2008	-	tss_body	UCSC
cg43022013_TC21	chr5	146584132	146584133	+	cg43022013	II			chr5:146584687-146585123			16653140		Both	FALSE	CG	0	0	0	0.204569	0.303111	-0.0985418	-0.545232	0.00267807	0.222617	0.180184	0.0219145	0.320806	0.271201	0.0276891	-0.0485848	0.0219944	0	0	20.3333	29.6667	18	25	24	34	3	3	30106	P35412	ENSMUST00000036211.7	chr5	146582399	146585239	2841	-	tss_body	UCSC
cg43022013_TC21	chr5	146584132	146584133	+	cg43022013	II			chr5:146584687-146585123			16653140		Both	FALSE	CG	0	0	0	0.204569	0.303111	-0.0985418	-0.545232	0.00267807	0.222617	0.180184	0.0219145	0.320806	0.271201	0.0276891	-0.0485848	0.0219944	0	0	20.3333	29.6667	18	25	24	34	3	3	30106	chr5-146584687-146585123		chr5	146582687	146584687	2001	*	NShore	UCSC
cg43022013_TC21	chr5	146584132	146584133	+	cg43022013	II			chr5:146584687-146585123			16653140		Both	FALSE	CG	0	0	0	0.204569	0.303111	-0.0985418	-0.545232	0.00267807	0.222617	0.180184	0.0219145	0.320806	0.271201	0.0276891	-0.0485848	0.0219944	0	0	20.3333	29.6667	18	25	24	34	3	3	30106	P35412	ENSMUST00000197431.1	chr5	146582751	146584832	2082	-	tss_body	UCSC
cg43022013_TC21	chr5	146584132	146584133	+	cg43022013	II			chr5:146584687-146585123			16653140		Both	FALSE	CG	0	0	0	0.204569	0.303111	-0.0985418	-0.545232	0.00267807	0.222617	0.180184	0.0219145	0.320806	0.271201	0.0276891	-0.0485848	0.0219944	0	0	20.3333	29.6667	18	25	24	34	3	3	30106	A0A0G2JGQ1	ENSMUST00000200112.1	chr5	146583470	146584819	1350	-	tss_body	UCSC
cg43022013_TC21	chr5	146584132	146584133	+	cg43022013	II			chr5:146584687-146585123			16653140		Both	FALSE	CG	0	0	0	0.204569	0.303111	-0.0985418	-0.545232	0.00267807	0.222617	0.180184	0.0219145	0.320806	0.271201	0.0276891	-0.0485848	0.0219944	0	0	20.3333	29.6667	18	25	24	34	3	3	30106	A0A0G2JG41	ENSMUST00000197825.1	chr5	146583654	146584843	1190	-	tss_body	UCSC
cg44279049_BC21	chr7	18629615	18629616	-	cg44279049	II						28808379		Both	FALSE	CG	0	0	0	0.508986	0.607525	-0.0985388	-0.250802	0.00386862	0.523058	0.501673	0.0121897	0.620478	0.589967	0.0157681	-0.0669094	0.0289009	0	0	23.3333	22.6667	17	18	27	26	3	3	47591		ENSMUST00000208428.1	chr7	18629353	18630653	1301	-	tss_1500	UCSC
cg38266669_TC21	chr2	34155244	34155245	+	cg38266669	II						60664319		Both	FALSE	CG	0	0	0	0.561646	0.660181	-0.0985343	-0.229427	0.00609716	0.600824	0.530841	0.0357351	0.667768	0.653201	0.00730225	-0.052377	0.0404223	0	0	22.6667	27.6667	18	24	28	30	3	3	52408
cg32550195_TC21	chr14	59959393	59959394	+	cg32550195	II						63798112		Both	FALSE	CG	0	0	0	0.659951	0.758461	-0.0985096	-0.197916	0.00709221	0.710961	0.629174	0.0444889	0.769894	0.735677	0.0197314	-0.0247166	0.0451407	0	0	25.3333	18	21	11	31	23	3	3	60884	Atp8a2	XM_006519232.3	chr14	59647319	60177987	530669	-	tss_body	NCBI
cg32550195_TC21	chr14	59959393	59959394	+	cg32550195	II						63798112		Both	FALSE	CG	0	0	0	0.659951	0.758461	-0.0985096	-0.197916	0.00709221	0.710961	0.629174	0.0444889	0.769894	0.735677	0.0197314	-0.0247166	0.0451407	0	0	25.3333	18	21	11	31	23	3	3	60884	Atp8a2	XM_006519235.3	chr14	59647516	60087146	439631	-	tss_body	NCBI
cg32550195_TC21	chr14	59959393	59959394	+	cg32550195	II						63798112		Both	FALSE	CG	0	0	0	0.659951	0.758461	-0.0985096	-0.197916	0.00709221	0.710961	0.629174	0.0444889	0.769894	0.735677	0.0197314	-0.0247166	0.0451407	0	0	25.3333	18	21	11	31	23	3	3	60884	Atp8a2	XM_006519234.3	chr14	59647516	60177900	530385	-	tss_body	NCBI
cg32550195_TC21	chr14	59959393	59959394	+	cg32550195	II						63798112		Both	FALSE	CG	0	0	0	0.659951	0.758461	-0.0985096	-0.197916	0.00709221	0.710961	0.629174	0.0444889	0.769894	0.735677	0.0197314	-0.0247166	0.0451407	0	0	25.3333	18	21	11	31	23	3	3	60884	Atp8a2	XM_017316077.1	chr14	59647516	60177900	530385	-	tss_body	NCBI
cg32550195_TC21	chr14	59959393	59959394	+	cg32550195	II						63798112		Both	FALSE	CG	0	0	0	0.659951	0.758461	-0.0985096	-0.197916	0.00709221	0.710961	0.629174	0.0444889	0.769894	0.735677	0.0197314	-0.0247166	0.0451407	0	0	25.3333	18	21	11	31	23	3	3	60884	Atp8a2	NM_015803.2	chr14	59647740	60086834	439095	-	tss_body	NCBI
cg32550195_TC21	chr14	59959393	59959394	+	cg32550195	II						63798112		Both	FALSE	CG	0	0	0	0.659951	0.758461	-0.0985096	-0.197916	0.00709221	0.710961	0.629174	0.0444889	0.769894	0.735677	0.0197314	-0.0247166	0.0451407	0	0	25.3333	18	21	11	31	23	3	3	60884	Atp8a2	XM_006519236.3	chr14	59777751	60177987	400237	-	tss_body	NCBI
cg32550195_TC21	chr14	59959393	59959394	+	cg32550195	II						63798112		Both	FALSE	CG	0	0	0	0.659951	0.758461	-0.0985096	-0.197916	0.00709221	0.710961	0.629174	0.0444889	0.769894	0.735677	0.0197314	-0.0247166	0.0451407	0	0	25.3333	18	21	11	31	23	3	3	60884	P98200	ENSMUST00000080368.12	chr14	59638539	60086834	448296	-	tss_body	UCSC
cg39118369_BC21	chr2	152457482	152457483	-	cg39118369	II						98620451		Both	FALSE	CG	0	0	0	0.632406	0.730903	-0.0984976	-0.205801	0.00288868	0.645231	0.610507	0.0190574	0.7534	0.71843	0.019521	-0.0731996	0.023271	0	0	25.3333	22.6667	19	20	30	24	3	3	58558		ENSMUST00000118409.1	chr2	152456270	152457570	1301	+	tss_1500	UCSC
cg40259861_BC21	chr3	122083350	122083351	-	cg40259861	II						38788449		Both	FALSE	CG	0	0	0	0.624672	0.723165	-0.0984935	-0.208128	0.00630437	0.660039	0.580792	0.0403033	0.733636	0.704148	0.0164974	-0.0441091	0.0413953	0	0	27.3333	25.3333	23	21	31	33	3	3	57952	Abca4	XM_017319439.1	chr3	122043890	122180070	136181	+	tss_body	NCBI
cg40259861_BC21	chr3	122083350	122083351	-	cg40259861	II						38788449		Both	FALSE	CG	0	0	0	0.624672	0.723165	-0.0984935	-0.208128	0.00630437	0.660039	0.580792	0.0403033	0.733636	0.704148	0.0164974	-0.0441091	0.0413953	0	0	27.3333	25.3333	23	21	31	33	3	3	57952	Abca4	XR_375478.2	chr3	122044442	122129399	84958	+	tss_body	NCBI
cg40259861_BC21	chr3	122083350	122083351	-	cg40259861	II						38788449		Both	FALSE	CG	0	0	0	0.624672	0.723165	-0.0984935	-0.208128	0.00630437	0.660039	0.580792	0.0403033	0.733636	0.704148	0.0164974	-0.0441091	0.0413953	0	0	27.3333	25.3333	23	21	31	33	3	3	57952	Abca4	XM_006500914.2	chr3	122044442	122137061	92620	+	tss_body	NCBI
cg40259861_BC21	chr3	122083350	122083351	-	cg40259861	II						38788449		Both	FALSE	CG	0	0	0	0.624672	0.723165	-0.0984935	-0.208128	0.00630437	0.660039	0.580792	0.0403033	0.733636	0.704148	0.0164974	-0.0441091	0.0413953	0	0	27.3333	25.3333	23	21	31	33	3	3	57952	Abca4	XM_006500912.2	chr3	122044442	122158437	113996	+	tss_body	NCBI
cg40259861_BC21	chr3	122083350	122083351	-	cg40259861	II						38788449		Both	FALSE	CG	0	0	0	0.624672	0.723165	-0.0984935	-0.208128	0.00630437	0.660039	0.580792	0.0403033	0.733636	0.704148	0.0164974	-0.0441091	0.0413953	0	0	27.3333	25.3333	23	21	31	33	3	3	57952	Abca4	XR_375477.2	chr3	122044442	122170993	126552	+	tss_body	NCBI
cg40259861_BC21	chr3	122083350	122083351	-	cg40259861	II						38788449		Both	FALSE	CG	0	0	0	0.624672	0.723165	-0.0984935	-0.208128	0.00630437	0.660039	0.580792	0.0403033	0.733636	0.704148	0.0164974	-0.0441091	0.0413953	0	0	27.3333	25.3333	23	21	31	33	3	3	57952	Abca4	NM_007378.1	chr3	122044459	122180061	135603	+	tss_body	NCBI
cg40259861_BC21	chr3	122083350	122083351	-	cg40259861	II						38788449		Both	FALSE	CG	0	0	0	0.624672	0.723165	-0.0984935	-0.208128	0.00630437	0.660039	0.580792	0.0403033	0.733636	0.704148	0.0164974	-0.0441091	0.0413953	0	0	27.3333	25.3333	23	21	31	33	3	3	57952	Abca4	XM_006500911.3	chr3	122074106	122180070	105965	+	tss_body	NCBI
cg40259861_BC21	chr3	122083350	122083351	-	cg40259861	II						38788449		Both	FALSE	CG	0	0	0	0.624672	0.723165	-0.0984935	-0.208128	0.00630437	0.660039	0.580792	0.0403033	0.733636	0.704148	0.0164974	-0.0441091	0.0413953	0	0	27.3333	25.3333	23	21	31	33	3	3	57952	O35600	ENSMUST00000013995.12	chr3	122044442	122180059	135618	+	tss_body	UCSC
cg40259861_BC21	chr3	122083350	122083351	-	cg40259861	II						38788449		Both	FALSE	CG	0	0	0	0.624672	0.723165	-0.0984935	-0.208128	0.00630437	0.660039	0.580792	0.0403033	0.733636	0.704148	0.0164974	-0.0441091	0.0413953	0	0	27.3333	25.3333	23	21	31	33	3	3	57952		ENSMUST00000132199.7	chr3	122046575	122097742	51168	+	tss_body	UCSC
cg40259861_BC21	chr3	122083350	122083351	-	cg40259861	II						38788449		Both	FALSE	CG	0	0	0	0.624672	0.723165	-0.0984935	-0.208128	0.00630437	0.660039	0.580792	0.0403033	0.733636	0.704148	0.0164974	-0.0441091	0.0413953	0	0	27.3333	25.3333	23	21	31	33	3	3	57952		ENSMUST00000150738.2	chr3	122074453	122087933	13481	+	tss_body	UCSC
cg40290210_BC21	chr3	126367473	126367474	-	cg40290210	II				chr3:126363780-126364050		5779175		Both	FALSE	CG	0	0	0	0.478999	0.577491	-0.0984921	-0.264736	0.00803227	0.493113	0.466821	0.0132525	0.60154	0.536831	0.035408	-0.0437185	0.0494706	0	0	36.3333	34	24	30	46	36	3	3	44811	Arsj	NM_173451.3	chr3	126363851	126440374	76524	+	tss_body	NCBI
cg40290210_BC21	chr3	126367473	126367474	-	cg40290210	II				chr3:126363780-126364050		5779175		Both	FALSE	CG	0	0	0	0.478999	0.577491	-0.0984921	-0.264736	0.00803227	0.493113	0.466821	0.0132525	0.60154	0.536831	0.035408	-0.0437185	0.0494706	0	0	36.3333	34	24	30	46	36	3	3	44811	Gm35408	XR_376050.2	chr3	126365552	126380842	15291	-	tss_body	NCBI
cg40290210_BC21	chr3	126367473	126367474	-	cg40290210	II				chr3:126363780-126364050		5779175		Both	FALSE	CG	0	0	0	0.478999	0.577491	-0.0984921	-0.264736	0.00803227	0.493113	0.466821	0.0132525	0.60154	0.536831	0.035408	-0.0437185	0.0494706	0	0	36.3333	34	24	30	46	36	3	3	44811	Gm35408	XR_376049.1	chr3	126365552	126380842	15291	-	tss_body	NCBI
cg40290210_BC21	chr3	126367473	126367474	-	cg40290210	II				chr3:126363780-126364050		5779175		Both	FALSE	CG	0	0	0	0.478999	0.577491	-0.0984921	-0.264736	0.00803227	0.493113	0.466821	0.0132525	0.60154	0.536831	0.035408	-0.0437185	0.0494706	0	0	36.3333	34	24	30	46	36	3	3	44811	Q8BM89	ENSMUST00000093976.3	chr3	126363683	126440375	76693	+	tss_body	UCSC
cg40290210_BC21	chr3	126367473	126367474	-	cg40290210	II				chr3:126363780-126364050		5779175		Both	FALSE	CG	0	0	0	0.478999	0.577491	-0.0984921	-0.264736	0.00803227	0.493113	0.466821	0.0132525	0.60154	0.536831	0.035408	-0.0437185	0.0494706	0	0	36.3333	34	24	30	46	36	3	3	44811	chr3-126363780-126364050		chr3	126366050	126368050	2001	*	SShelf	UCSC
cg28875996_BC21	chr10	95465556	95465557	-	cg28875996	II						73796251		Both	FALSE	CG	0	0	0	0.0661948	0.164686	-0.0984916	-1.197	0.00532107	0.111029	0.029622	0.0413278	0.16792	0.159682	0.00439477	-0.048653	0.0365958	0	0	27.3333	28.3333	23	27	34	31	3	3	35952
cg29592447_TC21	chr11	58595204	58595205	+	cg29592447	II						24737821		Both	FALSE	CG	0	0	0	0.494841	0.593323	-0.0984822	-0.257102	0.0047154	0.506451	0.485031	0.0108229	0.609452	0.5679	0.0222811	-0.0614487	0.0334692	0	0	27.3333	25.3333	24	21	32	29	3	3	46282	A0A2I3BQT1	ENSMUST00000214990.1	chr11	58595113	58600783	5671	+	tss_body	UCSC
cg29592447_TC21	chr11	58595204	58595205	+	cg29592447	II						24737821		Both	FALSE	CG	0	0	0	0.494841	0.593323	-0.0984822	-0.257102	0.0047154	0.506451	0.485031	0.0108229	0.609452	0.5679	0.0222811	-0.0614487	0.0334692	0	0	27.3333	25.3333	24	21	32	29	3	3	46282	A0A2I3BQD6	ENSMUST00000216965.1	chr11	58595127	58600778	5652	+	tss_body	UCSC
cg38197626_BC21	chr2	29010134	29010135	-	cg38197626	II						79687374		Both	FALSE	CG	0	0	0	0.616736	0.715218	-0.0984815	-0.210556	0.00331113	0.634275	0.60745	0.0151973	0.733065	0.689198	0.0230474	-0.0549232	0.025694	0	0	24.3333	23.3333	22	21	27	26	3	3	57253	Cfap77	XM_006498132.2	chr2	28927748	29055274	127527	-	tss_body	NCBI
cg38197626_BC21	chr2	29010134	29010135	-	cg38197626	II						79687374		Both	FALSE	CG	0	0	0	0.616736	0.715218	-0.0984815	-0.210556	0.00331113	0.634275	0.60745	0.0151973	0.733065	0.689198	0.0230474	-0.0549232	0.025694	0	0	24.3333	23.3333	22	21	27	26	3	3	57253	Cfap77	NM_001166705.1	chr2	28955480	29055066	99587	-	tss_body	NCBI
cg38197626_BC21	chr2	29010134	29010135	-	cg38197626	II						79687374		Both	FALSE	CG	0	0	0	0.616736	0.715218	-0.0984815	-0.210556	0.00331113	0.634275	0.60745	0.0151973	0.733065	0.689198	0.0230474	-0.0549232	0.025694	0	0	24.3333	23.3333	22	21	27	26	3	3	57253	A0A087WQ85	ENSMUST00000189027.6	chr2	28926948	29055024	128077	-	tss_body	UCSC
cg38197626_BC21	chr2	29010134	29010135	-	cg38197626	II						79687374		Both	FALSE	CG	0	0	0	0.616736	0.715218	-0.0984815	-0.210556	0.00331113	0.634275	0.60745	0.0151973	0.733065	0.689198	0.0230474	-0.0549232	0.025694	0	0	24.3333	23.3333	22	21	27	26	3	3	57253	A0A087WRI3	ENSMUST00000189711.6	chr2	28926952	29055039	128088	-	tss_body	UCSC
cg38197626_BC21	chr2	29010134	29010135	-	cg38197626	II						79687374		Both	FALSE	CG	0	0	0	0.616736	0.715218	-0.0984815	-0.210556	0.00331113	0.634275	0.60745	0.0151973	0.733065	0.689198	0.0230474	-0.0549232	0.025694	0	0	24.3333	23.3333	22	21	27	26	3	3	57253		ENSMUST00000190049.1	chr2	28927833	29039360	111528	-	tss_body	UCSC
cg38197626_BC21	chr2	29010134	29010135	-	cg38197626	II						79687374		Both	FALSE	CG	0	0	0	0.616736	0.715218	-0.0984815	-0.210556	0.00331113	0.634275	0.60745	0.0151973	0.733065	0.689198	0.0230474	-0.0549232	0.025694	0	0	24.3333	23.3333	22	21	27	26	3	3	57253	B2RWG1	ENSMUST00000157048.3	chr2	28955369	29055066	99698	-	tss_body	UCSC
cg32165321_BC21	chr14	8213709	8213710	-	cg32165321	II			chr14:8213945-8214584			70746478		Both	FALSE	CG	0	0	0	0.566625	0.665106	-0.0984812	-0.227481	0.00503095	0.569991	0.562386	0.00387677	0.699559	0.646585	0.0298649	-0.0765933	0.0351182	0	0	26.3333	30.6667	22	25	31	35	3	3	52866	Kctd6	NM_027782.3	chr14	8212580	8213880	1301	+	tss_1500	NCBI
cg32165321_BC21	chr14	8213709	8213710	-	cg32165321	II			chr14:8213945-8214584			70746478		Both	FALSE	CG	0	0	0	0.566625	0.665106	-0.0984812	-0.227481	0.00503095	0.569991	0.562386	0.00387677	0.699559	0.646585	0.0298649	-0.0765933	0.0351182	0	0	26.3333	30.6667	22	25	31	35	3	3	52866	Kctd6	NM_001305936.1	chr14	8213001	8214301	1301	+	tss_1500	NCBI
cg32165321_BC21	chr14	8213709	8213710	-	cg32165321	II			chr14:8213945-8214584			70746478		Both	FALSE	CG	0	0	0	0.566625	0.665106	-0.0984812	-0.227481	0.00503095	0.569991	0.562386	0.00387677	0.699559	0.646585	0.0298649	-0.0765933	0.0351182	0	0	26.3333	30.6667	22	25	31	35	3	3	52866	chr14-8213945-8214584		chr14	8211945	8213945	2001	*	NShore	UCSC
cg32165321_BC21	chr14	8213709	8213710	-	cg32165321	II			chr14:8213945-8214584			70746478		Both	FALSE	CG	0	0	0	0.566625	0.665106	-0.0984812	-0.227481	0.00503095	0.569991	0.562386	0.00387677	0.699559	0.646585	0.0298649	-0.0765933	0.0351182	0	0	26.3333	30.6667	22	25	31	35	3	3	52866	Q8BNL5	ENSMUST00000022272.13	chr14	8212639	8213939	1301	+	tss_1500	UCSC
cg32165321_BC21	chr14	8213709	8213710	-	cg32165321	II			chr14:8213945-8214584			70746478		Both	FALSE	CG	0	0	0	0.566625	0.665106	-0.0984812	-0.227481	0.00503095	0.569991	0.562386	0.00387677	0.699559	0.646585	0.0298649	-0.0765933	0.0351182	0	0	26.3333	30.6667	22	25	31	35	3	3	52866	Q8BNL5	ENSMUST00000170111.1	chr14	8213001	8214301	1301	+	tss_1500	UCSC
cg45818557_TC11	chr8	70822160	70822161	+	cg45818557	I						58719394	32802526	Red	FALSE	CG	0	0	0	0.688594	0.78707	-0.0984755	-0.190251	0.00163149	0.702373	0.667113	0.0188496	0.807468	0.772822	0.0181236	-0.0704487	0.015265	0	0	18.6667	21.6667	17	18	21	24	3	3	63192
cg37648532_TC21	chr1	156303891	156303892	+	cg37648532	II					chr1:156303117-156303790	87763369		Both	FALSE	CG	0	0	0	0.400917	0.499389	-0.0984718	-0.30992	0.00456623	0.413172	0.385167	0.0143259	0.522067	0.486456	0.019704	-0.0732834	0.0326882	0	0	25	25.6667	19	19	34	31	3	3	37181	Tdrd5	XM_006496728.2	chr1	156255295	156304983	49689	-	tss_body	NCBI
cg37648532_TC21	chr1	156303891	156303892	+	cg37648532	II					chr1:156303117-156303790	87763369		Both	FALSE	CG	0	0	0	0.400917	0.499389	-0.0984718	-0.30992	0.00456623	0.413172	0.385167	0.0143259	0.522067	0.486456	0.019704	-0.0732834	0.0326882	0	0	25	25.6667	19	19	34	31	3	3	37181	Tdrd5	XM_006496731.2	chr1	156255295	156304983	49689	-	tss_body	NCBI
cg37648532_TC21	chr1	156303891	156303892	+	cg37648532	II					chr1:156303117-156303790	87763369		Both	FALSE	CG	0	0	0	0.400917	0.499389	-0.0984718	-0.30992	0.00456623	0.413172	0.385167	0.0143259	0.522067	0.486456	0.019704	-0.0732834	0.0326882	0	0	25	25.6667	19	19	34	31	3	3	37181	Tdrd5	XM_006496733.2	chr1	156255295	156304983	49689	-	tss_body	NCBI
cg37648532_TC21	chr1	156303891	156303892	+	cg37648532	II					chr1:156303117-156303790	87763369		Both	FALSE	CG	0	0	0	0.400917	0.499389	-0.0984718	-0.30992	0.00456623	0.413172	0.385167	0.0143259	0.522067	0.486456	0.019704	-0.0732834	0.0326882	0	0	25	25.6667	19	19	34	31	3	3	37181	Tdrd5	XM_006496729.3	chr1	156255295	156304984	49690	-	tss_body	NCBI
cg37648532_TC21	chr1	156303891	156303892	+	cg37648532	II					chr1:156303117-156303790	87763369		Both	FALSE	CG	0	0	0	0.400917	0.499389	-0.0984718	-0.30992	0.00456623	0.413172	0.385167	0.0143259	0.522067	0.486456	0.019704	-0.0732834	0.0326882	0	0	25	25.6667	19	19	34	31	3	3	37181	Tdrd5	XM_006496727.3	chr1	156255295	156304984	49690	-	tss_body	NCBI
cg37648532_TC21	chr1	156303891	156303892	+	cg37648532	II					chr1:156303117-156303790	87763369		Both	FALSE	CG	0	0	0	0.400917	0.499389	-0.0984718	-0.30992	0.00456623	0.413172	0.385167	0.0143259	0.522067	0.486456	0.019704	-0.0732834	0.0326882	0	0	25	25.6667	19	19	34	31	3	3	37181	Tdrd5	XM_006496726.3	chr1	156255295	156304984	49690	-	tss_body	NCBI
cg37648532_TC21	chr1	156303891	156303892	+	cg37648532	II					chr1:156303117-156303790	87763369		Both	FALSE	CG	0	0	0	0.400917	0.499389	-0.0984718	-0.30992	0.00456623	0.413172	0.385167	0.0143259	0.522067	0.486456	0.019704	-0.0732834	0.0326882	0	0	25	25.6667	19	19	34	31	3	3	37181	Tdrd5	XR_001783746.1	chr1	156255396	156305287	49892	-	tss_body	NCBI
cg37648532_TC21	chr1	156303891	156303892	+	cg37648532	II					chr1:156303117-156303790	87763369		Both	FALSE	CG	0	0	0	0.400917	0.499389	-0.0984718	-0.30992	0.00456623	0.413172	0.385167	0.0143259	0.522067	0.486456	0.019704	-0.0732834	0.0326882	0	0	25	25.6667	19	19	34	31	3	3	37181	Tdrd5	XM_006496732.2	chr1	156255857	156304984	49128	-	tss_body	NCBI
cg37648532_TC21	chr1	156303891	156303892	+	cg37648532	II					chr1:156303117-156303790	87763369		Both	FALSE	CG	0	0	0	0.400917	0.499389	-0.0984718	-0.30992	0.00456623	0.413172	0.385167	0.0143259	0.522067	0.486456	0.019704	-0.0732834	0.0326882	0	0	25	25.6667	19	19	34	31	3	3	37181	Tdrd5	XM_006496730.2	chr1	156255857	156304984	49128	-	tss_body	NCBI
cg37648532_TC21	chr1	156303891	156303892	+	cg37648532	II					chr1:156303117-156303790	87763369		Both	FALSE	CG	0	0	0	0.400917	0.499389	-0.0984718	-0.30992	0.00456623	0.413172	0.385167	0.0143259	0.522067	0.486456	0.019704	-0.0732834	0.0326882	0	0	25	25.6667	19	19	34	31	3	3	37181	Tdrd5	XM_011238780.2	chr1	156271405	156305287	33883	-	tss_body	NCBI
cg37648532_TC21	chr1	156303891	156303892	+	cg37648532	II					chr1:156303117-156303790	87763369		Both	FALSE	CG	0	0	0	0.400917	0.499389	-0.0984718	-0.30992	0.00456623	0.413172	0.385167	0.0143259	0.522067	0.486456	0.019704	-0.0732834	0.0326882	0	0	25	25.6667	19	19	34	31	3	3	37181	Tdrd5	XM_006496734.1	chr1	156302668	156303968	1301	-	tss_1500	NCBI
cg37648532_TC21	chr1	156303891	156303892	+	cg37648532	II					chr1:156303117-156303790	87763369		Both	FALSE	CG	0	0	0	0.400917	0.499389	-0.0984718	-0.30992	0.00456623	0.413172	0.385167	0.0143259	0.522067	0.486456	0.019704	-0.0732834	0.0326882	0	0	25	25.6667	19	19	34	31	3	3	37181	Tdrd5	NM_001134741.1	chr1	156303548	156304848	1301	-	tss_1500	NCBI
cg37648532_TC21	chr1	156303891	156303892	+	cg37648532	II					chr1:156303117-156303790	87763369		Both	FALSE	CG	0	0	0	0.400917	0.499389	-0.0984718	-0.30992	0.00456623	0.413172	0.385167	0.0143259	0.522067	0.486456	0.019704	-0.0732834	0.0326882	0	0	25	25.6667	19	19	34	31	3	3	37181	Tdrd5	NM_001277730.1	chr1	156303806	156305106	1301	-	tss_1500	NCBI
cg37648532_TC21	chr1	156303891	156303892	+	cg37648532	II					chr1:156303117-156303790	87763369		Both	FALSE	CG	0	0	0	0.400917	0.499389	-0.0984718	-0.30992	0.00456623	0.413172	0.385167	0.0143259	0.522067	0.486456	0.019704	-0.0732834	0.0326882	0	0	25	25.6667	19	19	34	31	3	3	37181		ENSMUST00000195064.1	chr1	156303488	156304966	1479	+	tss_body	UCSC
cg37648532_TC21	chr1	156303891	156303892	+	cg37648532	II					chr1:156303117-156303790	87763369		Both	FALSE	CG	0	0	0	0.400917	0.499389	-0.0984718	-0.30992	0.00456623	0.413172	0.385167	0.0143259	0.522067	0.486456	0.019704	-0.0732834	0.0326882	0	0	25	25.6667	19	19	34	31	3	3	37181	J3QPB7	ENSMUST00000167528.8	chr1	156303548	156304848	1301	-	tss_1500	UCSC
cg37648532_TC21	chr1	156303891	156303892	+	cg37648532	II					chr1:156303117-156303790	87763369		Both	FALSE	CG	0	0	0	0.400917	0.499389	-0.0984718	-0.30992	0.00456623	0.413172	0.385167	0.0143259	0.522067	0.486456	0.019704	-0.0732834	0.0326882	0	0	25	25.6667	19	19	34	31	3	3	37181	chr1-156303117-156303790		chr1	156303790	156305790	2001	*	SShore	UCSC
cg37648532_TC21	chr1	156303891	156303892	+	cg37648532	II					chr1:156303117-156303790	87763369		Both	FALSE	CG	0	0	0	0.400917	0.499389	-0.0984718	-0.30992	0.00456623	0.413172	0.385167	0.0143259	0.522067	0.486456	0.019704	-0.0732834	0.0326882	0	0	25	25.6667	19	19	34	31	3	3	37181	J3QP93	ENSMUST00000141760.3	chr1	156303806	156305106	1301	-	tss_1500	UCSC
cg37648532_TC21	chr1	156303891	156303892	+	cg37648532	II					chr1:156303117-156303790	87763369		Both	FALSE	CG	0	0	0	0.400917	0.499389	-0.0984718	-0.30992	0.00456623	0.413172	0.385167	0.0143259	0.522067	0.486456	0.019704	-0.0732834	0.0326882	0	0	25	25.6667	19	19	34	31	3	3	37181	Q5VCS6	ENSMUST00000121146.9	chr1	156303864	156305164	1301	-	tss_1500	UCSC
cg33538754_BC21	chr15	78672983	78672984	-	cg33538754	II	chr15:78672946-78673306				chr15:78671939-78672648	11672922		Both	FALSE	CG	0	0	0	0.595458	0.693929	-0.0984711	-0.217403	0.00558068	0.624695	0.567235	0.0287434	0.70926	0.667318	0.0231345	-0.0426235	0.0379162	0	0	23	27.6667	22	19	24	40	3	3	55406	Elfn2	XM_017316526.1	chr15	78667330	78711102	43773	-	tss_body	NCBI
cg33538754_BC21	chr15	78672983	78672984	-	cg33538754	II	chr15:78672946-78673306				chr15:78671939-78672648	11672922		Both	FALSE	CG	0	0	0	0.595458	0.693929	-0.0984711	-0.217403	0.00558068	0.624695	0.567235	0.0287434	0.70926	0.667318	0.0231345	-0.0426235	0.0379162	0	0	23	27.6667	22	19	24	40	3	3	55406	Elfn2	XM_017316528.1	chr15	78667330	78711102	43773	-	tss_body	NCBI
cg33538754_BC21	chr15	78672983	78672984	-	cg33538754	II	chr15:78672946-78673306				chr15:78671939-78672648	11672922		Both	FALSE	CG	0	0	0	0.595458	0.693929	-0.0984711	-0.217403	0.00558068	0.624695	0.567235	0.0287434	0.70926	0.667318	0.0231345	-0.0426235	0.0379162	0	0	23	27.6667	22	19	24	40	3	3	55406	Elfn2	XM_017316525.1	chr15	78667330	78718872	51543	-	tss_body	NCBI
cg33538754_BC21	chr15	78672983	78672984	-	cg33538754	II	chr15:78672946-78673306				chr15:78671939-78672648	11672922		Both	FALSE	CG	0	0	0	0.595458	0.693929	-0.0984711	-0.217403	0.00558068	0.624695	0.567235	0.0287434	0.70926	0.667318	0.0231345	-0.0426235	0.0379162	0	0	23	27.6667	22	19	24	40	3	3	55406	Elfn2	XM_006520678.3	chr15	78667330	78718872	51543	-	tss_body	NCBI
cg33538754_BC21	chr15	78672983	78672984	-	cg33538754	II	chr15:78672946-78673306				chr15:78671939-78672648	11672922		Both	FALSE	CG	0	0	0	0.595458	0.693929	-0.0984711	-0.217403	0.00558068	0.624695	0.567235	0.0287434	0.70926	0.667318	0.0231345	-0.0426235	0.0379162	0	0	23	27.6667	22	19	24	40	3	3	55406	Elfn2	NM_183141.2	chr15	78670002	78718113	48112	-	tss_body	NCBI
cg33538754_BC21	chr15	78672983	78672984	-	cg33538754	II	chr15:78672946-78673306				chr15:78671939-78672648	11672922		Both	FALSE	CG	0	0	0	0.595458	0.693929	-0.0984711	-0.217403	0.00558068	0.624695	0.567235	0.0287434	0.70926	0.667318	0.0231345	-0.0426235	0.0379162	0	0	23	27.6667	22	19	24	40	3	3	55406	Q68FM6	ENSMUST00000229441.1	chr15	78667330	78718113	50784	-	tss_body	UCSC
cg33538754_BC21	chr15	78672983	78672984	-	cg33538754	II	chr15:78672946-78673306				chr15:78671939-78672648	11672922		Both	FALSE	CG	0	0	0	0.595458	0.693929	-0.0984711	-0.217403	0.00558068	0.624695	0.567235	0.0287434	0.70926	0.667318	0.0231345	-0.0426235	0.0379162	0	0	23	27.6667	22	19	24	40	3	3	55406	Q68FM6	ENSMUST00000088592.5	chr15	78670006	78718771	48766	-	tss_body	UCSC
cg33538754_BC21	chr15	78672983	78672984	-	cg33538754	II	chr15:78672946-78673306				chr15:78671939-78672648	11672922		Both	FALSE	CG	0	0	0	0.595458	0.693929	-0.0984711	-0.217403	0.00558068	0.624695	0.567235	0.0287434	0.70926	0.667318	0.0231345	-0.0426235	0.0379162	0	0	23	27.6667	22	19	24	40	3	3	55406		ENSMUST00000230183.1	chr15	78670784	78676114	5331	+	tss_body	UCSC
cg33538754_BC21	chr15	78672983	78672984	-	cg33538754	II	chr15:78672946-78673306				chr15:78671939-78672648	11672922		Both	FALSE	CG	0	0	0	0.595458	0.693929	-0.0984711	-0.217403	0.00558068	0.624695	0.567235	0.0287434	0.70926	0.667318	0.0231345	-0.0426235	0.0379162	0	0	23	27.6667	22	19	24	40	3	3	55406	chr15-78671939-78672648		chr15	78672648	78674648	2001	*	SShore	UCSC
cg33538754_BC21	chr15	78672983	78672984	-	cg33538754	II	chr15:78672946-78673306				chr15:78671939-78672648	11672922		Both	FALSE	CG	0	0	0	0.595458	0.693929	-0.0984711	-0.217403	0.00558068	0.624695	0.567235	0.0287434	0.70926	0.667318	0.0231345	-0.0426235	0.0379162	0	0	23	27.6667	22	19	24	40	3	3	55406	chr15-78672946-78673306		chr15	78672946	78673306	361	*	Island	UCSC
cg42678720_TC21	chr5	117608056	117608057	+	cg42678720	II						1657218		Both	FALSE	CG	0	0	0	0.67168	0.770151	-0.0984707	-0.194658	0.0013854	0.683704	0.662475	0.0108917	0.787665	0.756761	0.0158598	-0.0730563	0.0134891	0	0	25.6667	23.3333	22	17	30	29	3	3	61869	Ksr2	XM_006530393.3	chr5	117413220	117775004	361785	+	tss_body	NCBI
cg42678720_TC21	chr5	117608056	117608057	+	cg42678720	II						1657218		Both	FALSE	CG	0	0	0	0.67168	0.770151	-0.0984707	-0.194658	0.0013854	0.683704	0.662475	0.0108917	0.787665	0.756761	0.0158598	-0.0730563	0.0134891	0	0	25.6667	23.3333	22	17	30	29	3	3	61869	Ksr2	NM_001312914.1	chr5	117414001	117767996	353996	+	tss_body	NCBI
cg42678720_TC21	chr5	117608056	117608057	+	cg42678720	II						1657218		Both	FALSE	CG	0	0	0	0.67168	0.770151	-0.0984707	-0.194658	0.0013854	0.683704	0.662475	0.0108917	0.787665	0.756761	0.0158598	-0.0730563	0.0134891	0	0	25.6667	23.3333	22	17	30	29	3	3	61869	Ksr2	XM_006530394.3	chr5	117581300	117775004	193705	+	tss_body	NCBI
cg42678720_TC21	chr5	117608056	117608057	+	cg42678720	II						1657218		Both	FALSE	CG	0	0	0	0.67168	0.770151	-0.0984707	-0.194658	0.0013854	0.683704	0.662475	0.0108917	0.787665	0.756761	0.0158598	-0.0730563	0.0134891	0	0	25.6667	23.3333	22	17	30	29	3	3	61869	M0QW59	ENSMUST00000180430.1	chr5	117413999	117775003	361005	+	tss_body	UCSC
cg47146115_BC21	chr9	99366569	99366570	-	cg47146115	II						30778987		Both	FALSE	CG	0	0	0	0.173444	0.271914	-0.09847	-0.619915	0.00334464	0.210947	0.137284	0.0368498	0.27871	0.265863	0.00645573	-0.0549154	0.0258939	0	0	27.6667	23.6667	25	22	30	25	3	3	31938		ENSMUST00000189195.1	chr9	99365532	99366832	1301	+	tss_1500	UCSC
cg42906852_TC21	chr5	136717732	136717733	+	cg42906852	II						82607449		Both	FALSE	CG	0	0	0	0.710071	0.808537	-0.0984657	-0.184908	0.00297097	0.747289	0.690049	0.0322627	0.826161	0.782914	0.0227055	-0.0356255	0.0237442	0	0	21	25.6667	15	20	25	30	3	3	64939
cg38768643_TC21	chr2	105244846	105244847	+	cg38768643	II						82666444		Both	FALSE	CG	0	0	0	0.76871	0.86717	-0.0984597	-0.17177	0.00124362	0.803257	0.732129	0.035608	0.877391	0.848291	0.0163683	-0.0450337	0.0124393	0	0	22.6667	24.3333	18	22	27	26	3	3	69330	Them7	XM_011239807.2	chr2	105224254	105342410	118157	+	tss_body	NCBI
cg38768643_TC21	chr2	105244846	105244847	+	cg38768643	II						82666444		Both	FALSE	CG	0	0	0	0.76871	0.86717	-0.0984597	-0.17177	0.00124362	0.803257	0.732129	0.035608	0.877391	0.848291	0.0163683	-0.0450337	0.0124393	0	0	22.6667	24.3333	18	22	27	26	3	3	69330	Them7	NM_001159638.1	chr2	105224341	105379860	155520	+	tss_body	NCBI
cg38768643_TC21	chr2	105244846	105244847	+	cg38768643	II						82666444		Both	FALSE	CG	0	0	0	0.76871	0.86717	-0.0984597	-0.17177	0.00124362	0.803257	0.732129	0.035608	0.877391	0.848291	0.0163683	-0.0450337	0.0124393	0	0	22.6667	24.3333	18	22	27	26	3	3	69330	Them7	NM_028747.2	chr2	105224341	105379860	155520	+	tss_body	NCBI
cg38768643_TC21	chr2	105244846	105244847	+	cg38768643	II						82666444		Both	FALSE	CG	0	0	0	0.76871	0.86717	-0.0984597	-0.17177	0.00124362	0.803257	0.732129	0.035608	0.877391	0.848291	0.0163683	-0.0450337	0.0124393	0	0	22.6667	24.3333	18	22	27	26	3	3	69330	Q9DCP4	ENSMUST00000068813.2	chr2	105224319	105379796	155478	+	tss_body	UCSC
cg38768643_TC21	chr2	105244846	105244847	+	cg38768643	II						82666444		Both	FALSE	CG	0	0	0	0.76871	0.86717	-0.0984597	-0.17177	0.00124362	0.803257	0.732129	0.035608	0.877391	0.848291	0.0163683	-0.0450337	0.0124393	0	0	22.6667	24.3333	18	22	27	26	3	3	69330		ENSMUST00000131060.1	chr2	105224341	105379035	154695	+	tss_body	UCSC
cg39076573_BC21	chr2	146787591	146787592	-	cg39076573	II						19610972		Both	FALSE	CG	0	0	0	0.412986	0.511443	-0.0984565	-0.301898	0.00643543	0.427825	0.402962	0.013112	0.544227	0.484744	0.0302052	-0.056919	0.0420304	0	0	21	24.6667	20	22	23	28	3	3	38382
cg36306444_BC21	chr19	30420051	30420052	-	cg36306444	II						97688407		Both	FALSE	CG	0	0	0	0.554773	0.653224	-0.0984511	-0.231825	0.00319434	0.572251	0.542403	0.0155656	0.665433	0.645907	0.010642	-0.0736567	0.0250368	0	0	21.3333	25.3333	19	20	23	33	3	3	51848
cg42761252_BC21	chr5	123525460	123525461	-	cg42761252	II					chr5:123523573-123524428	32796520		Both	FALSE	CG	0	0	0	0.799625	0.898071	-0.0984458	-0.165551	0.00126796	0.839112	0.767383	0.0364091	0.919513	0.881407	0.0194973	-0.0422951	0.0126215	0	0	24.6667	21.6667	24	18	26	25	3	3	71605	Diablo	NM_023232.3	chr5	123524364	123525664	1301	-	tss_1500	NCBI
cg42761252_BC21	chr5	123525460	123525461	-	cg42761252	II					chr5:123523573-123524428	32796520		Both	FALSE	CG	0	0	0	0.799625	0.898071	-0.0984458	-0.165551	0.00126796	0.839112	0.767383	0.0364091	0.919513	0.881407	0.0194973	-0.0422951	0.0126215	0	0	24.6667	21.6667	24	18	26	25	3	3	71605	A0A0G2JGS0	ENSMUST00000200247.4	chr5	123524312	123525612	1301	-	tss_1500	UCSC
cg42761252_BC21	chr5	123525460	123525461	-	cg42761252	II					chr5:123523573-123524428	32796520		Both	FALSE	CG	0	0	0	0.799625	0.898071	-0.0984458	-0.165551	0.00126796	0.839112	0.767383	0.0364091	0.919513	0.881407	0.0194973	-0.0422951	0.0126215	0	0	24.6667	21.6667	24	18	26	25	3	3	71605	D3Z2Q3	ENSMUST00000111586.7	chr5	123524333	123525633	1301	-	tss_1500	UCSC
cg42761252_BC21	chr5	123525460	123525461	-	cg42761252	II					chr5:123523573-123524428	32796520		Both	FALSE	CG	0	0	0	0.799625	0.898071	-0.0984458	-0.165551	0.00126796	0.839112	0.767383	0.0364091	0.919513	0.881407	0.0194973	-0.0422951	0.0126215	0	0	24.6667	21.6667	24	18	26	25	3	3	71605	D3Z3K5	ENSMUST00000031385.6	chr5	123524333	123525633	1301	-	tss_1500	UCSC
cg42761252_BC21	chr5	123525460	123525461	-	cg42761252	II					chr5:123523573-123524428	32796520		Both	FALSE	CG	0	0	0	0.799625	0.898071	-0.0984458	-0.165551	0.00126796	0.839112	0.767383	0.0364091	0.919513	0.881407	0.0194973	-0.0422951	0.0126215	0	0	24.6667	21.6667	24	18	26	25	3	3	71605	Q8R1D8	ENSMUST00000145152.7	chr5	123524336	123525636	1301	-	tss_1500	UCSC
cg42761252_BC21	chr5	123525460	123525461	-	cg42761252	II					chr5:123523573-123524428	32796520		Both	FALSE	CG	0	0	0	0.799625	0.898071	-0.0984458	-0.165551	0.00126796	0.839112	0.767383	0.0364091	0.919513	0.881407	0.0194973	-0.0422951	0.0126215	0	0	24.6667	21.6667	24	18	26	25	3	3	71605	Q8R1D8	ENSMUST00000139398.7	chr5	123524342	123525642	1301	-	tss_1500	UCSC
cg42761252_BC21	chr5	123525460	123525461	-	cg42761252	II					chr5:123523573-123524428	32796520		Both	FALSE	CG	0	0	0	0.799625	0.898071	-0.0984458	-0.165551	0.00126796	0.839112	0.767383	0.0364091	0.919513	0.881407	0.0194973	-0.0422951	0.0126215	0	0	24.6667	21.6667	24	18	26	25	3	3	71605	Q9JIQ3	ENSMUST00000125652.7	chr5	123524343	123525643	1301	-	tss_1500	UCSC
cg42761252_BC21	chr5	123525460	123525461	-	cg42761252	II					chr5:123523573-123524428	32796520		Both	FALSE	CG	0	0	0	0.799625	0.898071	-0.0984458	-0.165551	0.00126796	0.839112	0.767383	0.0364091	0.919513	0.881407	0.0194973	-0.0422951	0.0126215	0	0	24.6667	21.6667	24	18	26	25	3	3	71605	Q9JIQ3	ENSMUST00000111587.9	chr5	123524376	123525676	1301	-	tss_1500	UCSC
cg42761252_BC21	chr5	123525460	123525461	-	cg42761252	II					chr5:123523573-123524428	32796520		Both	FALSE	CG	0	0	0	0.799625	0.898071	-0.0984458	-0.165551	0.00126796	0.839112	0.767383	0.0364091	0.919513	0.881407	0.0194973	-0.0422951	0.0126215	0	0	24.6667	21.6667	24	18	26	25	3	3	71605	chr5-123523573-123524428		chr5	123524428	123526428	2001	*	SShore	UCSC
cg42761252_BC21	chr5	123525460	123525461	-	cg42761252	II					chr5:123523573-123524428	32796520		Both	FALSE	CG	0	0	0	0.799625	0.898071	-0.0984458	-0.165551	0.00126796	0.839112	0.767383	0.0364091	0.919513	0.881407	0.0194973	-0.0422951	0.0126215	0	0	24.6667	21.6667	24	18	26	25	3	3	71605	A0A0G2JFF0	ENSMUST00000198565.1	chr5	123524497	123525488	992	-	tss_body	UCSC
cg42761252_BC21	chr5	123525460	123525461	-	cg42761252	II					chr5:123523573-123524428	32796520		Both	FALSE	CG	0	0	0	0.799625	0.898071	-0.0984458	-0.165551	0.00126796	0.839112	0.767383	0.0364091	0.919513	0.881407	0.0194973	-0.0422951	0.0126215	0	0	24.6667	21.6667	24	18	26	25	3	3	71605	A0A0G2JFF0	ENSMUST00000197682.5	chr5	123525429	123525629	201	-	tss_200	UCSC
cg43217500_TC21	chr6	24301805	24301806	+	cg43217500	II						89671285		Both	FALSE	CG	0	0	0	0.611665	0.710104	-0.0984395	-0.212069	0.00590541	0.638339	0.57528	0.0326317	0.734472	0.689512	0.0227164	-0.0511737	0.0394878	0	0	21.3333	21.3333	17	19	25	25	3	3	56835
cg44209873_TC21	chr7	6507723	6507724	+	cg44209873	II						95799598		Both	FALSE	CG	0	0	0	0.512136	0.610575	-0.0984389	-0.24918	0.00452885	0.529052	0.484055	0.0244885	0.616261	0.605423	0.00543908	-0.0763708	0.032494	0	0	27	25.6667	24	25	31	27	3	3	47965	Q8VGH3	ENSMUST00000209029.3	chr7	6499792	6508706	8915	-	tss_body	UCSC
cg44209873_TC21	chr7	6507723	6507724	+	cg44209873	II						95799598		Both	FALSE	CG	0	0	0	0.512136	0.610575	-0.0984389	-0.24918	0.00452885	0.529052	0.484055	0.0244885	0.616261	0.605423	0.00543908	-0.0763708	0.032494	0	0	27	25.6667	24	25	31	27	3	3	47965	Q8VGH3	ENSMUST00000214383.1	chr7	6499792	6508706	8915	-	tss_body	UCSC
cg44209873_TC21	chr7	6507723	6507724	+	cg44209873	II						95799598		Both	FALSE	CG	0	0	0	0.512136	0.610575	-0.0984389	-0.24918	0.00452885	0.529052	0.484055	0.0244885	0.616261	0.605423	0.00543908	-0.0763708	0.032494	0	0	27	25.6667	24	25	31	27	3	3	47965	Q8VGH3	ENSMUST00000213549.1	chr7	6499792	6508748	8957	-	tss_body	UCSC
cg44209873_TC21	chr7	6507723	6507724	+	cg44209873	II						95799598		Both	FALSE	CG	0	0	0	0.512136	0.610575	-0.0984389	-0.24918	0.00452885	0.529052	0.484055	0.0244885	0.616261	0.605423	0.00543908	-0.0763708	0.032494	0	0	27	25.6667	24	25	31	27	3	3	47965	A0A140LJG5	ENSMUST00000209097.1	chr7	6501813	6508558	6746	-	tss_body	UCSC
cg44209873_TC21	chr7	6507723	6507724	+	cg44209873	II						95799598		Both	FALSE	CG	0	0	0	0.512136	0.610575	-0.0984389	-0.24918	0.00452885	0.529052	0.484055	0.0244885	0.616261	0.605423	0.00543908	-0.0763708	0.032494	0	0	27	25.6667	24	25	31	27	3	3	47965	A0A140LIK2	ENSMUST00000207624.1	chr7	6501827	6508712	6886	-	tss_body	UCSC
cg44209873_TC21	chr7	6507723	6507724	+	cg44209873	II						95799598		Both	FALSE	CG	0	0	0	0.512136	0.610575	-0.0984389	-0.24918	0.00452885	0.529052	0.484055	0.0244885	0.616261	0.605423	0.00543908	-0.0763708	0.032494	0	0	27	25.6667	24	25	31	27	3	3	47965	A0A140LIL8	ENSMUST00000208207.1	chr7	6501927	6508687	6761	-	tss_body	UCSC
cg44209873_TC21	chr7	6507723	6507724	+	cg44209873	II						95799598		Both	FALSE	CG	0	0	0	0.512136	0.610575	-0.0984389	-0.24918	0.00452885	0.529052	0.484055	0.0244885	0.616261	0.605423	0.00543908	-0.0763708	0.032494	0	0	27	25.6667	24	25	31	27	3	3	47965	A0A140LI03	ENSMUST00000207055.2	chr7	6501952	6508473	6522	-	tss_body	UCSC
cg44209873_TC21	chr7	6507723	6507724	+	cg44209873	II						95799598		Both	FALSE	CG	0	0	0	0.512136	0.610575	-0.0984389	-0.24918	0.00452885	0.529052	0.484055	0.0244885	0.616261	0.605423	0.00543908	-0.0763708	0.032494	0	0	27	25.6667	24	25	31	27	3	3	47965	A0A140LIG4	ENSMUST00000208623.2	chr7	6502036	6508656	6621	-	tss_body	UCSC
cg44327532_BC21	chr7	25094723	25094724	-	cg44327532	II						68761934		Both	FALSE	CG	0	0	0	0.658138	0.756576	-0.0984382	-0.198283	0.00571061	0.700067	0.62625	0.0379192	0.778082	0.733241	0.0224761	-0.0331739	0.0385606	0	0	26.6667	33.6667	26	31	28	36	3	3	60771	Pou2f2	NM_001163555.1	chr7	25091113	25132460	41348	-	tss_body	NCBI
cg44327532_BC21	chr7	25094723	25094724	-	cg44327532	II						68761934		Both	FALSE	CG	0	0	0	0.658138	0.756576	-0.0984382	-0.198283	0.00571061	0.700067	0.62625	0.0379192	0.778082	0.733241	0.0224761	-0.0331739	0.0385606	0	0	26.6667	33.6667	26	31	28	36	3	3	60771	Pou2f2	NM_011138.2	chr7	25091113	25132460	41348	-	tss_body	NCBI
cg44327532_BC21	chr7	25094723	25094724	-	cg44327532	II						68761934		Both	FALSE	CG	0	0	0	0.658138	0.756576	-0.0984382	-0.198283	0.00571061	0.700067	0.62625	0.0379192	0.778082	0.733241	0.0224761	-0.0331739	0.0385606	0	0	26.6667	33.6667	26	31	28	36	3	3	60771	Pou2f2	NM_001163554.1	chr7	25091113	25132460	41348	-	tss_body	NCBI
cg44327532_BC21	chr7	25094723	25094724	-	cg44327532	II						68761934		Both	FALSE	CG	0	0	0	0.658138	0.756576	-0.0984382	-0.198283	0.00571061	0.700067	0.62625	0.0379192	0.778082	0.733241	0.0224761	-0.0331739	0.0385606	0	0	26.6667	33.6667	26	31	28	36	3	3	60771	Pou2f2	NM_001163556.1	chr7	25091113	25132460	41348	-	tss_body	NCBI
cg44327532_BC21	chr7	25094723	25094724	-	cg44327532	II						68761934		Both	FALSE	CG	0	0	0	0.658138	0.756576	-0.0984382	-0.198283	0.00571061	0.700067	0.62625	0.0379192	0.778082	0.733241	0.0224761	-0.0331739	0.0385606	0	0	26.6667	33.6667	26	31	28	36	3	3	60771	Pou2f2	XM_006539648.2	chr7	25091151	25132532	41382	-	tss_body	NCBI
cg44327532_BC21	chr7	25094723	25094724	-	cg44327532	II						68761934		Both	FALSE	CG	0	0	0	0.658138	0.756576	-0.0984382	-0.198283	0.00571061	0.700067	0.62625	0.0379192	0.778082	0.733241	0.0224761	-0.0331739	0.0385606	0	0	26.6667	33.6667	26	31	28	36	3	3	60771	Pou2f2	XM_006539659.2	chr7	25091151	25132532	41382	-	tss_body	NCBI
cg44327532_BC21	chr7	25094723	25094724	-	cg44327532	II						68761934		Both	FALSE	CG	0	0	0	0.658138	0.756576	-0.0984382	-0.198283	0.00571061	0.700067	0.62625	0.0379192	0.778082	0.733241	0.0224761	-0.0331739	0.0385606	0	0	26.6667	33.6667	26	31	28	36	3	3	60771	Pou2f2	XM_011250457.2	chr7	25091151	25174678	83528	-	tss_body	NCBI
cg44327532_BC21	chr7	25094723	25094724	-	cg44327532	II						68761934		Both	FALSE	CG	0	0	0	0.658138	0.756576	-0.0984382	-0.198283	0.00571061	0.700067	0.62625	0.0379192	0.778082	0.733241	0.0224761	-0.0331739	0.0385606	0	0	26.6667	33.6667	26	31	28	36	3	3	60771	Pou2f2	XM_006539650.3	chr7	25091151	25178900	87750	-	tss_body	NCBI
cg44327532_BC21	chr7	25094723	25094724	-	cg44327532	II						68761934		Both	FALSE	CG	0	0	0	0.658138	0.756576	-0.0984382	-0.198283	0.00571061	0.700067	0.62625	0.0379192	0.778082	0.733241	0.0224761	-0.0331739	0.0385606	0	0	26.6667	33.6667	26	31	28	36	3	3	60771	Pou2f2	XM_006539656.3	chr7	25091151	25179986	88836	-	tss_body	NCBI
cg44327532_BC21	chr7	25094723	25094724	-	cg44327532	II						68761934		Both	FALSE	CG	0	0	0	0.658138	0.756576	-0.0984382	-0.198283	0.00571061	0.700067	0.62625	0.0379192	0.778082	0.733241	0.0224761	-0.0331739	0.0385606	0	0	26.6667	33.6667	26	31	28	36	3	3	60771	Pou2f2	XM_006539654.3	chr7	25091151	25179987	88837	-	tss_body	NCBI
cg44327532_BC21	chr7	25094723	25094724	-	cg44327532	II						68761934		Both	FALSE	CG	0	0	0	0.658138	0.756576	-0.0984382	-0.198283	0.00571061	0.700067	0.62625	0.0379192	0.778082	0.733241	0.0224761	-0.0331739	0.0385606	0	0	26.6667	33.6667	26	31	28	36	3	3	60771	Pou2f2	XM_006539662.3	chr7	25091151	25179987	88837	-	tss_body	NCBI
cg44327532_BC21	chr7	25094723	25094724	-	cg44327532	II						68761934		Both	FALSE	CG	0	0	0	0.658138	0.756576	-0.0984382	-0.198283	0.00571061	0.700067	0.62625	0.0379192	0.778082	0.733241	0.0224761	-0.0331739	0.0385606	0	0	26.6667	33.6667	26	31	28	36	3	3	60771	Pou2f2	XM_006539653.3	chr7	25091151	25179988	88838	-	tss_body	NCBI
cg44327532_BC21	chr7	25094723	25094724	-	cg44327532	II						68761934		Both	FALSE	CG	0	0	0	0.658138	0.756576	-0.0984382	-0.198283	0.00571061	0.700067	0.62625	0.0379192	0.778082	0.733241	0.0224761	-0.0331739	0.0385606	0	0	26.6667	33.6667	26	31	28	36	3	3	60771	Pou2f2	XM_006539660.3	chr7	25091151	25179988	88838	-	tss_body	NCBI
cg44327532_BC21	chr7	25094723	25094724	-	cg44327532	II						68761934		Both	FALSE	CG	0	0	0	0.658138	0.756576	-0.0984382	-0.198283	0.00571061	0.700067	0.62625	0.0379192	0.778082	0.733241	0.0224761	-0.0331739	0.0385606	0	0	26.6667	33.6667	26	31	28	36	3	3	60771	Pou2f2	XM_006539661.2	chr7	25091151	25179988	88838	-	tss_body	NCBI
cg44327532_BC21	chr7	25094723	25094724	-	cg44327532	II						68761934		Both	FALSE	CG	0	0	0	0.658138	0.756576	-0.0984382	-0.198283	0.00571061	0.700067	0.62625	0.0379192	0.778082	0.733241	0.0224761	-0.0331739	0.0385606	0	0	26.6667	33.6667	26	31	28	36	3	3	60771	Pou2f2	XM_006539649.3	chr7	25091151	25179989	88839	-	tss_body	NCBI
cg44327532_BC21	chr7	25094723	25094724	-	cg44327532	II						68761934		Both	FALSE	CG	0	0	0	0.658138	0.756576	-0.0984382	-0.198283	0.00571061	0.700067	0.62625	0.0379192	0.778082	0.733241	0.0224761	-0.0331739	0.0385606	0	0	26.6667	33.6667	26	31	28	36	3	3	60771	Pou2f2	XM_006539651.3	chr7	25091151	25179989	88839	-	tss_body	NCBI
cg44327532_BC21	chr7	25094723	25094724	-	cg44327532	II						68761934		Both	FALSE	CG	0	0	0	0.658138	0.756576	-0.0984382	-0.198283	0.00571061	0.700067	0.62625	0.0379192	0.778082	0.733241	0.0224761	-0.0331739	0.0385606	0	0	26.6667	33.6667	26	31	28	36	3	3	60771	Pou2f2	XM_006539652.3	chr7	25091151	25179989	88839	-	tss_body	NCBI
cg44327532_BC21	chr7	25094723	25094724	-	cg44327532	II						68761934		Both	FALSE	CG	0	0	0	0.658138	0.756576	-0.0984382	-0.198283	0.00571061	0.700067	0.62625	0.0379192	0.778082	0.733241	0.0224761	-0.0331739	0.0385606	0	0	26.6667	33.6667	26	31	28	36	3	3	60771	Pou2f2	XM_006539647.3	chr7	25091151	25179990	88840	-	tss_body	NCBI
cg44327532_BC21	chr7	25094723	25094724	-	cg44327532	II						68761934		Both	FALSE	CG	0	0	0	0.658138	0.756576	-0.0984382	-0.198283	0.00571061	0.700067	0.62625	0.0379192	0.778082	0.733241	0.0224761	-0.0331739	0.0385606	0	0	26.6667	33.6667	26	31	28	36	3	3	60771	Pou2f2	XM_006539655.3	chr7	25091151	25179992	88842	-	tss_body	NCBI
cg44327532_BC21	chr7	25094723	25094724	-	cg44327532	II						68761934		Both	FALSE	CG	0	0	0	0.658138	0.756576	-0.0984382	-0.198283	0.00571061	0.700067	0.62625	0.0379192	0.778082	0.733241	0.0224761	-0.0331739	0.0385606	0	0	26.6667	33.6667	26	31	28	36	3	3	60771	Pou2f2	XM_006539658.3	chr7	25093013	25179993	86981	-	tss_body	NCBI
cg44327532_BC21	chr7	25094723	25094724	-	cg44327532	II						68761934		Both	FALSE	CG	0	0	0	0.658138	0.756576	-0.0984382	-0.198283	0.00571061	0.700067	0.62625	0.0379192	0.778082	0.733241	0.0224761	-0.0331739	0.0385606	0	0	26.6667	33.6667	26	31	28	36	3	3	60771	Q00196	ENSMUST00000108415.9	chr7	25087343	25132488	45146	-	tss_body	UCSC
cg44327532_BC21	chr7	25094723	25094724	-	cg44327532	II						68761934		Both	FALSE	CG	0	0	0	0.658138	0.756576	-0.0984382	-0.198283	0.00571061	0.700067	0.62625	0.0379192	0.778082	0.733241	0.0224761	-0.0331739	0.0385606	0	0	26.6667	33.6667	26	31	28	36	3	3	60771	Q00196	ENSMUST00000175774.8	chr7	25087343	25132488	45146	-	tss_body	UCSC
cg44327532_BC21	chr7	25094723	25094724	-	cg44327532	II						68761934		Both	FALSE	CG	0	0	0	0.658138	0.756576	-0.0984382	-0.198283	0.00571061	0.700067	0.62625	0.0379192	0.778082	0.733241	0.0224761	-0.0331739	0.0385606	0	0	26.6667	33.6667	26	31	28	36	3	3	60771	Q00196	ENSMUST00000098679.9	chr7	25092475	25132488	40014	-	tss_body	UCSC
cg44327532_BC21	chr7	25094723	25094724	-	cg44327532	II						68761934		Both	FALSE	CG	0	0	0	0.658138	0.756576	-0.0984382	-0.198283	0.00571061	0.700067	0.62625	0.0379192	0.778082	0.733241	0.0224761	-0.0331739	0.0385606	0	0	26.6667	33.6667	26	31	28	36	3	3	60771	Q00196	ENSMUST00000108418.10	chr7	25092519	25132477	39959	-	tss_body	UCSC
cg44327532_BC21	chr7	25094723	25094724	-	cg44327532	II						68761934		Both	FALSE	CG	0	0	0	0.658138	0.756576	-0.0984382	-0.198283	0.00571061	0.700067	0.62625	0.0379192	0.778082	0.733241	0.0224761	-0.0331739	0.0385606	0	0	26.6667	33.6667	26	31	28	36	3	3	60771	Q00196	ENSMUST00000108416.9	chr7	25092519	25132488	39970	-	tss_body	UCSC
cg44327532_BC21	chr7	25094723	25094724	-	cg44327532	II						68761934		Both	FALSE	CG	0	0	0	0.658138	0.756576	-0.0984382	-0.198283	0.00571061	0.700067	0.62625	0.0379192	0.778082	0.733241	0.0224761	-0.0331739	0.0385606	0	0	26.6667	33.6667	26	31	28	36	3	3	60771	Q00196	ENSMUST00000108417.9	chr7	25092519	25132488	39970	-	tss_body	UCSC
cg44327532_BC21	chr7	25094723	25094724	-	cg44327532	II						68761934		Both	FALSE	CG	0	0	0	0.658138	0.756576	-0.0984382	-0.198283	0.00571061	0.700067	0.62625	0.0379192	0.778082	0.733241	0.0224761	-0.0331739	0.0385606	0	0	26.6667	33.6667	26	31	28	36	3	3	60771	Q00196	ENSMUST00000108413.7	chr7	25092655	25132488	39834	-	tss_body	UCSC
cg44327532_BC21	chr7	25094723	25094724	-	cg44327532	II						68761934		Both	FALSE	CG	0	0	0	0.658138	0.756576	-0.0984382	-0.198283	0.00571061	0.700067	0.62625	0.0379192	0.778082	0.733241	0.0224761	-0.0331739	0.0385606	0	0	26.6667	33.6667	26	31	28	36	3	3	60771	H3BKB7	ENSMUST00000176408.7	chr7	25093247	25132512	39266	-	tss_body	UCSC
cg42248616_BC21	chr5	67544578	67544579	-	cg42248616	II						64687127		Both	FALSE	CG	0	0	0	0.743992	0.842424	-0.098432	-0.177022	0.000732745	0.77286	0.72246	0.0259885	0.853168	0.833559	0.00993896	-0.0606987	0.00841214	0	0	28	20.6667	27	15	30	24	3	3	67516
cg40407346_BC21	chr3	140050804	140050805	-	cg40407346	II						2746927		Both	FALSE	CG	0	0	0	0.492865	0.591292	-0.098427	-0.257894	0.00670546	0.518055	0.457272	0.0316988	0.604441	0.579579	0.0124925	-0.0615241	0.043285	0	0	23.3333	20.3333	20	18	25	24	3	3	46146
cg42000107_BC11	chr5	32238808	32238809	-	cg42000107	I						65719251	96689828	Red	FALSE	CG	0	0	0	0.487216	0.585639	-0.0984227	-0.260565	0.00799928	0.530152	0.46226	0.0373471	0.592354	0.576823	0.00797556	-0.046671	0.0493128	0	0	22.3333	22.3333	17	20	30	24	3	3	45624	Plb1	XM_006504048.2	chr5	32232690	32364349	131660	+	tss_body	NCBI
cg42000107_BC11	chr5	32238808	32238809	-	cg42000107	I						65719251	96689828	Red	FALSE	CG	0	0	0	0.487216	0.585639	-0.0984227	-0.260565	0.00799928	0.530152	0.46226	0.0373471	0.592354	0.576823	0.00797556	-0.046671	0.0493128	0	0	22.3333	22.3333	17	20	30	24	3	3	45624	Plb1	XM_006504047.2	chr5	32232690	32364349	131660	+	tss_body	NCBI
cg42000107_BC11	chr5	32238808	32238809	-	cg42000107	I						65719251	96689828	Red	FALSE	CG	0	0	0	0.487216	0.585639	-0.0984227	-0.260565	0.00799928	0.530152	0.46226	0.0373471	0.592354	0.576823	0.00797556	-0.046671	0.0493128	0	0	22.3333	22.3333	17	20	30	24	3	3	45624	Plb1	NM_030072.1	chr5	32232707	32330286	97580	+	tss_body	NCBI
cg42000107_BC11	chr5	32238808	32238809	-	cg42000107	I						65719251	96689828	Red	FALSE	CG	0	0	0	0.487216	0.585639	-0.0984227	-0.260565	0.00799928	0.530152	0.46226	0.0373471	0.592354	0.576823	0.00797556	-0.046671	0.0493128	0	0	22.3333	22.3333	17	20	30	24	3	3	45624	Plb1	NM_001081407.1	chr5	32237583	32238883	1301	+	tss_1500	NCBI
cg42000107_BC11	chr5	32238808	32238809	-	cg42000107	I						65719251	96689828	Red	FALSE	CG	0	0	0	0.487216	0.585639	-0.0984227	-0.260565	0.00799928	0.530152	0.46226	0.0373471	0.592354	0.576823	0.00797556	-0.046671	0.0493128	0	0	22.3333	22.3333	17	20	30	24	3	3	45624		ENSMUST00000202886.3	chr5	32232707	32330286	97580	+	tss_body	UCSC
cg42000107_BC11	chr5	32238808	32238809	-	cg42000107	I						65719251	96689828	Red	FALSE	CG	0	0	0	0.487216	0.585639	-0.0984227	-0.260565	0.00799928	0.530152	0.46226	0.0373471	0.592354	0.576823	0.00797556	-0.046671	0.0493128	0	0	22.3333	22.3333	17	20	30	24	3	3	45624		ENSMUST00000200878.3	chr5	32232709	32250141	17433	+	tss_body	UCSC
cg42000107_BC11	chr5	32238808	32238809	-	cg42000107	I						65719251	96689828	Red	FALSE	CG	0	0	0	0.487216	0.585639	-0.0984227	-0.260565	0.00799928	0.530152	0.46226	0.0373471	0.592354	0.576823	0.00797556	-0.046671	0.0493128	0	0	22.3333	22.3333	17	20	30	24	3	3	45624	Q3TTY0	ENSMUST00000202220.3	chr5	32232713	32364354	131642	+	tss_body	UCSC
cg42000107_BC11	chr5	32238808	32238809	-	cg42000107	I						65719251	96689828	Red	FALSE	CG	0	0	0	0.487216	0.585639	-0.0984227	-0.260565	0.00799928	0.530152	0.46226	0.0373471	0.592354	0.576823	0.00797556	-0.046671	0.0493128	0	0	22.3333	22.3333	17	20	30	24	3	3	45624		ENSMUST00000201313.1	chr5	32232747	32293487	60741	+	tss_body	UCSC
cg42000107_BC11	chr5	32238808	32238809	-	cg42000107	I						65719251	96689828	Red	FALSE	CG	0	0	0	0.487216	0.585639	-0.0984227	-0.260565	0.00799928	0.530152	0.46226	0.0373471	0.592354	0.576823	0.00797556	-0.046671	0.0493128	0	0	22.3333	22.3333	17	20	30	24	3	3	45624	Q3TTY0	ENSMUST00000202201.3	chr5	32237583	32238883	1301	+	tss_1500	UCSC
cg37728516_BC21	chr1	166282634	166282635	-	cg37728516	II						89752488		Both	FALSE	CG	0	0	0	0.453418	0.55184	-0.0984222	-0.277846	0.00540161	0.473192	0.439769	0.0175332	0.572778	0.530246	0.0212733	-0.0570547	0.0370139	0	0	26.6667	27.3333	20	20	35	31	3	3	42335	Ildr2	XM_011238731.2	chr1	166254059	166316832	62774	+	tss_body	NCBI
cg37728516_BC21	chr1	166282634	166282635	-	cg37728516	II						89752488		Both	FALSE	CG	0	0	0	0.453418	0.55184	-0.0984222	-0.277846	0.00540161	0.473192	0.439769	0.0175332	0.572778	0.530246	0.0212733	-0.0570547	0.0370139	0	0	26.6667	27.3333	20	20	35	31	3	3	42335	Ildr2	XM_006496596.3	chr1	166254059	166316832	62774	+	tss_body	NCBI
cg37728516_BC21	chr1	166282634	166282635	-	cg37728516	II						89752488		Both	FALSE	CG	0	0	0	0.453418	0.55184	-0.0984222	-0.277846	0.00540161	0.473192	0.439769	0.0175332	0.572778	0.530246	0.0212733	-0.0570547	0.0370139	0	0	26.6667	27.3333	20	20	35	31	3	3	42335	Ildr2	XM_006496593.3	chr1	166254059	166316832	62774	+	tss_body	NCBI
cg37728516_BC21	chr1	166282634	166282635	-	cg37728516	II						89752488		Both	FALSE	CG	0	0	0	0.453418	0.55184	-0.0984222	-0.277846	0.00540161	0.473192	0.439769	0.0175332	0.572778	0.530246	0.0212733	-0.0570547	0.0370139	0	0	26.6667	27.3333	20	20	35	31	3	3	42335	Ildr2	XM_006496595.3	chr1	166254060	166316832	62773	+	tss_body	NCBI
cg37728516_BC21	chr1	166282634	166282635	-	cg37728516	II						89752488		Both	FALSE	CG	0	0	0	0.453418	0.55184	-0.0984222	-0.277846	0.00540161	0.473192	0.439769	0.0175332	0.572778	0.530246	0.0212733	-0.0570547	0.0370139	0	0	26.6667	27.3333	20	20	35	31	3	3	42335	Ildr2	NM_001164528.1	chr1	166254138	166316832	62695	+	tss_body	NCBI
cg37728516_BC21	chr1	166282634	166282635	-	cg37728516	II						89752488		Both	FALSE	CG	0	0	0	0.453418	0.55184	-0.0984222	-0.277846	0.00540161	0.473192	0.439769	0.0175332	0.572778	0.530246	0.0212733	-0.0570547	0.0370139	0	0	26.6667	27.3333	20	20	35	31	3	3	42335	Ildr2	XM_006496594.3	chr1	166256237	166316832	60596	+	tss_body	NCBI
cg37728516_BC21	chr1	166282634	166282635	-	cg37728516	II						89752488		Both	FALSE	CG	0	0	0	0.453418	0.55184	-0.0984222	-0.277846	0.00540161	0.473192	0.439769	0.0175332	0.572778	0.530246	0.0212733	-0.0570547	0.0370139	0	0	26.6667	27.3333	20	20	35	31	3	3	42335	B5TVM2	ENSMUST00000111416.6	chr1	166254138	166316823	62686	+	tss_body	UCSC
cg37728516_BC21	chr1	166282634	166282635	-	cg37728516	II						89752488		Both	FALSE	CG	0	0	0	0.453418	0.55184	-0.0984222	-0.277846	0.00540161	0.473192	0.439769	0.0175332	0.572778	0.530246	0.0212733	-0.0570547	0.0370139	0	0	26.6667	27.3333	20	20	35	31	3	3	42335	A0A0A6YXF0	ENSMUST00000192426.5	chr1	166254192	166311270	57079	+	tss_body	UCSC
cg37728516_BC21	chr1	166282634	166282635	-	cg37728516	II						89752488		Both	FALSE	CG	0	0	0	0.453418	0.55184	-0.0984222	-0.277846	0.00540161	0.473192	0.439769	0.0175332	0.572778	0.530246	0.0212733	-0.0570547	0.0370139	0	0	26.6667	27.3333	20	20	35	31	3	3	42335	A0A0A6YY76	ENSMUST00000192638.5	chr1	166254192	166311270	57079	+	tss_body	UCSC
cg37728516_BC21	chr1	166282634	166282635	-	cg37728516	II						89752488		Both	FALSE	CG	0	0	0	0.453418	0.55184	-0.0984222	-0.277846	0.00540161	0.473192	0.439769	0.0175332	0.572778	0.530246	0.0212733	-0.0570547	0.0370139	0	0	26.6667	27.3333	20	20	35	31	3	3	42335	A0A0A6YWD2	ENSMUST00000192732.5	chr1	166254192	166311270	57079	+	tss_body	UCSC
cg37728516_BC21	chr1	166282634	166282635	-	cg37728516	II						89752488		Both	FALSE	CG	0	0	0	0.453418	0.55184	-0.0984222	-0.277846	0.00540161	0.473192	0.439769	0.0175332	0.572778	0.530246	0.0212733	-0.0570547	0.0370139	0	0	26.6667	27.3333	20	20	35	31	3	3	42335	A0A0A6YVY9	ENSMUST00000193860.1	chr1	166254192	166311270	57079	+	tss_body	UCSC
cg37728516_BC21	chr1	166282634	166282635	-	cg37728516	II						89752488		Both	FALSE	CG	0	0	0	0.453418	0.55184	-0.0984222	-0.277846	0.00540161	0.473192	0.439769	0.0175332	0.572778	0.530246	0.0212733	-0.0570547	0.0370139	0	0	26.6667	27.3333	20	20	35	31	3	3	42335	A0A0A6YXV2	ENSMUST00000194964.5	chr1	166254192	166311270	57079	+	tss_body	UCSC
cg37728516_BC21	chr1	166282634	166282635	-	cg37728516	II						89752488		Both	FALSE	CG	0	0	0	0.453418	0.55184	-0.0984222	-0.277846	0.00540161	0.473192	0.439769	0.0175332	0.572778	0.530246	0.0212733	-0.0570547	0.0370139	0	0	26.6667	27.3333	20	20	35	31	3	3	42335	A0A0A6YY19	ENSMUST00000195557.5	chr1	166254192	166311270	57079	+	tss_body	UCSC
cg46978010_BC11	chr9	76323626	76323627	-	cg46978010	I	chr9:76323287-76323677					18768423	85604332	Red	FALSE	CG	0	0	0	0.128576	0.22699	-0.0984136	-0.774145	0.00468203	0.170392	0.086318	0.0420387	0.230258	0.224057	0.00311428	-0.0536651	0.0332959	0	0	25.6667	21.3333	21	19	29	23	3	3	34769	Hcrtr2	NM_198962.3	chr9	76323578	76323778	201	-	tss_200	NCBI
cg46978010_BC11	chr9	76323626	76323627	-	cg46978010	I	chr9:76323287-76323677					18768423	85604332	Red	FALSE	CG	0	0	0	0.128576	0.22699	-0.0984136	-0.774145	0.00468203	0.170392	0.086318	0.0420387	0.230258	0.224057	0.00311428	-0.0536651	0.0332959	0	0	25.6667	21.3333	21	19	29	23	3	3	34769	P58308	ENSMUST00000184757.1	chr9	76229953	76323856	93904	-	tss_body	UCSC
cg46978010_BC11	chr9	76323626	76323627	-	cg46978010	I	chr9:76323287-76323677					18768423	85604332	Red	FALSE	CG	0	0	0	0.128576	0.22699	-0.0984136	-0.774145	0.00468203	0.170392	0.086318	0.0420387	0.230258	0.224057	0.00311428	-0.0536651	0.0332959	0	0	25.6667	21.3333	21	19	29	23	3	3	34769	chr9-76323287-76323677		chr9	76323287	76323677	391	*	Island	UCSC
cg46978010_BC11	chr9	76323626	76323627	-	cg46978010	I	chr9:76323287-76323677					18768423	85604332	Red	FALSE	CG	0	0	0	0.128576	0.22699	-0.0984136	-0.774145	0.00468203	0.170392	0.086318	0.0420387	0.230258	0.224057	0.00311428	-0.0536651	0.0332959	0	0	25.6667	21.3333	21	19	29	23	3	3	34769		ENSMUST00000184200.1	chr9	76323522	76324822	1301	-	tss_1500	UCSC
cg46978010_BC11	chr9	76323626	76323627	-	cg46978010	I	chr9:76323287-76323677					18768423	85604332	Red	FALSE	CG	0	0	0	0.128576	0.22699	-0.0984136	-0.774145	0.00468203	0.170392	0.086318	0.0420387	0.230258	0.224057	0.00311428	-0.0536651	0.0332959	0	0	25.6667	21.3333	21	19	29	23	3	3	34769	P58308	ENSMUST00000063140.14	chr9	76323611	76323811	201	-	tss_200	UCSC
cg30769850_TC21	chr12	71252834	71252835	+	cg30769850	II						95746329		Both	FALSE	CG	0	0	0	0.713669	0.812082	-0.098413	-0.183952	0.000642367	0.723976	0.706034	0.00926486	0.820067	0.797371	0.0127554	-0.0733951	0.00763985	0	0	25	29.6667	23	23	26	36	3	3	65249	2700049A03Rik	XM_006516365.3	chr12	71137179	71309964	172786	+	tss_body	NCBI
cg38606660_BC21	chr2	79983510	79983511	-	cg38606660	II						86653908		Both	FALSE	CG	0	0	0	0.648679	0.74709	-0.0984112	-0.20089	0.00163176	0.664167	0.632241	0.0159843	0.756492	0.736511	0.0100424	-0.0723441	0.0152656	0	0	27	26.3333	23	22	31	33	3	3	59997	Pde1a	XM_006498923.3	chr2	79834452	80039372	204921	-	tss_body	NCBI
cg38606660_BC21	chr2	79983510	79983511	-	cg38606660	II						86653908		Both	FALSE	CG	0	0	0	0.648679	0.74709	-0.0984112	-0.20089	0.00163176	0.664167	0.632241	0.0159843	0.756492	0.736511	0.0100424	-0.0723441	0.0152656	0	0	27	26.3333	23	22	31	33	3	3	59997	Pde1a	NM_016744.4	chr2	79834452	80128971	294520	-	tss_body	NCBI
cg38606660_BC21	chr2	79983510	79983511	-	cg38606660	II						86653908		Both	FALSE	CG	0	0	0	0.648679	0.74709	-0.0984112	-0.20089	0.00163176	0.664167	0.632241	0.0159843	0.756492	0.736511	0.0100424	-0.0723441	0.0152656	0	0	27	26.3333	23	22	31	33	3	3	59997	Pde1a	NM_001159582.1	chr2	79834452	80129412	294961	-	tss_body	NCBI
cg38606660_BC21	chr2	79983510	79983511	-	cg38606660	II						86653908		Both	FALSE	CG	0	0	0	0.648679	0.74709	-0.0984112	-0.20089	0.00163176	0.664167	0.632241	0.0159843	0.756492	0.736511	0.0100424	-0.0723441	0.0152656	0	0	27	26.3333	23	22	31	33	3	3	59997	Pde1a	XM_006498920.3	chr2	79834452	80129653	295202	-	tss_body	NCBI
cg38606660_BC21	chr2	79983510	79983511	-	cg38606660	II						86653908		Both	FALSE	CG	0	0	0	0.648679	0.74709	-0.0984112	-0.20089	0.00163176	0.664167	0.632241	0.0159843	0.756492	0.736511	0.0100424	-0.0723441	0.0152656	0	0	27	26.3333	23	22	31	33	3	3	59997	Pde1a	XM_006498921.3	chr2	79834452	80129794	295343	-	tss_body	NCBI
cg38606660_BC21	chr2	79983510	79983511	-	cg38606660	II						86653908		Both	FALSE	CG	0	0	0	0.648679	0.74709	-0.0984112	-0.20089	0.00163176	0.664167	0.632241	0.0159843	0.756492	0.736511	0.0100424	-0.0723441	0.0152656	0	0	27	26.3333	23	22	31	33	3	3	59997	Pde1a	XM_006498919.3	chr2	79834452	80196522	362071	-	tss_body	NCBI
cg38606660_BC21	chr2	79983510	79983511	-	cg38606660	II						86653908		Both	FALSE	CG	0	0	0	0.648679	0.74709	-0.0984112	-0.20089	0.00163176	0.664167	0.632241	0.0159843	0.756492	0.736511	0.0100424	-0.0723441	0.0152656	0	0	27	26.3333	23	22	31	33	3	3	59997	Pde1a	XM_011239356.2	chr2	79859020	80128844	269825	-	tss_body	NCBI
cg38606660_BC21	chr2	79983510	79983511	-	cg38606660	II						86653908		Both	FALSE	CG	0	0	0	0.648679	0.74709	-0.0984112	-0.20089	0.00163176	0.664167	0.632241	0.0159843	0.756492	0.736511	0.0100424	-0.0723441	0.0152656	0	0	27	26.3333	23	22	31	33	3	3	59997	Q8BRR9	ENSMUST00000102655.9	chr2	79834452	80128939	294488	-	tss_body	UCSC
cg38606660_BC21	chr2	79983510	79983511	-	cg38606660	II						86653908		Both	FALSE	CG	0	0	0	0.648679	0.74709	-0.0984112	-0.20089	0.00163176	0.664167	0.632241	0.0159843	0.756492	0.736511	0.0100424	-0.0723441	0.0152656	0	0	27	26.3333	23	22	31	33	3	3	59997	Q8BRR9	ENSMUST00000102654.10	chr2	79834453	80128834	294382	-	tss_body	UCSC
cg38606660_BC21	chr2	79983510	79983511	-	cg38606660	II						86653908		Both	FALSE	CG	0	0	0	0.648679	0.74709	-0.0984112	-0.20089	0.00163176	0.664167	0.632241	0.0159843	0.756492	0.736511	0.0100424	-0.0723441	0.0152656	0	0	27	26.3333	23	22	31	33	3	3	59997	Q8BRR9	ENSMUST00000183775.7	chr2	79834461	80128939	294479	-	tss_body	UCSC
cg38606660_BC21	chr2	79983510	79983511	-	cg38606660	II						86653908		Both	FALSE	CG	0	0	0	0.648679	0.74709	-0.0984112	-0.20089	0.00163176	0.664167	0.632241	0.0159843	0.756492	0.736511	0.0100424	-0.0723441	0.0152656	0	0	27	26.3333	23	22	31	33	3	3	59997	Q8BRR9	ENSMUST00000102653.7	chr2	79836554	80129458	292905	-	tss_body	UCSC
cg38606660_BC21	chr2	79983510	79983511	-	cg38606660	II						86653908		Both	FALSE	CG	0	0	0	0.648679	0.74709	-0.0984112	-0.20089	0.00163176	0.664167	0.632241	0.0159843	0.756492	0.736511	0.0100424	-0.0723441	0.0152656	0	0	27	26.3333	23	22	31	33	3	3	59997		ENSMUST00000146076.7	chr2	79905989	80039029	133041	-	tss_body	UCSC
cg38606660_BC21	chr2	79983510	79983511	-	cg38606660	II						86653908		Both	FALSE	CG	0	0	0	0.648679	0.74709	-0.0984112	-0.20089	0.00163176	0.664167	0.632241	0.0159843	0.756492	0.736511	0.0100424	-0.0723441	0.0152656	0	0	27	26.3333	23	22	31	33	3	3	59997		ENSMUST00000125887.1	chr2	79913380	80129458	216079	-	tss_body	UCSC
cg46875523_BC21	chr9	64951664	64951665	-	cg46875523	II						17612110		Both	FALSE	CG	0	0	0	0.734575	0.832983	-0.0984079	-0.179086	0.00266886	0.770396	0.714465	0.0310995	0.849925	0.803045	0.0260017	-0.0326497	0.0219383	0	0	23.6667	28	19	18	27	34	3	3	66823	Slc24a1	NM_144813.1	chr9	64951607	64951807	201	-	tss_200	NCBI
cg46875523_BC21	chr9	64951664	64951665	-	cg46875523	II						17612110		Both	FALSE	CG	0	0	0	0.734575	0.832983	-0.0984079	-0.179086	0.00266886	0.770396	0.714465	0.0310995	0.849925	0.803045	0.0260017	-0.0326497	0.0219383	0	0	23.6667	28	19	18	27	34	3	3	66823	Q91WD8	ENSMUST00000037798.7	chr9	64951607	64951807	201	-	tss_200	UCSC
cg42895518_BC21	chr5	135818241	135818242	-	cg42895518	II						57697538		Both	FALSE	CG	0	0	0	0.341977	0.440384	-0.0984074	-0.355676	0.00672867	0.37043	0.325841	0.0247146	0.458293	0.407736	0.0283188	-0.0373063	0.0433956	0	0	32.3333	18.6667	30	14	34	24	3	3	38338	Srrm3	XM_006504475.3	chr5	135806859	135861996	55138	+	tss_body	NCBI
cg42895518_BC21	chr5	135818241	135818242	-	cg42895518	II						57697538		Both	FALSE	CG	0	0	0	0.341977	0.440384	-0.0984074	-0.355676	0.00672867	0.37043	0.325841	0.0247146	0.458293	0.407736	0.0283188	-0.0373063	0.0433956	0	0	32.3333	18.6667	30	14	34	24	3	3	38338	Srrm3	XM_011240902.2	chr5	135806859	135868263	61405	+	tss_body	NCBI
cg42895518_BC21	chr5	135818241	135818242	-	cg42895518	II						57697538		Both	FALSE	CG	0	0	0	0.341977	0.440384	-0.0984074	-0.355676	0.00672867	0.37043	0.325841	0.0247146	0.458293	0.407736	0.0283188	-0.0373063	0.0433956	0	0	32.3333	18.6667	30	14	34	24	3	3	38338	Srrm3	XM_006504471.1	chr5	135806865	135874773	67909	+	tss_body	NCBI
cg42895518_BC21	chr5	135818241	135818242	-	cg42895518	II						57697538		Both	FALSE	CG	0	0	0	0.341977	0.440384	-0.0984074	-0.355676	0.00672867	0.37043	0.325841	0.0247146	0.458293	0.407736	0.0283188	-0.0373063	0.0433956	0	0	32.3333	18.6667	30	14	34	24	3	3	38338	Srrm3	XM_006504472.2	chr5	135806865	135874773	67909	+	tss_body	NCBI
cg42895518_BC21	chr5	135818241	135818242	-	cg42895518	II						57697538		Both	FALSE	CG	0	0	0	0.341977	0.440384	-0.0984074	-0.355676	0.00672867	0.37043	0.325841	0.0247146	0.458293	0.407736	0.0283188	-0.0373063	0.0433956	0	0	32.3333	18.6667	30	14	34	24	3	3	38338	Srrm3	NM_021403.3	chr5	135818105	135874772	56668	+	tss_body	NCBI
cg42895518_BC21	chr5	135818241	135818242	-	cg42895518	II						57697538		Both	FALSE	CG	0	0	0	0.341977	0.440384	-0.0984074	-0.355676	0.00672867	0.37043	0.325841	0.0247146	0.458293	0.407736	0.0283188	-0.0373063	0.0433956	0	0	32.3333	18.6667	30	14	34	24	3	3	38338		ENSMUST00000146038.1	chr5	135806889	135841953	35065	+	tss_body	UCSC
cg42895518_BC21	chr5	135818241	135818242	-	cg42895518	II						57697538		Both	FALSE	CG	0	0	0	0.341977	0.440384	-0.0984074	-0.355676	0.00672867	0.37043	0.325841	0.0247146	0.458293	0.407736	0.0283188	-0.0373063	0.0433956	0	0	32.3333	18.6667	30	14	34	24	3	3	38338	D3Z3C2	ENSMUST00000126232.7	chr5	135806896	135852219	45324	+	tss_body	UCSC
cg42895518_BC21	chr5	135818241	135818242	-	cg42895518	II						57697538		Both	FALSE	CG	0	0	0	0.341977	0.440384	-0.0984074	-0.355676	0.00672867	0.37043	0.325841	0.0247146	0.458293	0.407736	0.0283188	-0.0373063	0.0433956	0	0	32.3333	18.6667	30	14	34	24	3	3	38338	H7BWX3	ENSMUST00000013615.13	chr5	135818105	135873109	55005	+	tss_body	UCSC
cg42895518_BC21	chr5	135818241	135818242	-	cg42895518	II						57697538		Both	FALSE	CG	0	0	0	0.341977	0.440384	-0.0984074	-0.355676	0.00672867	0.37043	0.325841	0.0247146	0.458293	0.407736	0.0283188	-0.0373063	0.0433956	0	0	32.3333	18.6667	30	14	34	24	3	3	38338	Q80WV7	ENSMUST00000144211.1	chr5	135818105	135874772	56668	+	tss_body	UCSC
cg43264508_BC21	chr6	30733145	30733146	-	cg43264508	II						51748151		Both	FALSE	CG	0	0	0	0.775383	0.873782	-0.0983993	-0.170295	0.000722939	0.78227	0.77101	0.00603676	0.899774	0.85263	0.0239413	-0.07036	0.0083248	0	0	20	26	18	21	23	31	3	3	69888	Mest	NM_001252293.1	chr6	30732005	30733305	1301	+	tss_1500	NCBI
cg43264508_BC21	chr6	30733145	30733146	-	cg43264508	II						51748151		Both	FALSE	CG	0	0	0	0.775383	0.873782	-0.0983993	-0.170295	0.000722939	0.78227	0.77101	0.00603676	0.899774	0.85263	0.0239413	-0.07036	0.0083248	0	0	20	26	18	21	23	31	3	3	69888	D3Z3U2	ENSMUST00000115127.7	chr6	30723546	30742574	19029	+	tss_body	UCSC
cg43264508_BC21	chr6	30733145	30733146	-	cg43264508	II						51748151		Both	FALSE	CG	0	0	0	0.775383	0.873782	-0.0983993	-0.170295	0.000722939	0.78227	0.77101	0.00603676	0.899774	0.85263	0.0239413	-0.07036	0.0083248	0	0	20	26	18	21	23	31	3	3	69888	D3YZ83	ENSMUST00000147400.7	chr6	30731953	30733253	1301	+	tss_1500	UCSC
cg43264508_BC21	chr6	30733145	30733146	-	cg43264508	II						51748151		Both	FALSE	CG	0	0	0	0.775383	0.873782	-0.0983993	-0.170295	0.000722939	0.78227	0.77101	0.00603676	0.899774	0.85263	0.0239413	-0.07036	0.0083248	0	0	20	26	18	21	23	31	3	3	69888	D3YZU2	ENSMUST00000151777.7	chr6	30731967	30742578	10612	+	tss_body	UCSC
cg43264508_BC21	chr6	30733145	30733146	-	cg43264508	II						51748151		Both	FALSE	CG	0	0	0	0.775383	0.873782	-0.0983993	-0.170295	0.000722939	0.78227	0.77101	0.00603676	0.899774	0.85263	0.0239413	-0.07036	0.0083248	0	0	20	26	18	21	23	31	3	3	69888	Q07646	ENSMUST00000157040.7	chr6	30732005	30733305	1301	+	tss_1500	UCSC
cg43264508_BC21	chr6	30733145	30733146	-	cg43264508	II						51748151		Both	FALSE	CG	0	0	0	0.775383	0.873782	-0.0983993	-0.170295	0.000722939	0.78227	0.77101	0.00603676	0.899774	0.85263	0.0239413	-0.07036	0.0083248	0	0	20	26	18	21	23	31	3	3	69888		ENSMUST00000183949.1	chr6	30732917	30734217	1301	+	tss_1500	UCSC
cg38190453_TC21	chr2	28464186	28464187	+	cg38190453	II		chr2:28467964-28468400				46689493		Both	FALSE	CG	0	0	0	0.630905	0.729299	-0.0983946	-0.206049	0.00319699	0.637668	0.621763	0.0082149	0.749262	0.698784	0.0268425	-0.0611166	0.0250518	0	0	24.6667	26.6667	19	22	29	29	3	3	58494	1700007K13Rik	NM_027040.1	chr2	28462000	28466324	4325	-	tss_body	NCBI
cg38190453_TC21	chr2	28464186	28464187	+	cg38190453	II		chr2:28467964-28468400				46689493		Both	FALSE	CG	0	0	0	0.630905	0.729299	-0.0983946	-0.206049	0.00319699	0.637668	0.621763	0.0082149	0.749262	0.698784	0.0268425	-0.0611166	0.0250518	0	0	24.6667	26.6667	19	22	29	29	3	3	58494		ENSMUST00000126242.1	chr2	28462000	28465852	3853	-	tss_body	UCSC
cg38190453_TC21	chr2	28464186	28464187	+	cg38190453	II		chr2:28467964-28468400				46689493		Both	FALSE	CG	0	0	0	0.630905	0.729299	-0.0983946	-0.206049	0.00319699	0.637668	0.621763	0.0082149	0.749262	0.698784	0.0268425	-0.0611166	0.0250518	0	0	24.6667	26.6667	19	22	29	29	3	3	58494	Q5BN45	ENSMUST00000086370.10	chr2	28462000	28466332	4333	-	tss_body	UCSC
cg38190453_TC21	chr2	28464186	28464187	+	cg38190453	II		chr2:28467964-28468400				46689493		Both	FALSE	CG	0	0	0	0.630905	0.729299	-0.0983946	-0.206049	0.00319699	0.637668	0.621763	0.0082149	0.749262	0.698784	0.0268425	-0.0611166	0.0250518	0	0	24.6667	26.6667	19	22	29	29	3	3	58494	B0R017	ENSMUST00000127683.1	chr2	28462347	28466316	3970	-	tss_body	UCSC
cg38190453_TC21	chr2	28464186	28464187	+	cg38190453	II		chr2:28467964-28468400				46689493		Both	FALSE	CG	0	0	0	0.630905	0.729299	-0.0983946	-0.206049	0.00319699	0.637668	0.621763	0.0082149	0.749262	0.698784	0.0268425	-0.0611166	0.0250518	0	0	24.6667	26.6667	19	22	29	29	3	3	58494	chr2-28467964-28468400		chr2	28463964	28465964	2001	*	NShelf	UCSC
cg38172134_BC11	chr2	26865040	26865041	-	cg38172134	I						26638859	38647959	Grn	FALSE	CG	0	0	0	0.669404	0.767798	-0.0983933	-0.195125	0.00131814	0.68411	0.648145	0.0188572	0.771561	0.760324	0.00647209	-0.0762146	0.0129933	0	0	20	24.6667	20	21	20	29	3	3	61728	Abo	NM_030718.5	chr2	26864995	26865195	201	-	tss_200	NCBI
cg38172134_BC11	chr2	26865040	26865041	-	cg38172134	I						26638859	38647959	Grn	FALSE	CG	0	0	0	0.669404	0.767798	-0.0983933	-0.195125	0.00131814	0.68411	0.648145	0.0188572	0.771561	0.760324	0.00647209	-0.0762146	0.0129933	0	0	20	24.6667	20	21	20	29	3	3	61728	Abo	NM_001290444.1	chr2	26864995	26865195	201	-	tss_200	NCBI
cg38172134_BC11	chr2	26865040	26865041	-	cg38172134	I						26638859	38647959	Grn	FALSE	CG	0	0	0	0.669404	0.767798	-0.0983933	-0.195125	0.00131814	0.68411	0.648145	0.0188572	0.771561	0.760324	0.00647209	-0.0762146	0.0129933	0	0	20	24.6667	20	21	20	29	3	3	61728	P38649	ENSMUST00000102900.1	chr2	26864979	26865179	201	-	tss_200	UCSC
cg46618115_BC21	chr9	38661025	38661026	-	cg46618115	II						92745160		Both	FALSE	CG	0	0	0	0.617342	0.71573	-0.0983876	-0.21018	0.0058221	0.640147	0.605823	0.01975	0.740118	0.67791	0.0332078	-0.037763	0.0390945	0	0	16	16.6667	13	15	22	18	3	3	57346	Olfr916	XM_006510361.1	chr9	38660075	38661375	1301	-	tss_1500	NCBI
cg46618115_BC21	chr9	38661025	38661026	-	cg46618115	II						92745160		Both	FALSE	CG	0	0	0	0.617342	0.71573	-0.0983876	-0.21018	0.0058221	0.640147	0.605823	0.01975	0.740118	0.67791	0.0332078	-0.037763	0.0390945	0	0	16	16.6667	13	15	22	18	3	3	57346	Q8VG53	ENSMUST00000213714.1	chr9	38660066	38661366	1301	-	tss_1500	UCSC
cg46618115_BC21	chr9	38661025	38661026	-	cg46618115	II						92745160		Both	FALSE	CG	0	0	0	0.617342	0.71573	-0.0983876	-0.21018	0.0058221	0.640147	0.605823	0.01975	0.740118	0.67791	0.0332078	-0.037763	0.0390945	0	0	16	16.6667	13	15	22	18	3	3	57346	Q8VG53	ENSMUST00000214093.2	chr9	38660075	38661375	1301	-	tss_1500	UCSC
cg32766413_BC11	chr14	86586174	86586175	-	cg32766413	I						3629297	81794450	Grn	FALSE	CG	0	0	0	0.505588	0.603972	-0.0983834	-0.251953	0.00751177	0.527076	0.470972	0.0302682	0.628068	0.587316	0.0213708	-0.0602404	0.0471083	0	0	22.3333	20.6667	21	18	24	26	3	3	47333
cg33553322_BC21	chr15	79519281	79519282	-	cg33553322	II				chr15:79516277-79516758		35750223		Both	FALSE	CG	0	0	0	0.439774	0.53814	-0.0983663	-0.285345	0.00384086	0.447473	0.432631	0.00743662	0.555117	0.524757	0.0154958	-0.077284	0.0287392	0	0	26.3333	25.6667	22	20	31	30	3	3	41043	Kdelr3	NM_134090.2	chr15	79516407	79527739	11333	+	tss_body	NCBI
cg33553322_BC21	chr15	79519281	79519282	-	cg33553322	II				chr15:79516277-79516758		35750223		Both	FALSE	CG	0	0	0	0.439774	0.53814	-0.0983663	-0.285345	0.00384086	0.447473	0.432631	0.00743662	0.555117	0.524757	0.0154958	-0.077284	0.0287392	0	0	26.3333	25.6667	22	20	31	30	3	3	41043	Q8R1L4	ENSMUST00000010974.8	chr15	79516410	79527739	11330	+	tss_body	UCSC
cg33553322_BC21	chr15	79519281	79519282	-	cg33553322	II				chr15:79516277-79516758		35750223		Both	FALSE	CG	0	0	0	0.439774	0.53814	-0.0983663	-0.285345	0.00384086	0.447473	0.432631	0.00743662	0.555117	0.524757	0.0154958	-0.077284	0.0287392	0	0	26.3333	25.6667	22	20	31	30	3	3	41043	chr15-79516277-79516758		chr15	79518758	79520758	2001	*	SShelf	UCSC
cg37665318_BC21	chr1	158294644	158294645	-	cg37665318	II						44672940		Both	FALSE	CG	0	0	0	0.698511	0.796874	-0.0983629	-0.187553	0.00487259	0.721254	0.676896	0.0222005	0.832806	0.761189	0.0358092	-0.0399354	0.0343164	0	0	25.3333	19.6667	21	15	33	22	3	3	64023	Brinp2	XM_011238810.1	chr1	158245264	158356528	111265	-	tss_body	NCBI
cg37665318_BC21	chr1	158294644	158294645	-	cg37665318	II						44672940		Both	FALSE	CG	0	0	0	0.698511	0.796874	-0.0983629	-0.187553	0.00487259	0.721254	0.676896	0.0222005	0.832806	0.761189	0.0358092	-0.0399354	0.0343164	0	0	25.3333	19.6667	21	15	33	22	3	3	64023	Brinp2	XM_006496836.1	chr1	158245264	158356528	111265	-	tss_body	NCBI
cg37665318_BC21	chr1	158294644	158294645	-	cg37665318	II						44672940		Both	FALSE	CG	0	0	0	0.698511	0.796874	-0.0983629	-0.187553	0.00487259	0.721254	0.676896	0.0222005	0.832806	0.761189	0.0358092	-0.0399354	0.0343164	0	0	25.3333	19.6667	21	15	33	22	3	3	64023	Brinp2	XM_006496837.1	chr1	158245264	158356528	111265	-	tss_body	NCBI
cg37665318_BC21	chr1	158294644	158294645	-	cg37665318	II						44672940		Both	FALSE	CG	0	0	0	0.698511	0.796874	-0.0983629	-0.187553	0.00487259	0.721254	0.676896	0.0222005	0.832806	0.761189	0.0358092	-0.0399354	0.0343164	0	0	25.3333	19.6667	21	15	33	22	3	3	64023	Brinp2	NM_207583.2	chr1	158245268	158356260	110993	-	tss_body	NCBI
cg37665318_BC21	chr1	158294644	158294645	-	cg37665318	II						44672940		Both	FALSE	CG	0	0	0	0.698511	0.796874	-0.0983629	-0.187553	0.00487259	0.721254	0.676896	0.0222005	0.832806	0.761189	0.0358092	-0.0399354	0.0343164	0	0	25.3333	19.6667	21	15	33	22	3	3	64023	A0A0A6YWU9	ENSMUST00000195271.4	chr1	158245268	158356229	110962	-	tss_body	UCSC
cg37665318_BC21	chr1	158294644	158294645	-	cg37665318	II						44672940		Both	FALSE	CG	0	0	0	0.698511	0.796874	-0.0983629	-0.187553	0.00487259	0.721254	0.676896	0.0222005	0.832806	0.761189	0.0358092	-0.0399354	0.0343164	0	0	25.3333	19.6667	21	15	33	22	3	3	64023	Q6DFY8	ENSMUST00000004133.10	chr1	158245268	158356326	111059	-	tss_body	UCSC
cg33434286_TC21	chr15	66445869	66445870	+	cg33434286	II						84760932		Both	FALSE	CG	0	0	0	0.461798	0.560159	-0.0983602	-0.273193	0.00329589	0.464524	0.458824	0.00285835	0.571617	0.553145	0.0100059	-0.088621	0.0256127	0	0	25.6667	23.6667	23	18	30	29	3	3	43168	Lrrc6	NM_019457.2	chr15	66379857	66500910	121054	-	tss_body	NCBI
cg33434286_TC21	chr15	66445869	66445870	+	cg33434286	II						84760932		Both	FALSE	CG	0	0	0	0.461798	0.560159	-0.0983602	-0.273193	0.00329589	0.464524	0.458824	0.00285835	0.571617	0.553145	0.0100059	-0.088621	0.0256127	0	0	25.6667	23.6667	23	18	30	29	3	3	43168	O88978	ENSMUST00000023006.6	chr15	66379857	66500910	121054	-	tss_body	UCSC
cg33480080_BC21	chr15	73775997	73775998	-	cg33480080	II						10724330		Both	FALSE	CG	0	0	0	0.59936	0.697716	-0.0983557	-0.215875	0.00551735	0.631357	0.561764	0.0351325	0.711793	0.684045	0.0138787	-0.0526878	0.0376156	0	0	26	22.6667	20	19	33	27	3	3	55795		ENSMUST00000238402.1	chr15	73760066	73830983	70918	-	tss_body	UCSC
cg33480080_BC21	chr15	73775997	73775998	-	cg33480080	II						10724330		Both	FALSE	CG	0	0	0	0.59936	0.697716	-0.0983557	-0.215875	0.00551735	0.631357	0.561764	0.0351325	0.711793	0.684045	0.0138787	-0.0526878	0.0376156	0	0	26	22.6667	20	19	33	27	3	3	55795	E9PUJ8	ENSMUST00000151999.8	chr15	73761409	73830983	69575	-	tss_body	UCSC
cg44276744_BC21	chr7	18249342	18249343	-	cg44276744	II						80652135		Both	FALSE	CG	0	0	0	0.464518	0.562841	-0.0983228	-0.271671	0.00567306	0.47402	0.45053	0.0123709	0.589908	0.538321	0.025888	-0.0643014	0.0383822	0	0	29.6667	33	28	27	31	38	3	3	43449	Mill1	XM_006540014.1	chr7	18245231	18262995	17765	+	tss_body	NCBI
cg44276744_BC21	chr7	18249342	18249343	-	cg44276744	II						80652135		Both	FALSE	CG	0	0	0	0.464518	0.562841	-0.0983228	-0.271671	0.00567306	0.47402	0.45053	0.0123709	0.589908	0.538321	0.025888	-0.0643014	0.0383822	0	0	29.6667	33	28	27	31	38	3	3	43449	Mill1	NM_153749.4	chr7	18245346	18266092	20747	+	tss_body	NCBI
cg44276744_BC21	chr7	18249342	18249343	-	cg44276744	II						80652135		Both	FALSE	CG	0	0	0	0.464518	0.562841	-0.0983228	-0.271671	0.00567306	0.47402	0.45053	0.0123709	0.589908	0.538321	0.025888	-0.0643014	0.0383822	0	0	29.6667	33	28	27	31	38	3	3	43449	Q8HWE7	ENSMUST00000066780.4	chr7	18245346	18266092	20747	+	tss_body	UCSC
cg46985824_TC21	chr9	77537139	77537140	+	cg46985824	II						75670245		Both	FALSE	CG	0	0	0	0.751649	0.849956	-0.098307	-0.175137	0.000487337	0.778322	0.727918	0.0253303	0.853225	0.846684	0.00327055	-0.0683627	0.0062409	0	0	23.3333	26.3333	19	23	26	33	3	3	68152	Lrrc1	NM_172528.3	chr9	77430822	77544059	113238	-	tss_body	NCBI
cg46985824_TC21	chr9	77537139	77537140	+	cg46985824	II						75670245		Both	FALSE	CG	0	0	0	0.751649	0.849956	-0.098307	-0.175137	0.000487337	0.778322	0.727918	0.0253303	0.853225	0.846684	0.00327055	-0.0683627	0.0062409	0	0	23.3333	26.3333	19	23	26	33	3	3	68152	Lrrc1	NM_001146048.1	chr9	77430822	77544852	114031	-	tss_body	NCBI
cg46985824_TC21	chr9	77537139	77537140	+	cg46985824	II						75670245		Both	FALSE	CG	0	0	0	0.751649	0.849956	-0.098307	-0.175137	0.000487337	0.778322	0.727918	0.0253303	0.853225	0.846684	0.00327055	-0.0683627	0.0062409	0	0	23.3333	26.3333	19	23	26	33	3	3	68152	Q80VQ1	ENSMUST00000183873.7	chr9	77430822	77544870	114049	-	tss_body	UCSC
cg46985824_TC21	chr9	77537139	77537140	+	cg46985824	II						75670245		Both	FALSE	CG	0	0	0	0.751649	0.849956	-0.098307	-0.175137	0.000487337	0.778322	0.727918	0.0253303	0.853225	0.846684	0.00327055	-0.0683627	0.0062409	0	0	23.3333	26.3333	19	23	26	33	3	3	68152	G3X9W3	ENSMUST00000113421.9	chr9	77430979	77544095	113117	-	tss_body	UCSC
cg46985824_TC21	chr9	77537139	77537140	+	cg46985824	II						75670245		Both	FALSE	CG	0	0	0	0.751649	0.849956	-0.098307	-0.175137	0.000487337	0.778322	0.727918	0.0253303	0.853225	0.846684	0.00327055	-0.0683627	0.0062409	0	0	23.3333	26.3333	19	23	26	33	3	3	68152	Q80VQ1	ENSMUST00000183734.1	chr9	77448691	77544850	96160	-	tss_body	UCSC
cg46985824_TC21	chr9	77537139	77537140	+	cg46985824	II						75670245		Both	FALSE	CG	0	0	0	0.751649	0.849956	-0.098307	-0.175137	0.000487337	0.778322	0.727918	0.0253303	0.853225	0.846684	0.00327055	-0.0683627	0.0062409	0	0	23.3333	26.3333	19	23	26	33	3	3	68152		ENSMUST00000184811.1	chr9	77472151	77544848	72698	-	tss_body	UCSC
cg36124637_BC21	chr19	7706845	7706846	-	cg36124637	II						45710329		Both	FALSE	CG	0	0	0	0.447262	0.545568	-0.0983058	-0.280942	0.00771225	0.468704	0.4328	0.018942	0.5781	0.516188	0.0310763	-0.0474842	0.0480349	0	0	26.3333	21.3333	22	21	30	22	3	3	41793	Slc22a19	NM_144785.2	chr19	7673074	7711310	38237	-	tss_body	NCBI
cg36124637_BC21	chr19	7706845	7706846	-	cg36124637	II						45710329		Both	FALSE	CG	0	0	0	0.447262	0.545568	-0.0983058	-0.280942	0.00771225	0.468704	0.4328	0.018942	0.5781	0.516188	0.0310763	-0.0474842	0.0480349	0	0	26.3333	21.3333	22	21	30	22	3	3	41793	Slc22a19	XM_006526814.3	chr19	7673087	7711310	38224	-	tss_body	NCBI
cg36124637_BC21	chr19	7706845	7706846	-	cg36124637	II						45710329		Both	FALSE	CG	0	0	0	0.447262	0.545568	-0.0983058	-0.280942	0.00771225	0.468704	0.4328	0.018942	0.5781	0.516188	0.0310763	-0.0474842	0.0480349	0	0	26.3333	21.3333	22	21	30	22	3	3	41793	Slc22a19	XM_006526815.1	chr19	7674352	7711310	36959	-	tss_body	NCBI
cg36124637_BC21	chr19	7706845	7706846	-	cg36124637	II						45710329		Both	FALSE	CG	0	0	0	0.447262	0.545568	-0.0983058	-0.280942	0.00771225	0.468704	0.4328	0.018942	0.5781	0.516188	0.0310763	-0.0474842	0.0480349	0	0	26.3333	21.3333	22	21	30	22	3	3	41793	Q8VCA0	ENSMUST00000025666.7	chr19	7673060	7711310	38251	-	tss_body	UCSC
cg36124637_BC21	chr19	7706845	7706846	-	cg36124637	II						45710329		Both	FALSE	CG	0	0	0	0.447262	0.545568	-0.0983058	-0.280942	0.00771225	0.468704	0.4328	0.018942	0.5781	0.516188	0.0310763	-0.0474842	0.0480349	0	0	26.3333	21.3333	22	21	30	22	3	3	41793		ENSMUST00000138317.1	chr19	7682276	7711279	29004	-	tss_body	UCSC
cg36124637_BC21	chr19	7706845	7706846	-	cg36124637	II						45710329		Both	FALSE	CG	0	0	0	0.447262	0.545568	-0.0983058	-0.280942	0.00771225	0.468704	0.4328	0.018942	0.5781	0.516188	0.0310763	-0.0474842	0.0480349	0	0	26.3333	21.3333	22	21	30	22	3	3	41793		ENSMUST00000141771.1	chr19	7706681	7711310	4630	-	tss_body	UCSC
cg28733096_BC21	chr10	81087221	81087222	-	cg28733096	II						3608542		Both	FALSE	CG	0	0	0	0.411036	0.50934	-0.0983041	-0.302736	0.00427593	0.420923	0.391717	0.0167328	0.523035	0.496142	0.0134535	-0.0752183	0.0311631	0	0	30.6667	23	25	19	34	28	3	3	38280	Creb3l3	NM_145365.3	chr10	81084332	81098872	14541	-	tss_body	NCBI
cg28733096_BC21	chr10	81087221	81087222	-	cg28733096	II						3608542		Both	FALSE	CG	0	0	0	0.411036	0.50934	-0.0983041	-0.302736	0.00427593	0.420923	0.391717	0.0167328	0.523035	0.496142	0.0134535	-0.0752183	0.0311631	0	0	30.6667	23	25	19	34	28	3	3	38280	Q91XE9	ENSMUST00000117422.1	chr10	81084323	81098874	14552	-	tss_body	UCSC
cg41763449_TC21	chr4	153541165	153541166	+	cg41763449	II						21770191		Both	FALSE	CG	0	0	0	0.501839	0.600132	-0.0982927	-0.253431	0.00387352	0.523687	0.488283	0.0191033	0.602993	0.596978	0.00301802	-0.073291	0.0289225	0	0	26.6667	26	21	22	32	28	3	3	47043	Gm42359	XR_881606.1	chr4	153518918	153548034	29117	-	tss_body	NCBI
cg43688570_TC21	chr6	90101696	90101697	+	cg43688570	II						78781577		Both	FALSE	CG	0	0	0	0.280907	0.379199	-0.0982918	-0.41995	0.00599579	0.295783	0.259476	0.01902	0.41165	0.339995	0.0363013	-0.0442122	0.0399215	0	0	21	24.6667	20	22	22	28	3	3	37136	Q9EP51	ENSMUST00000089417.7	chr6	90101429	90109109	7681	+	tss_body	UCSC
cg43688570_TC21	chr6	90101696	90101697	+	cg43688570	II						78781577		Both	FALSE	CG	0	0	0	0.280907	0.379199	-0.0982918	-0.41995	0.00599579	0.295783	0.259476	0.01902	0.41165	0.339995	0.0363013	-0.0442122	0.0399215	0	0	21	24.6667	20	22	22	28	3	3	37136	Q9EP51	ENSMUST00000226577.1	chr6	90101429	90109109	7681	+	tss_body	UCSC
cg29697014_TC21	chr11	68983928	68983929	+	cg29697014	II						49761502		Both	FALSE	CG	0	0	0	0.46121	0.559483	-0.0982727	-0.273282	0.00499963	0.467911	0.457341	0.00582595	0.583307	0.534332	0.0245142	-0.0664214	0.0349534	0	0	24	24.3333	23	16	25	33	3	3	43147	Gm32384	XR_001780244.1	chr11	68983768	68985068	1301	-	tss_1500	NCBI
cg34775652_TC21	chr17	27514170	27514171	+	cg34775652	II					chr17:27511923-27513835	90700185		Both	FALSE	CG	0	0	0	0.118155	0.216422	-0.0982669	-0.821123	0.00294521	0.152454	0.0844307	0.0340151	0.234856	0.189954	0.0235041	-0.0375008	0.0236104	0	0	26.6667	24.6667	26	21	27	30	3	3	30843	Grm4	XM_006524317.3	chr17	27513618	27514918	1301	-	tss_1500	NCBI
cg34775652_TC21	chr17	27514170	27514171	+	cg34775652	II					chr17:27511923-27513835	90700185		Both	FALSE	CG	0	0	0	0.118155	0.216422	-0.0982669	-0.821123	0.00294521	0.152454	0.0844307	0.0340151	0.234856	0.189954	0.0235041	-0.0375008	0.0236104	0	0	26.6667	24.6667	26	21	27	30	3	3	30843	Grm4	XM_006524321.3	chr17	27513695	27514995	1301	-	tss_1500	NCBI
cg34775652_TC21	chr17	27514170	27514171	+	cg34775652	II					chr17:27511923-27513835	90700185		Both	FALSE	CG	0	0	0	0.118155	0.216422	-0.0982669	-0.821123	0.00294521	0.152454	0.0844307	0.0340151	0.234856	0.189954	0.0235041	-0.0375008	0.0236104	0	0	26.6667	24.6667	26	21	27	30	3	3	30843	Grm4	XM_011246475.2	chr17	27513878	27515178	1301	-	tss_1500	NCBI
cg34775652_TC21	chr17	27514170	27514171	+	cg34775652	II					chr17:27511923-27513835	90700185		Both	FALSE	CG	0	0	0	0.118155	0.216422	-0.0982669	-0.821123	0.00294521	0.152454	0.0844307	0.0340151	0.234856	0.189954	0.0235041	-0.0375008	0.0236104	0	0	26.6667	24.6667	26	21	27	30	3	3	30843	A0A338P783	ENSMUST00000231416.1	chr17	27425906	27521403	95498	-	tss_body	UCSC
cg34775652_TC21	chr17	27514170	27514171	+	cg34775652	II					chr17:27511923-27513835	90700185		Both	FALSE	CG	0	0	0	0.118155	0.216422	-0.0982669	-0.821123	0.00294521	0.152454	0.0844307	0.0340151	0.234856	0.189954	0.0235041	-0.0375008	0.0236104	0	0	26.6667	24.6667	26	21	27	30	3	3	30843	G3XA00	ENSMUST00000118161.2	chr17	27513606	27514906	1301	-	tss_1500	UCSC
cg34775652_TC21	chr17	27514170	27514171	+	cg34775652	II					chr17:27511923-27513835	90700185		Both	FALSE	CG	0	0	0	0.118155	0.216422	-0.0982669	-0.821123	0.00294521	0.152454	0.0844307	0.0340151	0.234856	0.189954	0.0235041	-0.0375008	0.0236104	0	0	26.6667	24.6667	26	21	27	30	3	3	30843	chr17-27511923-27513835		chr17	27513835	27515835	2001	*	SShore	UCSC
cg34775652_TC21	chr17	27514170	27514171	+	cg34775652	II					chr17:27511923-27513835	90700185		Both	FALSE	CG	0	0	0	0.118155	0.216422	-0.0982669	-0.821123	0.00294521	0.152454	0.0844307	0.0340151	0.234856	0.189954	0.0235041	-0.0375008	0.0236104	0	0	26.6667	24.6667	26	21	27	30	3	3	30843	G3XA00	ENSMUST00000231290.1	chr17	27513914	27515214	1301	-	tss_1500	UCSC
cg34775652_TC21	chr17	27514170	27514171	+	cg34775652	II					chr17:27511923-27513835	90700185		Both	FALSE	CG	0	0	0	0.118155	0.216422	-0.0982669	-0.821123	0.00294521	0.152454	0.0844307	0.0340151	0.234856	0.189954	0.0235041	-0.0375008	0.0236104	0	0	26.6667	24.6667	26	21	27	30	3	3	30843	A0A338P6S6	ENSMUST00000232243.1	chr17	27513926	27515226	1301	-	tss_1500	UCSC
cg39573762_TC21	chr3	27298095	27298096	+	cg39573762	II						86632301		Both	FALSE	CG	0	0	0	0.472684	0.570949	-0.0982645	-0.267331	0.00586593	0.490552	0.445075	0.0242528	0.587614	0.5532	0.0172328	-0.0626476	0.0392949	0	0	23.3333	24	19	21	31	28	3	3	44287
cg40833060_BC21	chr4	45592210	45592211	-	cg40833060	II						2789961		Both	FALSE	CG	0	0	0	0.746569	0.844833	-0.0982642	-0.176171	0.000278817	0.75232	0.74118	0.00557847	0.856067	0.837449	0.00988825	-0.0851293	0.00411782	0	0	20.3333	24.3333	19	16	23	29	3	3	67809
cg44096718_TC21	chr6	140490931	140490932	+	cg44096718	II						71740409		Both	FALSE	CG	0	0	0	0.707786	0.806049	-0.0982626	-0.185101	0.00556826	0.746215	0.68116	0.0340959	0.841579	0.783511	0.0311381	-0.0372952	0.0378578	0	0	25.3333	22.6667	23	19	30	25	3	3	64885	Plekha5	XR_378095.2	chr6	140423638	140543794	120157	+	tss_body	NCBI
cg44096718_TC21	chr6	140490931	140490932	+	cg44096718	II						71740409		Both	FALSE	CG	0	0	0	0.707786	0.806049	-0.0982626	-0.185101	0.00556826	0.746215	0.68116	0.0340959	0.841579	0.783511	0.0311381	-0.0372952	0.0378578	0	0	25.3333	22.6667	23	19	30	25	3	3	64885	Plekha5	XM_006506896.2	chr6	140423638	140543987	120350	+	tss_body	NCBI
cg44096718_TC21	chr6	140490931	140490932	+	cg44096718	II						71740409		Both	FALSE	CG	0	0	0	0.707786	0.806049	-0.0982626	-0.185101	0.00556826	0.746215	0.68116	0.0340959	0.841579	0.783511	0.0311381	-0.0372952	0.0378578	0	0	25.3333	22.6667	23	19	30	25	3	3	64885	Plekha5	XM_006506895.2	chr6	140423638	140555944	132307	+	tss_body	NCBI
cg44096718_TC21	chr6	140490931	140490932	+	cg44096718	II						71740409		Both	FALSE	CG	0	0	0	0.707786	0.806049	-0.0982626	-0.185101	0.00556826	0.746215	0.68116	0.0340959	0.841579	0.783511	0.0311381	-0.0372952	0.0378578	0	0	25.3333	22.6667	23	19	30	25	3	3	64885	Plekha5	XM_006506894.2	chr6	140423638	140563564	139927	+	tss_body	NCBI
cg44096718_TC21	chr6	140490931	140490932	+	cg44096718	II						71740409		Both	FALSE	CG	0	0	0	0.707786	0.806049	-0.0982626	-0.185101	0.00556826	0.746215	0.68116	0.0340959	0.841579	0.783511	0.0311381	-0.0372952	0.0378578	0	0	25.3333	22.6667	23	19	30	25	3	3	64885	Plekha5	XM_006506893.2	chr6	140423638	140563564	139927	+	tss_body	NCBI
cg44096718_TC21	chr6	140490931	140490932	+	cg44096718	II						71740409		Both	FALSE	CG	0	0	0	0.707786	0.806049	-0.0982626	-0.185101	0.00556826	0.746215	0.68116	0.0340959	0.841579	0.783511	0.0311381	-0.0372952	0.0378578	0	0	25.3333	22.6667	23	19	30	25	3	3	64885	Plekha5	XM_011241564.2	chr6	140423638	140577217	153580	+	tss_body	NCBI
cg44096718_TC21	chr6	140490931	140490932	+	cg44096718	II						71740409		Both	FALSE	CG	0	0	0	0.707786	0.806049	-0.0982626	-0.185101	0.00556826	0.746215	0.68116	0.0340959	0.841579	0.783511	0.0311381	-0.0372952	0.0378578	0	0	25.3333	22.6667	23	19	30	25	3	3	64885	Plekha5	XM_006506892.2	chr6	140423638	140579445	155808	+	tss_body	NCBI
cg44096718_TC21	chr6	140490931	140490932	+	cg44096718	II						71740409		Both	FALSE	CG	0	0	0	0.707786	0.806049	-0.0982626	-0.185101	0.00556826	0.746215	0.68116	0.0340959	0.841579	0.783511	0.0311381	-0.0372952	0.0378578	0	0	25.3333	22.6667	23	19	30	25	3	3	64885	Plekha5	XR_378094.2	chr6	140423638	140582042	158405	+	tss_body	NCBI
cg44096718_TC21	chr6	140490931	140490932	+	cg44096718	II						71740409		Both	FALSE	CG	0	0	0	0.707786	0.806049	-0.0982626	-0.185101	0.00556826	0.746215	0.68116	0.0340959	0.841579	0.783511	0.0311381	-0.0372952	0.0378578	0	0	25.3333	22.6667	23	19	30	25	3	3	64885	Plekha5	XR_001785083.1	chr6	140423638	140582042	158405	+	tss_body	NCBI
cg44096718_TC21	chr6	140490931	140490932	+	cg44096718	II						71740409		Both	FALSE	CG	0	0	0	0.707786	0.806049	-0.0982626	-0.185101	0.00556826	0.746215	0.68116	0.0340959	0.841579	0.783511	0.0311381	-0.0372952	0.0378578	0	0	25.3333	22.6667	23	19	30	25	3	3	64885	Plekha5	XR_378093.2	chr6	140423638	140582042	158405	+	tss_body	NCBI
cg44096718_TC21	chr6	140490931	140490932	+	cg44096718	II						71740409		Both	FALSE	CG	0	0	0	0.707786	0.806049	-0.0982626	-0.185101	0.00556826	0.746215	0.68116	0.0340959	0.841579	0.783511	0.0311381	-0.0372952	0.0378578	0	0	25.3333	22.6667	23	19	30	25	3	3	64885	Plekha5	XM_017321308.1	chr6	140423638	140597008	173371	+	tss_body	NCBI
cg44096718_TC21	chr6	140490931	140490932	+	cg44096718	II						71740409		Both	FALSE	CG	0	0	0	0.707786	0.806049	-0.0982626	-0.185101	0.00556826	0.746215	0.68116	0.0340959	0.841579	0.783511	0.0311381	-0.0372952	0.0378578	0	0	25.3333	22.6667	23	19	30	25	3	3	64885	Plekha5	XM_006506882.2	chr6	140423638	140597110	173473	+	tss_body	NCBI
cg44096718_TC21	chr6	140490931	140490932	+	cg44096718	II						71740409		Both	FALSE	CG	0	0	0	0.707786	0.806049	-0.0982626	-0.185101	0.00556826	0.746215	0.68116	0.0340959	0.841579	0.783511	0.0311381	-0.0372952	0.0378578	0	0	25.3333	22.6667	23	19	30	25	3	3	64885	Plekha5	XM_006506881.2	chr6	140423638	140597110	173473	+	tss_body	NCBI
cg44096718_TC21	chr6	140490931	140490932	+	cg44096718	II						71740409		Both	FALSE	CG	0	0	0	0.707786	0.806049	-0.0982626	-0.185101	0.00556826	0.746215	0.68116	0.0340959	0.841579	0.783511	0.0311381	-0.0372952	0.0378578	0	0	25.3333	22.6667	23	19	30	25	3	3	64885	Plekha5	XM_006506875.2	chr6	140423638	140597110	173473	+	tss_body	NCBI
cg44096718_TC21	chr6	140490931	140490932	+	cg44096718	II						71740409		Both	FALSE	CG	0	0	0	0.707786	0.806049	-0.0982626	-0.185101	0.00556826	0.746215	0.68116	0.0340959	0.841579	0.783511	0.0311381	-0.0372952	0.0378578	0	0	25.3333	22.6667	23	19	30	25	3	3	64885	Plekha5	XM_006506898.2	chr6	140423638	140597110	173473	+	tss_body	NCBI
cg44096718_TC21	chr6	140490931	140490932	+	cg44096718	II						71740409		Both	FALSE	CG	0	0	0	0.707786	0.806049	-0.0982626	-0.185101	0.00556826	0.746215	0.68116	0.0340959	0.841579	0.783511	0.0311381	-0.0372952	0.0378578	0	0	25.3333	22.6667	23	19	30	25	3	3	64885	Plekha5	XM_006506860.2	chr6	140423638	140597110	173473	+	tss_body	NCBI
cg44096718_TC21	chr6	140490931	140490932	+	cg44096718	II						71740409		Both	FALSE	CG	0	0	0	0.707786	0.806049	-0.0982626	-0.185101	0.00556826	0.746215	0.68116	0.0340959	0.841579	0.783511	0.0311381	-0.0372952	0.0378578	0	0	25.3333	22.6667	23	19	30	25	3	3	64885	Plekha5	XM_006506883.2	chr6	140423638	140597110	173473	+	tss_body	NCBI
cg44096718_TC21	chr6	140490931	140490932	+	cg44096718	II						71740409		Both	FALSE	CG	0	0	0	0.707786	0.806049	-0.0982626	-0.185101	0.00556826	0.746215	0.68116	0.0340959	0.841579	0.783511	0.0311381	-0.0372952	0.0378578	0	0	25.3333	22.6667	23	19	30	25	3	3	64885	Plekha5	XM_006506878.2	chr6	140423638	140597110	173473	+	tss_body	NCBI
cg44096718_TC21	chr6	140490931	140490932	+	cg44096718	II						71740409		Both	FALSE	CG	0	0	0	0.707786	0.806049	-0.0982626	-0.185101	0.00556826	0.746215	0.68116	0.0340959	0.841579	0.783511	0.0311381	-0.0372952	0.0378578	0	0	25.3333	22.6667	23	19	30	25	3	3	64885	Plekha5	XM_006506874.2	chr6	140423638	140597110	173473	+	tss_body	NCBI
cg44096718_TC21	chr6	140490931	140490932	+	cg44096718	II						71740409		Both	FALSE	CG	0	0	0	0.707786	0.806049	-0.0982626	-0.185101	0.00556826	0.746215	0.68116	0.0340959	0.841579	0.783511	0.0311381	-0.0372952	0.0378578	0	0	25.3333	22.6667	23	19	30	25	3	3	64885	Plekha5	XM_006506880.2	chr6	140423638	140597110	173473	+	tss_body	NCBI
cg44096718_TC21	chr6	140490931	140490932	+	cg44096718	II						71740409		Both	FALSE	CG	0	0	0	0.707786	0.806049	-0.0982626	-0.185101	0.00556826	0.746215	0.68116	0.0340959	0.841579	0.783511	0.0311381	-0.0372952	0.0378578	0	0	25.3333	22.6667	23	19	30	25	3	3	64885	Plekha5	XM_006506873.2	chr6	140423638	140597110	173473	+	tss_body	NCBI
cg44096718_TC21	chr6	140490931	140490932	+	cg44096718	II						71740409		Both	FALSE	CG	0	0	0	0.707786	0.806049	-0.0982626	-0.185101	0.00556826	0.746215	0.68116	0.0340959	0.841579	0.783511	0.0311381	-0.0372952	0.0378578	0	0	25.3333	22.6667	23	19	30	25	3	3	64885	Plekha5	XM_006506872.2	chr6	140423638	140597110	173473	+	tss_body	NCBI
cg44096718_TC21	chr6	140490931	140490932	+	cg44096718	II						71740409		Both	FALSE	CG	0	0	0	0.707786	0.806049	-0.0982626	-0.185101	0.00556826	0.746215	0.68116	0.0340959	0.841579	0.783511	0.0311381	-0.0372952	0.0378578	0	0	25.3333	22.6667	23	19	30	25	3	3	64885	Plekha5	XM_006506879.2	chr6	140423638	140597110	173473	+	tss_body	NCBI
cg44096718_TC21	chr6	140490931	140490932	+	cg44096718	II						71740409		Both	FALSE	CG	0	0	0	0.707786	0.806049	-0.0982626	-0.185101	0.00556826	0.746215	0.68116	0.0340959	0.841579	0.783511	0.0311381	-0.0372952	0.0378578	0	0	25.3333	22.6667	23	19	30	25	3	3	64885	Plekha5	XM_006506871.2	chr6	140423638	140597110	173473	+	tss_body	NCBI
cg44096718_TC21	chr6	140490931	140490932	+	cg44096718	II						71740409		Both	FALSE	CG	0	0	0	0.707786	0.806049	-0.0982626	-0.185101	0.00556826	0.746215	0.68116	0.0340959	0.841579	0.783511	0.0311381	-0.0372952	0.0378578	0	0	25.3333	22.6667	23	19	30	25	3	3	64885	Plekha5	XM_006506870.2	chr6	140423638	140597110	173473	+	tss_body	NCBI
cg44096718_TC21	chr6	140490931	140490932	+	cg44096718	II						71740409		Both	FALSE	CG	0	0	0	0.707786	0.806049	-0.0982626	-0.185101	0.00556826	0.746215	0.68116	0.0340959	0.841579	0.783511	0.0311381	-0.0372952	0.0378578	0	0	25.3333	22.6667	23	19	30	25	3	3	64885	Plekha5	XM_006506868.2	chr6	140423638	140597110	173473	+	tss_body	NCBI
cg44096718_TC21	chr6	140490931	140490932	+	cg44096718	II						71740409		Both	FALSE	CG	0	0	0	0.707786	0.806049	-0.0982626	-0.185101	0.00556826	0.746215	0.68116	0.0340959	0.841579	0.783511	0.0311381	-0.0372952	0.0378578	0	0	25.3333	22.6667	23	19	30	25	3	3	64885	Plekha5	XM_006506867.2	chr6	140423638	140597110	173473	+	tss_body	NCBI
cg44096718_TC21	chr6	140490931	140490932	+	cg44096718	II						71740409		Both	FALSE	CG	0	0	0	0.707786	0.806049	-0.0982626	-0.185101	0.00556826	0.746215	0.68116	0.0340959	0.841579	0.783511	0.0311381	-0.0372952	0.0378578	0	0	25.3333	22.6667	23	19	30	25	3	3	64885	Plekha5	XM_006506865.2	chr6	140423638	140597110	173473	+	tss_body	NCBI
cg44096718_TC21	chr6	140490931	140490932	+	cg44096718	II						71740409		Both	FALSE	CG	0	0	0	0.707786	0.806049	-0.0982626	-0.185101	0.00556826	0.746215	0.68116	0.0340959	0.841579	0.783511	0.0311381	-0.0372952	0.0378578	0	0	25.3333	22.6667	23	19	30	25	3	3	64885	Plekha5	XM_006506862.2	chr6	140423638	140597110	173473	+	tss_body	NCBI
cg44096718_TC21	chr6	140490931	140490932	+	cg44096718	II						71740409		Both	FALSE	CG	0	0	0	0.707786	0.806049	-0.0982626	-0.185101	0.00556826	0.746215	0.68116	0.0340959	0.841579	0.783511	0.0311381	-0.0372952	0.0378578	0	0	25.3333	22.6667	23	19	30	25	3	3	64885	Plekha5	XM_006506861.2	chr6	140423638	140597110	173473	+	tss_body	NCBI
cg44096718_TC21	chr6	140490931	140490932	+	cg44096718	II						71740409		Both	FALSE	CG	0	0	0	0.707786	0.806049	-0.0982626	-0.185101	0.00556826	0.746215	0.68116	0.0340959	0.841579	0.783511	0.0311381	-0.0372952	0.0378578	0	0	25.3333	22.6667	23	19	30	25	3	3	64885	Plekha5	XM_006506866.2	chr6	140423638	140597110	173473	+	tss_body	NCBI
cg44096718_TC21	chr6	140490931	140490932	+	cg44096718	II						71740409		Both	FALSE	CG	0	0	0	0.707786	0.806049	-0.0982626	-0.185101	0.00556826	0.746215	0.68116	0.0340959	0.841579	0.783511	0.0311381	-0.0372952	0.0378578	0	0	25.3333	22.6667	23	19	30	25	3	3	64885	Plekha5	XM_017321309.1	chr6	140423638	140597110	173473	+	tss_body	NCBI
cg44096718_TC21	chr6	140490931	140490932	+	cg44096718	II						71740409		Both	FALSE	CG	0	0	0	0.707786	0.806049	-0.0982626	-0.185101	0.00556826	0.746215	0.68116	0.0340959	0.841579	0.783511	0.0311381	-0.0372952	0.0378578	0	0	25.3333	22.6667	23	19	30	25	3	3	64885	Plekha5	XR_001785082.1	chr6	140423638	140597110	173473	+	tss_body	NCBI
cg44096718_TC21	chr6	140490931	140490932	+	cg44096718	II						71740409		Both	FALSE	CG	0	0	0	0.707786	0.806049	-0.0982626	-0.185101	0.00556826	0.746215	0.68116	0.0340959	0.841579	0.783511	0.0311381	-0.0372952	0.0378578	0	0	25.3333	22.6667	23	19	30	25	3	3	64885	Plekha5	XM_017321307.1	chr6	140423638	140597110	173473	+	tss_body	NCBI
cg44096718_TC21	chr6	140490931	140490932	+	cg44096718	II						71740409		Both	FALSE	CG	0	0	0	0.707786	0.806049	-0.0982626	-0.185101	0.00556826	0.746215	0.68116	0.0340959	0.841579	0.783511	0.0311381	-0.0372952	0.0378578	0	0	25.3333	22.6667	23	19	30	25	3	3	64885	Plekha5	XM_006506869.2	chr6	140423638	140597110	173473	+	tss_body	NCBI
cg44096718_TC21	chr6	140490931	140490932	+	cg44096718	II						71740409		Both	FALSE	CG	0	0	0	0.707786	0.806049	-0.0982626	-0.185101	0.00556826	0.746215	0.68116	0.0340959	0.841579	0.783511	0.0311381	-0.0372952	0.0378578	0	0	25.3333	22.6667	23	19	30	25	3	3	64885	Plekha5	XM_006506864.2	chr6	140423638	140597110	173473	+	tss_body	NCBI
cg44096718_TC21	chr6	140490931	140490932	+	cg44096718	II						71740409		Both	FALSE	CG	0	0	0	0.707786	0.806049	-0.0982626	-0.185101	0.00556826	0.746215	0.68116	0.0340959	0.841579	0.783511	0.0311381	-0.0372952	0.0378578	0	0	25.3333	22.6667	23	19	30	25	3	3	64885	Plekha5	XM_006506863.2	chr6	140423638	140597110	173473	+	tss_body	NCBI
cg44096718_TC21	chr6	140490931	140490932	+	cg44096718	II						71740409		Both	FALSE	CG	0	0	0	0.707786	0.806049	-0.0982626	-0.185101	0.00556826	0.746215	0.68116	0.0340959	0.841579	0.783511	0.0311381	-0.0372952	0.0378578	0	0	25.3333	22.6667	23	19	30	25	3	3	64885	Plekha5	NM_144920.3	chr6	140424098	140594906	170809	+	tss_body	NCBI
cg44096718_TC21	chr6	140490931	140490932	+	cg44096718	II						71740409		Both	FALSE	CG	0	0	0	0.707786	0.806049	-0.0982626	-0.185101	0.00556826	0.746215	0.68116	0.0340959	0.841579	0.783511	0.0311381	-0.0372952	0.0378578	0	0	25.3333	22.6667	23	19	30	25	3	3	64885	Plekha5	XM_017321310.1	chr6	140490137	140597110	106974	+	tss_body	NCBI
cg44096718_TC21	chr6	140490931	140490932	+	cg44096718	II						71740409		Both	FALSE	CG	0	0	0	0.707786	0.806049	-0.0982626	-0.185101	0.00556826	0.746215	0.68116	0.0340959	0.841579	0.783511	0.0311381	-0.0372952	0.0378578	0	0	25.3333	22.6667	23	19	30	25	3	3	64885	Plekha5	XM_006506876.3	chr6	140490137	140597110	106974	+	tss_body	NCBI
cg44096718_TC21	chr6	140490931	140490932	+	cg44096718	II						71740409		Both	FALSE	CG	0	0	0	0.707786	0.806049	-0.0982626	-0.185101	0.00556826	0.746215	0.68116	0.0340959	0.841579	0.783511	0.0311381	-0.0372952	0.0378578	0	0	25.3333	22.6667	23	19	30	25	3	3	64885	E9Q6H8	ENSMUST00000087622.5	chr6	140424053	140597110	173058	+	tss_body	UCSC
cg44096718_TC21	chr6	140490931	140490932	+	cg44096718	II						71740409		Both	FALSE	CG	0	0	0	0.707786	0.806049	-0.0982626	-0.185101	0.00556826	0.746215	0.68116	0.0340959	0.841579	0.783511	0.0311381	-0.0372952	0.0378578	0	0	25.3333	22.6667	23	19	30	25	3	3	64885	A0A0N4SWC0	ENSMUST00000204145.2	chr6	140424159	140589315	165157	+	tss_body	UCSC
cg44096718_TC21	chr6	140490931	140490932	+	cg44096718	II						71740409		Both	FALSE	CG	0	0	0	0.707786	0.806049	-0.0982626	-0.185101	0.00556826	0.746215	0.68116	0.0340959	0.841579	0.783511	0.0311381	-0.0372952	0.0378578	0	0	25.3333	22.6667	23	19	30	25	3	3	64885	A0A0N4SWD7	ENSMUST00000203517.2	chr6	140424160	140586499	162340	+	tss_body	UCSC
cg44096718_TC21	chr6	140490931	140490932	+	cg44096718	II						71740409		Both	FALSE	CG	0	0	0	0.707786	0.806049	-0.0982626	-0.185101	0.00556826	0.746215	0.68116	0.0340959	0.841579	0.783511	0.0311381	-0.0372952	0.0378578	0	0	25.3333	22.6667	23	19	30	25	3	3	64885	A0A0N4SUV0	ENSMUST00000203774.2	chr6	140432988	140553029	120042	+	tss_body	UCSC
cg43856207_TC21	chr6	113470227	113470228	+	cg43856207	II					chr6:113469546-113469968	67668376		Both	FALSE	CG	0	0	0	0.467071	0.565333	-0.098262	-0.270193	0.00650397	0.484447	0.45569	0.0152867	0.597029	0.543002	0.0282047	-0.0585553	0.0423517	0	0	26	26	24	21	28	35	3	3	43743	Il17re	NM_145826.5	chr6	113458483	113470751	12269	+	tss_body	NCBI
cg43856207_TC21	chr6	113470227	113470228	+	cg43856207	II					chr6:113469546-113469968	67668376		Both	FALSE	CG	0	0	0	0.467071	0.565333	-0.098262	-0.270193	0.00650397	0.484447	0.45569	0.0152867	0.597029	0.543002	0.0282047	-0.0585553	0.0423517	0	0	26	26	24	21	28	35	3	3	43743	Il17re	XM_006506426.1	chr6	113458488	113470758	12271	+	tss_body	NCBI
cg43856207_TC21	chr6	113470227	113470228	+	cg43856207	II					chr6:113469546-113469968	67668376		Both	FALSE	CG	0	0	0	0.467071	0.565333	-0.098262	-0.270193	0.00650397	0.484447	0.45569	0.0152867	0.597029	0.543002	0.0282047	-0.0585553	0.0423517	0	0	26	26	24	21	28	35	3	3	43743	Il17re	XM_011241418.2	chr6	113458677	113470758	12082	+	tss_body	NCBI
cg43856207_TC21	chr6	113470227	113470228	+	cg43856207	II					chr6:113469546-113469968	67668376		Both	FALSE	CG	0	0	0	0.467071	0.565333	-0.098262	-0.270193	0.00650397	0.484447	0.45569	0.0152867	0.597029	0.543002	0.0282047	-0.0585553	0.0423517	0	0	26	26	24	21	28	35	3	3	43743	Il17re	XM_011241419.1	chr6	113458827	113470758	11932	+	tss_body	NCBI
cg43856207_TC21	chr6	113470227	113470228	+	cg43856207	II					chr6:113469546-113469968	67668376		Both	FALSE	CG	0	0	0	0.467071	0.565333	-0.098262	-0.270193	0.00650397	0.484447	0.45569	0.0152867	0.597029	0.543002	0.0282047	-0.0585553	0.0423517	0	0	26	26	24	21	28	35	3	3	43743	Il17rc	NM_134159.4	chr6	113469954	113471254	1301	+	tss_1500	NCBI
cg43856207_TC21	chr6	113470227	113470228	+	cg43856207	II					chr6:113469546-113469968	67668376		Both	FALSE	CG	0	0	0	0.467071	0.565333	-0.098262	-0.270193	0.00650397	0.484447	0.45569	0.0152867	0.597029	0.543002	0.0282047	-0.0585553	0.0423517	0	0	26	26	24	21	28	35	3	3	43743	Il17rc	NM_178942.1	chr6	113469954	113471254	1301	+	tss_1500	NCBI
cg43856207_TC21	chr6	113470227	113470228	+	cg43856207	II					chr6:113469546-113469968	67668376		Both	FALSE	CG	0	0	0	0.467071	0.565333	-0.098262	-0.270193	0.00650397	0.484447	0.45569	0.0152867	0.597029	0.543002	0.0282047	-0.0585553	0.0423517	0	0	26	26	24	21	28	35	3	3	43743	Il17rc	XM_006505667.3	chr6	113469959	113471259	1301	+	tss_1500	NCBI
cg43856207_TC21	chr6	113470227	113470228	+	cg43856207	II					chr6:113469546-113469968	67668376		Both	FALSE	CG	0	0	0	0.467071	0.565333	-0.098262	-0.270193	0.00650397	0.484447	0.45569	0.0152867	0.597029	0.543002	0.0282047	-0.0585553	0.0423517	0	0	26	26	24	21	28	35	3	3	43743	Il17rc	XM_006505668.2	chr6	113469959	113471259	1301	+	tss_1500	NCBI
cg43856207_TC21	chr6	113470227	113470228	+	cg43856207	II					chr6:113469546-113469968	67668376		Both	FALSE	CG	0	0	0	0.467071	0.565333	-0.098262	-0.270193	0.00650397	0.484447	0.45569	0.0152867	0.597029	0.543002	0.0282047	-0.0585553	0.0423517	0	0	26	26	24	21	28	35	3	3	43743	Il17rc	XR_001785101.1	chr6	113469959	113471259	1301	+	tss_1500	NCBI
cg43856207_TC21	chr6	113470227	113470228	+	cg43856207	II					chr6:113469546-113469968	67668376		Both	FALSE	CG	0	0	0	0.467071	0.565333	-0.098262	-0.270193	0.00650397	0.484447	0.45569	0.0152867	0.597029	0.543002	0.0282047	-0.0585553	0.0423517	0	0	26	26	24	21	28	35	3	3	43743	Il17rc	XM_006505666.1	chr6	113469959	113471259	1301	+	tss_1500	NCBI
cg43856207_TC21	chr6	113470227	113470228	+	cg43856207	II					chr6:113469546-113469968	67668376		Both	FALSE	CG	0	0	0	0.467071	0.565333	-0.098262	-0.270193	0.00650397	0.484447	0.45569	0.0152867	0.597029	0.543002	0.0282047	-0.0585553	0.0423517	0	0	26	26	24	21	28	35	3	3	43743	Il17rc	XM_006505665.1	chr6	113469959	113471259	1301	+	tss_1500	NCBI
cg43856207_TC21	chr6	113470227	113470228	+	cg43856207	II					chr6:113469546-113469968	67668376		Both	FALSE	CG	0	0	0	0.467071	0.565333	-0.098262	-0.270193	0.00650397	0.484447	0.45569	0.0152867	0.597029	0.543002	0.0282047	-0.0585553	0.0423517	0	0	26	26	24	21	28	35	3	3	43743	Q8BH06	ENSMUST00000058548.13	chr6	113458483	113470758	12276	+	tss_body	UCSC
cg43856207_TC21	chr6	113470227	113470228	+	cg43856207	II					chr6:113469546-113469968	67668376		Both	FALSE	CG	0	0	0	0.467071	0.565333	-0.098262	-0.270193	0.00650397	0.484447	0.45569	0.0152867	0.597029	0.543002	0.0282047	-0.0585553	0.0423517	0	0	26	26	24	21	28	35	3	3	43743	Q8BH06	ENSMUST00000203661.2	chr6	113458806	113470397	11592	+	tss_body	UCSC
cg43856207_TC21	chr6	113470227	113470228	+	cg43856207	II					chr6:113469546-113469968	67668376		Both	FALSE	CG	0	0	0	0.467071	0.565333	-0.098262	-0.270193	0.00650397	0.484447	0.45569	0.0152867	0.597029	0.543002	0.0282047	-0.0585553	0.0423517	0	0	26	26	24	21	28	35	3	3	43743	Q8BH06	ENSMUST00000204774.2	chr6	113458833	113470374	11542	+	tss_body	UCSC
cg43856207_TC21	chr6	113470227	113470228	+	cg43856207	II					chr6:113469546-113469968	67668376		Both	FALSE	CG	0	0	0	0.467071	0.565333	-0.098262	-0.270193	0.00650397	0.484447	0.45569	0.0152867	0.597029	0.543002	0.0282047	-0.0585553	0.0423517	0	0	26	26	24	21	28	35	3	3	43743		ENSMUST00000203897.2	chr6	113464805	113470756	5952	+	tss_body	UCSC
cg43856207_TC21	chr6	113470227	113470228	+	cg43856207	II					chr6:113469546-113469968	67668376		Both	FALSE	CG	0	0	0	0.467071	0.565333	-0.098262	-0.270193	0.00650397	0.484447	0.45569	0.0152867	0.597029	0.543002	0.0282047	-0.0585553	0.0423517	0	0	26	26	24	21	28	35	3	3	43743	Q8K4C2	ENSMUST00000058300.13	chr6	113469926	113471226	1301	+	tss_1500	UCSC
cg43856207_TC21	chr6	113470227	113470228	+	cg43856207	II					chr6:113469546-113469968	67668376		Both	FALSE	CG	0	0	0	0.467071	0.565333	-0.098262	-0.270193	0.00650397	0.484447	0.45569	0.0152867	0.597029	0.543002	0.0282047	-0.0585553	0.0423517	0	0	26	26	24	21	28	35	3	3	43743	chr6-113469546-113469968		chr6	113469968	113471968	2001	*	SShore	UCSC
cg44969313_TC21	chr7	108843461	108843462	+	cg44969313	II						81810363		Both	FALSE	CG	0	0	0	0.409319	0.50758	-0.0982611	-0.303734	0.00596615	0.424142	0.382162	0.0235517	0.521265	0.485394	0.0193875	-0.0612526	0.0397842	0	0	23.3333	24.3333	21	22	27	26	3	3	38099		ENSMUST00000208389.2	chr7	108843303	108843492	190	-	tss_body	UCSC
cg31089994_TC21	chr12	107169932	107169933	+	cg31089994	II						27640532		Both	FALSE	CG	0	0	0	0.447706	0.545963	-0.0982574	-0.280569	0.00593081	0.461712	0.423068	0.0214035	0.564598	0.523727	0.0206723	-0.0620152	0.0396147	0	0	22	21.3333	18	18	29	28	3	3	41863
cg34644305_BC21	chr17	11976247	11976248	-	cg34644305	II						79733429		Both	FALSE	CG	0	0	0	0.670868	0.76912	-0.0982518	-0.19447	0.00295623	0.695253	0.637513	0.0298974	0.787651	0.753353	0.017315	-0.0580998	0.0236687	0	0	20	21.6667	17	15	23	26	3	3	61931	Park2	NM_016694.4	chr17	10840358	12063366	1223009	+	tss_body	NCBI
cg34644305_BC21	chr17	11976247	11976248	-	cg34644305	II						79733429		Both	FALSE	CG	0	0	0	0.670868	0.76912	-0.0982518	-0.19447	0.00295623	0.695253	0.637513	0.0298974	0.787651	0.753353	0.017315	-0.0580998	0.0236687	0	0	20	21.6667	17	15	23	26	3	3	61931	Park2	XM_017317572.1	chr17	10840383	12030692	1190310	+	tss_body	NCBI
cg34644305_BC21	chr17	11976247	11976248	-	cg34644305	II						79733429		Both	FALSE	CG	0	0	0	0.670868	0.76912	-0.0982518	-0.19447	0.00295623	0.695253	0.637513	0.0298974	0.787651	0.753353	0.017315	-0.0580998	0.0236687	0	0	20	21.6667	17	15	23	26	3	3	61931	Park2	XM_006523336.3	chr17	10840383	12063370	1222988	+	tss_body	NCBI
cg34644305_BC21	chr17	11976247	11976248	-	cg34644305	II						79733429		Both	FALSE	CG	0	0	0	0.670868	0.76912	-0.0982518	-0.19447	0.00295623	0.695253	0.637513	0.0298974	0.787651	0.753353	0.017315	-0.0580998	0.0236687	0	0	20	21.6667	17	15	23	26	3	3	61931	Park2	XR_001782090.1	chr17	10840383	12063370	1222988	+	tss_body	NCBI
cg34644305_BC21	chr17	11976247	11976248	-	cg34644305	II						79733429		Both	FALSE	CG	0	0	0	0.670868	0.76912	-0.0982518	-0.19447	0.00295623	0.695253	0.637513	0.0298974	0.787651	0.753353	0.017315	-0.0580998	0.0236687	0	0	20	21.6667	17	15	23	26	3	3	61931	Park2	XR_001782089.1	chr17	10840383	12063370	1222988	+	tss_body	NCBI
cg34644305_BC21	chr17	11976247	11976248	-	cg34644305	II						79733429		Both	FALSE	CG	0	0	0	0.670868	0.76912	-0.0982518	-0.19447	0.00295623	0.695253	0.637513	0.0298974	0.787651	0.753353	0.017315	-0.0580998	0.0236687	0	0	20	21.6667	17	15	23	26	3	3	61931	Park2	XM_006523339.2	chr17	10840417	12063370	1222954	+	tss_body	NCBI
cg34644305_BC21	chr17	11976247	11976248	-	cg34644305	II						79733429		Both	FALSE	CG	0	0	0	0.670868	0.76912	-0.0982518	-0.19447	0.00295623	0.695253	0.637513	0.0298974	0.787651	0.753353	0.017315	-0.0580998	0.0236687	0	0	20	21.6667	17	15	23	26	3	3	61931	Park2	XM_017317573.1	chr17	11301177	12063370	762194	+	tss_body	NCBI
cg34644305_BC21	chr17	11976247	11976248	-	cg34644305	II						79733429		Both	FALSE	CG	0	0	0	0.670868	0.76912	-0.0982518	-0.19447	0.00295623	0.695253	0.637513	0.0298974	0.787651	0.753353	0.017315	-0.0580998	0.0236687	0	0	20	21.6667	17	15	23	26	3	3	61931	Park2	XM_006523337.3	chr17	11301177	12063370	762194	+	tss_body	NCBI
cg34644305_BC21	chr17	11976247	11976248	-	cg34644305	II						79733429		Both	FALSE	CG	0	0	0	0.670868	0.76912	-0.0982518	-0.19447	0.00295623	0.695253	0.637513	0.0298974	0.787651	0.753353	0.017315	-0.0580998	0.0236687	0	0	20	21.6667	17	15	23	26	3	3	61931	LOC108168354	XR_001782237.1	chr17	11959482	11986895	27414	-	tss_body	NCBI
cg34644305_BC21	chr17	11976247	11976248	-	cg34644305	II						79733429		Both	FALSE	CG	0	0	0	0.670868	0.76912	-0.0982518	-0.19447	0.00295623	0.695253	0.637513	0.0298974	0.787651	0.753353	0.017315	-0.0580998	0.0236687	0	0	20	21.6667	17	15	23	26	3	3	61931	LOC108168354	XR_001782239.1	chr17	11959482	11986895	27414	-	tss_body	NCBI
cg34644305_BC21	chr17	11976247	11976248	-	cg34644305	II						79733429		Both	FALSE	CG	0	0	0	0.670868	0.76912	-0.0982518	-0.19447	0.00295623	0.695253	0.637513	0.0298974	0.787651	0.753353	0.017315	-0.0580998	0.0236687	0	0	20	21.6667	17	15	23	26	3	3	61931	LOC108168354	XR_001782240.1	chr17	11961662	11986895	25234	-	tss_body	NCBI
cg34644305_BC21	chr17	11976247	11976248	-	cg34644305	II						79733429		Both	FALSE	CG	0	0	0	0.670868	0.76912	-0.0982518	-0.19447	0.00295623	0.695253	0.637513	0.0298974	0.787651	0.753353	0.017315	-0.0580998	0.0236687	0	0	20	21.6667	17	15	23	26	3	3	61931	LOC108168354	XR_001782241.1	chr17	11961662	11986895	25234	-	tss_body	NCBI
cg34644305_BC21	chr17	11976247	11976248	-	cg34644305	II						79733429		Both	FALSE	CG	0	0	0	0.670868	0.76912	-0.0982518	-0.19447	0.00295623	0.695253	0.637513	0.0298974	0.787651	0.753353	0.017315	-0.0580998	0.0236687	0	0	20	21.6667	17	15	23	26	3	3	61931	LOC108168354	XR_001782235.1	chr17	11961662	11986895	25234	-	tss_body	NCBI
cg34644305_BC21	chr17	11976247	11976248	-	cg34644305	II						79733429		Both	FALSE	CG	0	0	0	0.670868	0.76912	-0.0982518	-0.19447	0.00295623	0.695253	0.637513	0.0298974	0.787651	0.753353	0.017315	-0.0580998	0.0236687	0	0	20	21.6667	17	15	23	26	3	3	61931	LOC108168354	XR_001782242.1	chr17	11961662	11986895	25234	-	tss_body	NCBI
cg34644305_BC21	chr17	11976247	11976248	-	cg34644305	II						79733429		Both	FALSE	CG	0	0	0	0.670868	0.76912	-0.0982518	-0.19447	0.00295623	0.695253	0.637513	0.0298974	0.787651	0.753353	0.017315	-0.0580998	0.0236687	0	0	20	21.6667	17	15	23	26	3	3	61931	LOC108168354	XR_001782236.1	chr17	11961662	11986895	25234	-	tss_body	NCBI
cg34644305_BC21	chr17	11976247	11976248	-	cg34644305	II						79733429		Both	FALSE	CG	0	0	0	0.670868	0.76912	-0.0982518	-0.19447	0.00295623	0.695253	0.637513	0.0298974	0.787651	0.753353	0.017315	-0.0580998	0.0236687	0	0	20	21.6667	17	15	23	26	3	3	61931	LOC108168354	XR_001782238.1	chr17	11961662	11990884	29223	-	tss_body	NCBI
cg34644305_BC21	chr17	11976247	11976248	-	cg34644305	II						79733429		Both	FALSE	CG	0	0	0	0.670868	0.76912	-0.0982518	-0.19447	0.00295623	0.695253	0.637513	0.0298974	0.787651	0.753353	0.017315	-0.0580998	0.0236687	0	0	20	21.6667	17	15	23	26	3	3	61931	LOC108168354	XR_001782243.1	chr17	11961662	12031404	69743	-	tss_body	NCBI
cg34644305_BC21	chr17	11976247	11976248	-	cg34644305	II						79733429		Both	FALSE	CG	0	0	0	0.670868	0.76912	-0.0982518	-0.19447	0.00295623	0.695253	0.637513	0.0298974	0.787651	0.753353	0.017315	-0.0580998	0.0236687	0	0	20	21.6667	17	15	23	26	3	3	61931	Q9WVS6	ENSMUST00000191124.6	chr17	10840383	12063361	1222979	+	tss_body	UCSC
cg34644305_BC21	chr17	11976247	11976248	-	cg34644305	II						79733429		Both	FALSE	CG	0	0	0	0.670868	0.76912	-0.0982518	-0.19447	0.00295623	0.695253	0.637513	0.0298974	0.787651	0.753353	0.017315	-0.0580998	0.0236687	0	0	20	21.6667	17	15	23	26	3	3	61931	B8YP90	ENSMUST00000233294.1	chr17	10840412	12061678	1221267	+	tss_body	UCSC
cg34644305_BC21	chr17	11976247	11976248	-	cg34644305	II						79733429		Both	FALSE	CG	0	0	0	0.670868	0.76912	-0.0982518	-0.19447	0.00295623	0.695253	0.637513	0.0298974	0.787651	0.753353	0.017315	-0.0580998	0.0236687	0	0	20	21.6667	17	15	23	26	3	3	61931	D3JSV6	ENSMUST00000233411.1	chr17	10840412	12061678	1221267	+	tss_body	UCSC
cg34644305_BC21	chr17	11976247	11976248	-	cg34644305	II						79733429		Both	FALSE	CG	0	0	0	0.670868	0.76912	-0.0982518	-0.19447	0.00295623	0.695253	0.637513	0.0298974	0.787651	0.753353	0.017315	-0.0580998	0.0236687	0	0	20	21.6667	17	15	23	26	3	3	61931	B8YP88	ENSMUST00000233436.1	chr17	10840412	12061678	1221267	+	tss_body	UCSC
cg34644305_BC21	chr17	11976247	11976248	-	cg34644305	II						79733429		Both	FALSE	CG	0	0	0	0.670868	0.76912	-0.0982518	-0.19447	0.00295623	0.695253	0.637513	0.0298974	0.787651	0.753353	0.017315	-0.0580998	0.0236687	0	0	20	21.6667	17	15	23	26	3	3	61931	B8YP89	ENSMUST00000233634.1	chr17	10840412	12061678	1221267	+	tss_body	UCSC
cg34644305_BC21	chr17	11976247	11976248	-	cg34644305	II						79733429		Both	FALSE	CG	0	0	0	0.670868	0.76912	-0.0982518	-0.19447	0.00295623	0.695253	0.637513	0.0298974	0.787651	0.753353	0.017315	-0.0580998	0.0236687	0	0	20	21.6667	17	15	23	26	3	3	61931	A0A3B2W489	ENSMUST00000233706.1	chr17	10840469	12061678	1221210	+	tss_body	UCSC
cg37894867_TC21	chr1	184573166	184573167	+	cg37894867	II						12640315		Both	FALSE	CG	0	0	0	0.325265	0.423512	-0.0982468	-0.370769	0.00761939	0.352584	0.304904	0.02459	0.461168	0.395945	0.0337619	-0.0433605	0.0475926	0	0	22.6667	24	21	22	25	25	3	3	39585
cg38227117_TC21	chr2	31244977	31244978	+	cg38227117	II			chr2:31245557-31246513			5678477		Both	FALSE	CG	0	0	0	0.774615	0.872861	-0.0982464	-0.170202	0.000257692	0.793243	0.757548	0.0178988	0.883992	0.862057	0.010971	-0.0688143	0.00389127	0	0	29.6667	25.6667	26	21	34	30	3	3	69924	Ncs1	XR_866007.2	chr2	31244242	31245542	1301	+	tss_1500	NCBI
cg38227117_TC21	chr2	31244977	31244978	+	cg38227117	II			chr2:31245557-31246513			5678477		Both	FALSE	CG	0	0	0	0.774615	0.872861	-0.0982464	-0.170202	0.000257692	0.793243	0.757548	0.0178988	0.883992	0.862057	0.010971	-0.0688143	0.00389127	0	0	29.6667	25.6667	26	21	34	30	3	3	69924	Ncs1	XR_866008.2	chr2	31244242	31245542	1301	+	tss_1500	NCBI
cg38227117_TC21	chr2	31244977	31244978	+	cg38227117	II			chr2:31245557-31246513			5678477		Both	FALSE	CG	0	0	0	0.774615	0.872861	-0.0982464	-0.170202	0.000257692	0.793243	0.757548	0.0178988	0.883992	0.862057	0.010971	-0.0688143	0.00389127	0	0	29.6667	25.6667	26	21	34	30	3	3	69924	Ncs1	NM_019681.3	chr2	31244422	31245722	1301	+	tss_1500	NCBI
cg38227117_TC21	chr2	31244977	31244978	+	cg38227117	II			chr2:31245557-31246513			5678477		Both	FALSE	CG	0	0	0	0.774615	0.872861	-0.0982464	-0.170202	0.000257692	0.793243	0.757548	0.0178988	0.883992	0.862057	0.010971	-0.0688143	0.00389127	0	0	29.6667	25.6667	26	21	34	30	3	3	69924	chr2-31245557-31246513		chr2	31243557	31245557	2001	*	NShore	UCSC
cg38227117_TC21	chr2	31244977	31244978	+	cg38227117	II			chr2:31245557-31246513			5678477		Both	FALSE	CG	0	0	0	0.774615	0.872861	-0.0982464	-0.170202	0.000257692	0.793243	0.757548	0.0178988	0.883992	0.862057	0.010971	-0.0688143	0.00389127	0	0	29.6667	25.6667	26	21	34	30	3	3	69924	Q8BNY6	ENSMUST00000000199.7	chr2	31244322	31245622	1301	+	tss_1500	UCSC
cg38227117_TC21	chr2	31244977	31244978	+	cg38227117	II			chr2:31245557-31246513			5678477		Both	FALSE	CG	0	0	0	0.774615	0.872861	-0.0982464	-0.170202	0.000257692	0.793243	0.757548	0.0178988	0.883992	0.862057	0.010971	-0.0688143	0.00389127	0	0	29.6667	25.6667	26	21	34	30	3	3	69924	A0A0A6YY43	ENSMUST00000150670.1	chr2	31244665	31245965	1301	+	tss_1500	UCSC
cg43098027_BC21	chr6	4948455	4948456	-	cg43098027	II						45757204		Both	FALSE	CG	0	0	0	0.612407	0.710653	-0.0982462	-0.211447	0.0046085	0.642557	0.588853	0.0274533	0.734196	0.698858	0.0203893	-0.0563011	0.0329032	0	0	27	25.6667	22	23	30	29	3	3	56997	Ppp1r9a	XM_006505071.3	chr6	4902743	5165661	262919	+	tss_body	NCBI
cg43098027_BC21	chr6	4948455	4948456	-	cg43098027	II						45757204		Both	FALSE	CG	0	0	0	0.612407	0.710653	-0.0982462	-0.211447	0.0046085	0.642557	0.588853	0.0274533	0.734196	0.698858	0.0203893	-0.0563011	0.0329032	0	0	27	25.6667	22	23	30	29	3	3	56997	Ppp1r9a	XM_006505079.3	chr6	4902878	5165661	262784	+	tss_body	NCBI
cg43098027_BC21	chr6	4948455	4948456	-	cg43098027	II						45757204		Both	FALSE	CG	0	0	0	0.612407	0.710653	-0.0982462	-0.211447	0.0046085	0.642557	0.588853	0.0274533	0.734196	0.698858	0.0203893	-0.0563011	0.0329032	0	0	27	25.6667	22	23	30	29	3	3	56997	Ppp1r9a	XM_011241059.1	chr6	4903280	5116532	213253	+	tss_body	NCBI
cg43098027_BC21	chr6	4948455	4948456	-	cg43098027	II						45757204		Both	FALSE	CG	0	0	0	0.612407	0.710653	-0.0982462	-0.211447	0.0046085	0.642557	0.588853	0.0274533	0.734196	0.698858	0.0203893	-0.0563011	0.0329032	0	0	27	25.6667	22	23	30	29	3	3	56997	Ppp1r9a	XM_006505082.2	chr6	4903280	5121372	218093	+	tss_body	NCBI
cg43098027_BC21	chr6	4948455	4948456	-	cg43098027	II						45757204		Both	FALSE	CG	0	0	0	0.612407	0.710653	-0.0982462	-0.211447	0.0046085	0.642557	0.588853	0.0274533	0.734196	0.698858	0.0203893	-0.0563011	0.0329032	0	0	27	25.6667	22	23	30	29	3	3	56997	Ppp1r9a	XM_006505076.2	chr6	4903280	5165661	262382	+	tss_body	NCBI
cg43098027_BC21	chr6	4948455	4948456	-	cg43098027	II						45757204		Both	FALSE	CG	0	0	0	0.612407	0.710653	-0.0982462	-0.211447	0.0046085	0.642557	0.588853	0.0274533	0.734196	0.698858	0.0203893	-0.0563011	0.0329032	0	0	27	25.6667	22	23	30	29	3	3	56997	Ppp1r9a	XM_006505075.2	chr6	4903280	5165661	262382	+	tss_body	NCBI
cg43098027_BC21	chr6	4948455	4948456	-	cg43098027	II						45757204		Both	FALSE	CG	0	0	0	0.612407	0.710653	-0.0982462	-0.211447	0.0046085	0.642557	0.588853	0.0274533	0.734196	0.698858	0.0203893	-0.0563011	0.0329032	0	0	27	25.6667	22	23	30	29	3	3	56997	Ppp1r9a	XM_017321590.1	chr6	4903280	5165661	262382	+	tss_body	NCBI
cg43098027_BC21	chr6	4948455	4948456	-	cg43098027	II						45757204		Both	FALSE	CG	0	0	0	0.612407	0.710653	-0.0982462	-0.211447	0.0046085	0.642557	0.588853	0.0274533	0.734196	0.698858	0.0203893	-0.0563011	0.0329032	0	0	27	25.6667	22	23	30	29	3	3	56997	Ppp1r9a	XM_006505073.2	chr6	4903280	5165661	262382	+	tss_body	NCBI
cg43098027_BC21	chr6	4948455	4948456	-	cg43098027	II						45757204		Both	FALSE	CG	0	0	0	0.612407	0.710653	-0.0982462	-0.211447	0.0046085	0.642557	0.588853	0.0274533	0.734196	0.698858	0.0203893	-0.0563011	0.0329032	0	0	27	25.6667	22	23	30	29	3	3	56997	Ppp1r9a	XM_006505070.2	chr6	4903280	5165661	262382	+	tss_body	NCBI
cg43098027_BC21	chr6	4948455	4948456	-	cg43098027	II						45757204		Both	FALSE	CG	0	0	0	0.612407	0.710653	-0.0982462	-0.211447	0.0046085	0.642557	0.588853	0.0274533	0.734196	0.698858	0.0203893	-0.0563011	0.0329032	0	0	27	25.6667	22	23	30	29	3	3	56997	Ppp1r9a	XM_017321591.1	chr6	4903281	5121372	218092	+	tss_body	NCBI
cg43098027_BC21	chr6	4948455	4948456	-	cg43098027	II						45757204		Both	FALSE	CG	0	0	0	0.612407	0.710653	-0.0982462	-0.211447	0.0046085	0.642557	0.588853	0.0274533	0.734196	0.698858	0.0203893	-0.0563011	0.0329032	0	0	27	25.6667	22	23	30	29	3	3	56997	Ppp1r9a	XM_006505080.2	chr6	4903281	5165661	262381	+	tss_body	NCBI
cg43098027_BC21	chr6	4948455	4948456	-	cg43098027	II						45757204		Both	FALSE	CG	0	0	0	0.612407	0.710653	-0.0982462	-0.211447	0.0046085	0.642557	0.588853	0.0274533	0.734196	0.698858	0.0203893	-0.0563011	0.0329032	0	0	27	25.6667	22	23	30	29	3	3	56997	Ppp1r9a	XM_006505078.2	chr6	4903281	5165661	262381	+	tss_body	NCBI
cg43098027_BC21	chr6	4948455	4948456	-	cg43098027	II						45757204		Both	FALSE	CG	0	0	0	0.612407	0.710653	-0.0982462	-0.211447	0.0046085	0.642557	0.588853	0.0274533	0.734196	0.698858	0.0203893	-0.0563011	0.0329032	0	0	27	25.6667	22	23	30	29	3	3	56997	Ppp1r9a	NM_181595.3	chr6	4903319	5165661	262343	+	tss_body	NCBI
cg43098027_BC21	chr6	4948455	4948456	-	cg43098027	II						45757204		Both	FALSE	CG	0	0	0	0.612407	0.710653	-0.0982462	-0.211447	0.0046085	0.642557	0.588853	0.0274533	0.734196	0.698858	0.0203893	-0.0563011	0.0329032	0	0	27	25.6667	22	23	30	29	3	3	56997	Ppp1r9a	XM_006505072.3	chr6	4903523	5165661	262139	+	tss_body	NCBI
cg43098027_BC21	chr6	4948455	4948456	-	cg43098027	II						45757204		Both	FALSE	CG	0	0	0	0.612407	0.710653	-0.0982462	-0.211447	0.0046085	0.642557	0.588853	0.0274533	0.734196	0.698858	0.0203893	-0.0563011	0.0329032	0	0	27	25.6667	22	23	30	29	3	3	56997	H3BL28	ENSMUST00000175889.7	chr6	4902916	5159590	256675	+	tss_body	UCSC
cg43098027_BC21	chr6	4948455	4948456	-	cg43098027	II						45757204		Both	FALSE	CG	0	0	0	0.612407	0.710653	-0.0982462	-0.211447	0.0046085	0.642557	0.588853	0.0274533	0.734196	0.698858	0.0203893	-0.0563011	0.0329032	0	0	27	25.6667	22	23	30	29	3	3	56997	Q3UXW4	ENSMUST00000168998.8	chr6	4902973	5078491	175519	+	tss_body	UCSC
cg43098027_BC21	chr6	4948455	4948456	-	cg43098027	II						45757204		Both	FALSE	CG	0	0	0	0.612407	0.710653	-0.0982462	-0.211447	0.0046085	0.642557	0.588853	0.0274533	0.734196	0.698858	0.0203893	-0.0563011	0.0329032	0	0	27	25.6667	22	23	30	29	3	3	56997	H3BJD0	ENSMUST00000176263.7	chr6	4903017	5160221	257205	+	tss_body	UCSC
cg43098027_BC21	chr6	4948455	4948456	-	cg43098027	II						45757204		Both	FALSE	CG	0	0	0	0.612407	0.710653	-0.0982462	-0.211447	0.0046085	0.642557	0.588853	0.0274533	0.734196	0.698858	0.0203893	-0.0563011	0.0329032	0	0	27	25.6667	22	23	30	29	3	3	56997	Q7TN74	ENSMUST00000035813.8	chr6	4903319	5165661	262343	+	tss_body	UCSC
cg43098027_BC21	chr6	4948455	4948456	-	cg43098027	II						45757204		Both	FALSE	CG	0	0	0	0.612407	0.710653	-0.0982462	-0.211447	0.0046085	0.642557	0.588853	0.0274533	0.734196	0.698858	0.0203893	-0.0563011	0.0329032	0	0	27	25.6667	22	23	30	29	3	3	56997	H3BKE7	ENSMUST00000175962.1	chr6	4903372	5009767	106396	+	tss_body	UCSC
cg43098027_BC21	chr6	4948455	4948456	-	cg43098027	II						45757204		Both	FALSE	CG	0	0	0	0.612407	0.710653	-0.0982462	-0.211447	0.0046085	0.642557	0.588853	0.0274533	0.734196	0.698858	0.0203893	-0.0563011	0.0329032	0	0	27	25.6667	22	23	30	29	3	3	56997		ENSMUST00000164110.8	chr6	4903431	5164516	261086	+	tss_body	UCSC
cg43098027_BC21	chr6	4948455	4948456	-	cg43098027	II						45757204		Both	FALSE	CG	0	0	0	0.612407	0.710653	-0.0982462	-0.211447	0.0046085	0.642557	0.588853	0.0274533	0.734196	0.698858	0.0203893	-0.0563011	0.0329032	0	0	27	25.6667	22	23	30	29	3	3	56997	H3BKQ7	ENSMUST00000177153.7	chr6	4905415	5159809	254395	+	tss_body	UCSC
cg43098027_BC21	chr6	4948455	4948456	-	cg43098027	II						45757204		Both	FALSE	CG	0	0	0	0.612407	0.710653	-0.0982462	-0.211447	0.0046085	0.642557	0.588853	0.0274533	0.734196	0.698858	0.0203893	-0.0563011	0.0329032	0	0	27	25.6667	22	23	30	29	3	3	56997	H3BJD6	ENSMUST00000177456.7	chr6	4905415	5159817	254403	+	tss_body	UCSC
cg43098027_BC21	chr6	4948455	4948456	-	cg43098027	II						45757204		Both	FALSE	CG	0	0	0	0.612407	0.710653	-0.0982462	-0.211447	0.0046085	0.642557	0.588853	0.0274533	0.734196	0.698858	0.0203893	-0.0563011	0.0329032	0	0	27	25.6667	22	23	30	29	3	3	56997	H3BJA6	ENSMUST00000176729.7	chr6	4906406	5154249	247844	+	tss_body	UCSC
cg28879379_TC21	chr10	95746097	95746098	+	cg28879379	II						56706861		Both	FALSE	CG	0	0	0	0.375434	0.47368	-0.0982458	-0.327568	0.0063934	0.411954	0.347749	0.0330016	0.478988	0.469403	0.00487507	-0.0574491	0.0418311	0	0	26.6667	29	20	27	33	31	3	3	37791		ENSMUST00000187483.6	chr10	95746076	95796831	50756	+	tss_body	UCSC
cg38284742_BC21	chr2	35872464	35872465	-	cg38284742	II						68780955		Both	FALSE	CG	0	0	0	0.735243	0.833488	-0.0982452	-0.178657	0.00160237	0.745789	0.71507	0.0174763	0.853197	0.803037	0.0267495	-0.0572483	0.0150677	0	0	28	26.6667	24	17	34	37	3	3	66965	Ttll11	NM_029774.2	chr2	35751225	35979624	228400	-	tss_body	NCBI
cg38284742_BC21	chr2	35872464	35872465	-	cg38284742	II						68780955		Both	FALSE	CG	0	0	0	0.735243	0.833488	-0.0982452	-0.178657	0.00160237	0.745789	0.71507	0.0174763	0.853197	0.803037	0.0267495	-0.0572483	0.0150677	0	0	28	26.6667	24	17	34	37	3	3	66965	A4Q9F4	ENSMUST00000028248.10	chr2	35751240	35979624	228385	-	tss_body	UCSC
cg38284742_BC21	chr2	35872464	35872465	-	cg38284742	II						68780955		Both	FALSE	CG	0	0	0	0.735243	0.833488	-0.0982452	-0.178657	0.00160237	0.745789	0.71507	0.0174763	0.853197	0.803037	0.0267495	-0.0572483	0.0150677	0	0	28	26.6667	24	17	34	37	3	3	66965	A4Q9F4	ENSMUST00000112976.8	chr2	35751240	35979624	228385	-	tss_body	UCSC
cg38284742_BC21	chr2	35872464	35872465	-	cg38284742	II						68780955		Both	FALSE	CG	0	0	0	0.735243	0.833488	-0.0982452	-0.178657	0.00160237	0.745789	0.71507	0.0174763	0.853197	0.803037	0.0267495	-0.0572483	0.0150677	0	0	28	26.6667	24	17	34	37	3	3	66965	E0CZ80	ENSMUST00000161970.7	chr2	35751661	35979766	228106	-	tss_body	UCSC
cg38284742_BC21	chr2	35872464	35872465	-	cg38284742	II						68780955		Both	FALSE	CG	0	0	0	0.735243	0.833488	-0.0982452	-0.178657	0.00160237	0.745789	0.71507	0.0174763	0.853197	0.803037	0.0267495	-0.0572483	0.0150677	0	0	28	26.6667	24	17	34	37	3	3	66965	F7BQM5	ENSMUST00000160906.1	chr2	35751946	35940806	188861	-	tss_body	UCSC
cg38284742_BC21	chr2	35872464	35872465	-	cg38284742	II						68780955		Both	FALSE	CG	0	0	0	0.735243	0.833488	-0.0982452	-0.178657	0.00160237	0.745789	0.71507	0.0174763	0.853197	0.803037	0.0267495	-0.0572483	0.0150677	0	0	28	26.6667	24	17	34	37	3	3	66965		ENSMUST00000160939.1	chr2	35784084	35882002	97919	-	tss_body	UCSC
cg41206818_BC21	chr4	102432267	102432268	-	cg41206818	II						57713203		Both	FALSE	CG	0	0	0	0.466149	0.564393	-0.098244	-0.270625	0.00616401	0.487217	0.452801	0.0184613	0.590097	0.540944	0.0246537	-0.053727	0.0407355	0	0	24.3333	29.6667	22	27	28	32	3	3	43665	Pde4b	XM_006502855.3	chr4	102087527	102607262	519736	+	tss_body	NCBI
cg41206818_BC21	chr4	102432267	102432268	-	cg41206818	II						57713203		Both	FALSE	CG	0	0	0	0.466149	0.564393	-0.098244	-0.270625	0.00616401	0.487217	0.452801	0.0184613	0.590097	0.540944	0.0246537	-0.053727	0.0407355	0	0	24.3333	29.6667	22	27	28	32	3	3	43665	Pde4b	NM_001177983.1	chr4	102254741	102555924	301184	+	tss_body	NCBI
cg41206818_BC21	chr4	102432267	102432268	-	cg41206818	II						57713203		Both	FALSE	CG	0	0	0	0.466149	0.564393	-0.098244	-0.270625	0.00616401	0.487217	0.452801	0.0184613	0.590097	0.540944	0.0246537	-0.053727	0.0407355	0	0	24.3333	29.6667	22	27	28	32	3	3	43665	Pde4b	NM_019840.2	chr4	102254938	102607262	352325	+	tss_body	NCBI
cg41206818_BC21	chr4	102432267	102432268	-	cg41206818	II						57713203		Both	FALSE	CG	0	0	0	0.466149	0.564393	-0.098244	-0.270625	0.00616401	0.487217	0.452801	0.0184613	0.590097	0.540944	0.0246537	-0.053727	0.0407355	0	0	24.3333	29.6667	22	27	28	32	3	3	43665	Pde4b	XM_006502857.3	chr4	102421081	102607262	186182	+	tss_body	NCBI
cg41206818_BC21	chr4	102432267	102432268	-	cg41206818	II						57713203		Both	FALSE	CG	0	0	0	0.466149	0.564393	-0.098244	-0.270625	0.00616401	0.487217	0.452801	0.0184613	0.590097	0.540944	0.0246537	-0.053727	0.0407355	0	0	24.3333	29.6667	22	27	28	32	3	3	43665	B1AWC9	ENSMUST00000106911.7	chr4	102087542	102605833	518292	+	tss_body	UCSC
cg41206818_BC21	chr4	102432267	102432268	-	cg41206818	II						57713203		Both	FALSE	CG	0	0	0	0.466149	0.564393	-0.098244	-0.270625	0.00616401	0.487217	0.452801	0.0184613	0.590097	0.540944	0.0246537	-0.053727	0.0407355	0	0	24.3333	29.6667	22	27	28	32	3	3	43665	G3UWT3	ENSMUST00000173119.7	chr4	102087740	102557597	469858	+	tss_body	UCSC
cg41206818_BC21	chr4	102432267	102432268	-	cg41206818	II						57713203		Both	FALSE	CG	0	0	0	0.466149	0.564393	-0.098244	-0.270625	0.00616401	0.487217	0.452801	0.0184613	0.590097	0.540944	0.0246537	-0.053727	0.0407355	0	0	24.3333	29.6667	22	27	28	32	3	3	43665	Q80VK8	ENSMUST00000106907.8	chr4	102254741	102555924	301184	+	tss_body	UCSC
cg41206818_BC21	chr4	102432267	102432268	-	cg41206818	II						57713203		Both	FALSE	CG	0	0	0	0.466149	0.564393	-0.098244	-0.270625	0.00616401	0.487217	0.452801	0.0184613	0.590097	0.540944	0.0246537	-0.053727	0.0407355	0	0	24.3333	29.6667	22	27	28	32	3	3	43665	Q8VBU5	ENSMUST00000106908.8	chr4	102255002	102607259	352258	+	tss_body	UCSC
cg41206818_BC21	chr4	102432267	102432268	-	cg41206818	II						57713203		Both	FALSE	CG	0	0	0	0.466149	0.564393	-0.098244	-0.270625	0.00616401	0.487217	0.452801	0.0184613	0.590097	0.540944	0.0246537	-0.053727	0.0407355	0	0	24.3333	29.6667	22	27	28	32	3	3	43665	G3UZY9	ENSMUST00000174186.1	chr4	102255229	102506038	250810	+	tss_body	UCSC
cg41206818_BC21	chr4	102432267	102432268	-	cg41206818	II						57713203		Both	FALSE	CG	0	0	0	0.466149	0.564393	-0.098244	-0.270625	0.00616401	0.487217	0.452801	0.0184613	0.590097	0.540944	0.0246537	-0.053727	0.0407355	0	0	24.3333	29.6667	22	27	28	32	3	3	43665	B1AWC8	ENSMUST00000106904.8	chr4	102421517	102605536	184020	+	tss_body	UCSC
cg41206818_BC21	chr4	102432267	102432268	-	cg41206818	II						57713203		Both	FALSE	CG	0	0	0	0.466149	0.564393	-0.098244	-0.270625	0.00616401	0.487217	0.452801	0.0184613	0.590097	0.540944	0.0246537	-0.053727	0.0407355	0	0	24.3333	29.6667	22	27	28	32	3	3	43665	G3UZ46	ENSMUST00000172616.1	chr4	102430046	102542510	112465	+	tss_body	UCSC
cg35048591_TC21	chr17	56000529	56000530	+	cg35048591	II	chr17:56000528-56000729					60798530		Both	FALSE	CG	0	0	0	0.670514	0.768754	-0.0982397	-0.194542	0.00268712	0.687833	0.651233	0.0183783	0.794563	0.7465	0.0242279	-0.0586678	0.0220503	0	0	21.3333	22.6667	16	19	25	27	3	3	61905	Stap2	XM_006523446.2	chr17	55997073	56005643	8571	-	tss_body	NCBI
cg35048591_TC21	chr17	56000529	56000530	+	cg35048591	II	chr17:56000528-56000729					60798530		Both	FALSE	CG	0	0	0	0.670514	0.768754	-0.0982397	-0.194542	0.00268712	0.687833	0.651233	0.0183783	0.794563	0.7465	0.0242279	-0.0586678	0.0220503	0	0	21.3333	22.6667	16	19	25	27	3	3	61905	Stap2	XM_017317201.1	chr17	55997073	56008131	11059	-	tss_body	NCBI
cg35048591_TC21	chr17	56000529	56000530	+	cg35048591	II	chr17:56000528-56000729					60798530		Both	FALSE	CG	0	0	0	0.670514	0.768754	-0.0982397	-0.194542	0.00268712	0.687833	0.651233	0.0183783	0.794563	0.7465	0.0242279	-0.0586678	0.0220503	0	0	21.3333	22.6667	16	19	25	27	3	3	61905	Stap2	NR_102313.1	chr17	55997075	56005606	8532	-	tss_body	NCBI
cg35048591_TC21	chr17	56000529	56000530	+	cg35048591	II	chr17:56000528-56000729					60798530		Both	FALSE	CG	0	0	0	0.670514	0.768754	-0.0982397	-0.194542	0.00268712	0.687833	0.651233	0.0183783	0.794563	0.7465	0.0242279	-0.0586678	0.0220503	0	0	21.3333	22.6667	16	19	25	27	3	3	61905	Stap2	NM_145934.2	chr17	55997075	56005606	8532	-	tss_body	NCBI
cg35048591_TC21	chr17	56000529	56000530	+	cg35048591	II	chr17:56000528-56000729					60798530		Both	FALSE	CG	0	0	0	0.670514	0.768754	-0.0982397	-0.194542	0.00268712	0.687833	0.651233	0.0183783	0.794563	0.7465	0.0242279	-0.0586678	0.0220503	0	0	21.3333	22.6667	16	19	25	27	3	3	61905	Q8R0L1	ENSMUST00000043785.7	chr17	55997076	56005584	8509	-	tss_body	UCSC
cg35048591_TC21	chr17	56000529	56000530	+	cg35048591	II	chr17:56000528-56000729					60798530		Both	FALSE	CG	0	0	0	0.670514	0.768754	-0.0982397	-0.194542	0.00268712	0.687833	0.651233	0.0183783	0.794563	0.7465	0.0242279	-0.0586678	0.0220503	0	0	21.3333	22.6667	16	19	25	27	3	3	61905		ENSMUST00000233494.1	chr17	55997081	56005573	8493	-	tss_body	UCSC
cg35048591_TC21	chr17	56000529	56000530	+	cg35048591	II	chr17:56000528-56000729					60798530		Both	FALSE	CG	0	0	0	0.670514	0.768754	-0.0982397	-0.194542	0.00268712	0.687833	0.651233	0.0183783	0.794563	0.7465	0.0242279	-0.0586678	0.0220503	0	0	21.3333	22.6667	16	19	25	27	3	3	61905		ENSMUST00000233977.1	chr17	55997777	56005552	7776	-	tss_body	UCSC
cg35048591_TC21	chr17	56000529	56000530	+	cg35048591	II	chr17:56000528-56000729					60798530		Both	FALSE	CG	0	0	0	0.670514	0.768754	-0.0982397	-0.194542	0.00268712	0.687833	0.651233	0.0183783	0.794563	0.7465	0.0242279	-0.0586678	0.0220503	0	0	21.3333	22.6667	16	19	25	27	3	3	61905	chr17-56000528-56000729		chr17	56000528	56000729	202	*	Island	UCSC
cg46927081_BC21	chr9	70258039	70258040	-	cg46927081	II						41779299		Both	FALSE	CG	0	0	0	0.294956	0.393194	-0.0982371	-0.402869	0.00249538	0.314957	0.283519	0.0173807	0.402623	0.387601	0.00821362	-0.0726436	0.0208852	0	0	26.3333	21.3333	17	15	32	30	3	3	29874	Myo1e	NM_181072.3	chr9	70207349	70400067	192719	+	tss_body	NCBI
cg46927081_BC21	chr9	70258039	70258040	-	cg46927081	II						41779299		Both	FALSE	CG	0	0	0	0.294956	0.393194	-0.0982371	-0.402869	0.00249538	0.314957	0.283519	0.0173807	0.402623	0.387601	0.00821362	-0.0726436	0.0208852	0	0	26.3333	21.3333	17	15	32	30	3	3	29874		ENSMUST00000213863.1	chr9	70207349	70302364	95016	+	tss_body	UCSC
cg46927081_BC21	chr9	70258039	70258040	-	cg46927081	II						41779299		Both	FALSE	CG	0	0	0	0.294956	0.393194	-0.0982371	-0.402869	0.00249538	0.314957	0.283519	0.0173807	0.402623	0.387601	0.00821362	-0.0726436	0.0208852	0	0	26.3333	21.3333	17	15	32	30	3	3	29874		ENSMUST00000214767.1	chr9	70207349	70359799	152451	+	tss_body	UCSC
cg46927081_BC21	chr9	70258039	70258040	-	cg46927081	II						41779299		Both	FALSE	CG	0	0	0	0.294956	0.393194	-0.0982371	-0.402869	0.00249538	0.314957	0.283519	0.0173807	0.402623	0.387601	0.00821362	-0.0726436	0.0208852	0	0	26.3333	21.3333	17	15	32	30	3	3	29874	A0A1L1STM1	ENSMUST00000214042.1	chr9	70207361	70399766	192406	+	tss_body	UCSC
cg46927081_BC21	chr9	70258039	70258040	-	cg46927081	II						41779299		Both	FALSE	CG	0	0	0	0.294956	0.393194	-0.0982371	-0.402869	0.00249538	0.314957	0.283519	0.0173807	0.402623	0.387601	0.00821362	-0.0726436	0.0208852	0	0	26.3333	21.3333	17	15	32	30	3	3	29874	E9Q634	ENSMUST00000034745.8	chr9	70207367	70399766	192400	+	tss_body	UCSC
cg33423636_TC11	chr15	64480823	64480824	+	cg33423636	I						9638141	11707295	Red	FALSE	CG	0	0	0	0.343715	0.441948	-0.0982331	-0.35357	0.00446697	0.365639	0.332261	0.0189931	0.463095	0.422497	0.0203518	-0.0568585	0.0321798	0	0	22.3333	25.3333	20	23	25	29	3	3	34323
cg46055088_TC21	chr8	98237001	98237002	+	cg46055088	II						99622987		Both	FALSE	CG	0	0	0	0.356421	0.45465	-0.0982298	-0.342645	0.00638348	0.369633	0.33396	0.0195518	0.472932	0.420901	0.0292615	-0.0512685	0.0417883	0	0	20.3333	26.6667	16	21	25	32	3	3	37771
cg42611310_BC21	chr5	113337681	113337682	-	cg42611310	II						63724208		Both	FALSE	CG	0	0	0	0.591894	0.690107	-0.0982129	-0.218066	0.00566281	0.624706	0.558794	0.0329573	0.704807	0.671631	0.016907	-0.046925	0.0383268	0	0	22.6667	25.3333	20	18	26	33	3	3	55248	Mir7230	NR_106089.1	chr5	113337645	113337845	201	-	tss_200	NCBI
cg42611310_BC21	chr5	113337681	113337682	-	cg42611310	II						63724208		Both	FALSE	CG	0	0	0	0.591894	0.690107	-0.0982129	-0.218066	0.00566281	0.624706	0.558794	0.0329573	0.704807	0.671631	0.016907	-0.046925	0.0383268	0	0	22.6667	25.3333	20	18	26	33	3	3	55248		ENSMUST00000195977.1	chr5	113337645	113337845	201	-	tss_200	UCSC
cg39634793_TC21	chr3	34692545	34692546	+	cg39634793	II						61620951		Both	FALSE	CG	0	0	0	0.146197	0.244407	-0.0982098	-0.70377	0.000239749	0.152534	0.141482	0.0057015	0.259934	0.23229	0.0141343	-0.0797557	0.00369084	0	0	19	25.6667	18	24	20	27	3	3	29885	Gm34941	XR_389667.3	chr3	34689377	34692921	3545	+	tss_body	NCBI
cg45645350_TC21	chr8	45602137	45602138	+	cg45645350	II						18725482		Both	FALSE	CG	0	0	0	0.51797	0.616177	-0.0982069	-0.246114	0.00379148	0.528366	0.502741	0.0134791	0.627931	0.600596	0.0140639	-0.0722296	0.0284751	0	0	19.3333	20.6667	15	17	23	28	3	3	48597	Sorbs2	NM_172752.4	chr8	45507787	45827906	320120	+	tss_body	NCBI
cg45645350_TC21	chr8	45602137	45602138	+	cg45645350	II						18725482		Both	FALSE	CG	0	0	0	0.51797	0.616177	-0.0982069	-0.246114	0.00379148	0.528366	0.502741	0.0134791	0.627931	0.600596	0.0140639	-0.0722296	0.0284751	0	0	19.3333	20.6667	15	17	23	28	3	3	48597	Sorbs2	NM_001205219.1	chr8	45507787	45827906	320120	+	tss_body	NCBI
cg45645350_TC21	chr8	45602137	45602138	+	cg45645350	II						18725482		Both	FALSE	CG	0	0	0	0.51797	0.616177	-0.0982069	-0.246114	0.00379148	0.528366	0.502741	0.0134791	0.627931	0.600596	0.0140639	-0.0722296	0.0284751	0	0	19.3333	20.6667	15	17	23	28	3	3	48597	Z4YJR7	ENSMUST00000067065.13	chr8	45507787	45827906	320120	+	tss_body	UCSC
cg45645350_TC21	chr8	45602137	45602138	+	cg45645350	II						18725482		Both	FALSE	CG	0	0	0	0.51797	0.616177	-0.0982069	-0.246114	0.00379148	0.528366	0.502741	0.0134791	0.627931	0.600596	0.0140639	-0.0722296	0.0284751	0	0	19.3333	20.6667	15	17	23	28	3	3	48597	A0A1B0GRC3	ENSMUST00000124544.7	chr8	45507793	45778351	270559	+	tss_body	UCSC
cg45645350_TC21	chr8	45602137	45602138	+	cg45645350	II						18725482		Both	FALSE	CG	0	0	0	0.51797	0.616177	-0.0982069	-0.246114	0.00379148	0.528366	0.502741	0.0134791	0.627931	0.600596	0.0140639	-0.0722296	0.0284751	0	0	19.3333	20.6667	15	17	23	28	3	3	48597	A0A0R4J1X5	ENSMUST00000138049.8	chr8	45507794	45795412	287619	+	tss_body	UCSC
cg45645350_TC21	chr8	45602137	45602138	+	cg45645350	II						18725482		Both	FALSE	CG	0	0	0	0.51797	0.616177	-0.0982069	-0.246114	0.00379148	0.528366	0.502741	0.0134791	0.627931	0.600596	0.0140639	-0.0722296	0.0284751	0	0	19.3333	20.6667	15	17	23	28	3	3	48597	D3Z080	ENSMUST00000132139.8	chr8	45507807	45827905	320099	+	tss_body	UCSC
cg45645350_TC21	chr8	45602137	45602138	+	cg45645350	II						18725482		Both	FALSE	CG	0	0	0	0.51797	0.616177	-0.0982069	-0.246114	0.00379148	0.528366	0.502741	0.0134791	0.627931	0.600596	0.0140639	-0.0722296	0.0284751	0	0	19.3333	20.6667	15	17	23	28	3	3	48597	Q3UTJ2	ENSMUST00000141039.7	chr8	45507817	45776882	269066	+	tss_body	UCSC
cg45645350_TC21	chr8	45602137	45602138	+	cg45645350	II						18725482		Both	FALSE	CG	0	0	0	0.51797	0.616177	-0.0982069	-0.246114	0.00379148	0.528366	0.502741	0.0134791	0.627931	0.600596	0.0140639	-0.0722296	0.0284751	0	0	19.3333	20.6667	15	17	23	28	3	3	48597	B7ZWM6	ENSMUST00000067107.14	chr8	45507917	45827593	319677	+	tss_body	UCSC
cg45645350_TC21	chr8	45602137	45602138	+	cg45645350	II						18725482		Both	FALSE	CG	0	0	0	0.51797	0.616177	-0.0982069	-0.246114	0.00379148	0.528366	0.502741	0.0134791	0.627931	0.600596	0.0140639	-0.0722296	0.0284751	0	0	19.3333	20.6667	15	17	23	28	3	3	48597	B9EKP8	ENSMUST00000171337.9	chr8	45507917	45827593	319677	+	tss_body	UCSC
cg45645350_TC21	chr8	45602137	45602138	+	cg45645350	II						18725482		Both	FALSE	CG	0	0	0	0.51797	0.616177	-0.0982069	-0.246114	0.00379148	0.528366	0.502741	0.0134791	0.627931	0.600596	0.0140639	-0.0722296	0.0284751	0	0	19.3333	20.6667	15	17	23	28	3	3	48597		ENSMUST00000209660.1	chr8	45547376	45605140	57765	-	tss_body	UCSC
cg32711834_BC21	chr14	77580296	77580297	-	cg32711834	II						67757301		Both	FALSE	CG	0	0	0	0.655151	0.753352	-0.0982005	-0.198666	0.00247134	0.683211	0.629049	0.0271335	0.764196	0.742845	0.0106797	-0.0596342	0.020744	0	0	29.3333	23	26	22	32	24	3	3	60660	Enox1	XR_383180.2	chr14	77154000	77721763	567764	+	tss_body	NCBI
cg32711834_BC21	chr14	77580296	77580297	-	cg32711834	II						67757301		Both	FALSE	CG	0	0	0	0.655151	0.753352	-0.0982005	-0.198666	0.00247134	0.683211	0.629049	0.0271335	0.764196	0.742845	0.0106797	-0.0596342	0.020744	0	0	29.3333	23	26	22	32	24	3	3	60660	Enox1	XM_006519005.3	chr14	77154000	77721763	567764	+	tss_body	NCBI
cg32711834_BC21	chr14	77580296	77580297	-	cg32711834	II						67757301		Both	FALSE	CG	0	0	0	0.655151	0.753352	-0.0982005	-0.198666	0.00247134	0.683211	0.629049	0.0271335	0.764196	0.742845	0.0106797	-0.0596342	0.020744	0	0	29.3333	23	26	22	32	24	3	3	60660	Enox1	XR_001781120.1	chr14	77154000	77721763	567764	+	tss_body	NCBI
cg32711834_BC21	chr14	77580296	77580297	-	cg32711834	II						67757301		Both	FALSE	CG	0	0	0	0.655151	0.753352	-0.0982005	-0.198666	0.00247134	0.683211	0.629049	0.0271335	0.764196	0.742845	0.0106797	-0.0596342	0.020744	0	0	29.3333	23	26	22	32	24	3	3	60660	Enox1	XM_011245067.2	chr14	77154000	77721763	567764	+	tss_body	NCBI
cg32711834_BC21	chr14	77580296	77580297	-	cg32711834	II						67757301		Both	FALSE	CG	0	0	0	0.655151	0.753352	-0.0982005	-0.198666	0.00247134	0.683211	0.629049	0.0271335	0.764196	0.742845	0.0106797	-0.0596342	0.020744	0	0	29.3333	23	26	22	32	24	3	3	60660	Enox1	XM_006519006.3	chr14	77154000	77721763	567764	+	tss_body	NCBI
cg32711834_BC21	chr14	77580296	77580297	-	cg32711834	II						67757301		Both	FALSE	CG	0	0	0	0.655151	0.753352	-0.0982005	-0.198666	0.00247134	0.683211	0.629049	0.0271335	0.764196	0.742845	0.0106797	-0.0596342	0.020744	0	0	29.3333	23	26	22	32	24	3	3	60660	Enox1	XR_383179.2	chr14	77154000	77721763	567764	+	tss_body	NCBI
cg32711834_BC21	chr14	77580296	77580297	-	cg32711834	II						67757301		Both	FALSE	CG	0	0	0	0.655151	0.753352	-0.0982005	-0.198666	0.00247134	0.683211	0.629049	0.0271335	0.764196	0.742845	0.0106797	-0.0596342	0.020744	0	0	29.3333	23	26	22	32	24	3	3	60660	Enox1	XM_011245063.2	chr14	77155518	77721763	566246	+	tss_body	NCBI
cg32711834_BC21	chr14	77580296	77580297	-	cg32711834	II						67757301		Both	FALSE	CG	0	0	0	0.655151	0.753352	-0.0982005	-0.198666	0.00247134	0.683211	0.629049	0.0271335	0.764196	0.742845	0.0106797	-0.0596342	0.020744	0	0	29.3333	23	26	22	32	24	3	3	60660	Enox1	XM_006518999.3	chr14	77155518	77721763	566246	+	tss_body	NCBI
cg32711834_BC21	chr14	77580296	77580297	-	cg32711834	II						67757301		Both	FALSE	CG	0	0	0	0.655151	0.753352	-0.0982005	-0.198666	0.00247134	0.683211	0.629049	0.0271335	0.764196	0.742845	0.0106797	-0.0596342	0.020744	0	0	29.3333	23	26	22	32	24	3	3	60660	Enox1	XM_011245064.2	chr14	77155518	77721763	566246	+	tss_body	NCBI
cg32711834_BC21	chr14	77580296	77580297	-	cg32711834	II						67757301		Both	FALSE	CG	0	0	0	0.655151	0.753352	-0.0982005	-0.198666	0.00247134	0.683211	0.629049	0.0271335	0.764196	0.742845	0.0106797	-0.0596342	0.020744	0	0	29.3333	23	26	22	32	24	3	3	60660	Enox1	XM_006519000.3	chr14	77155518	77721763	566246	+	tss_body	NCBI
cg32711834_BC21	chr14	77580296	77580297	-	cg32711834	II						67757301		Both	FALSE	CG	0	0	0	0.655151	0.753352	-0.0982005	-0.198666	0.00247134	0.683211	0.629049	0.0271335	0.764196	0.742845	0.0106797	-0.0596342	0.020744	0	0	29.3333	23	26	22	32	24	3	3	60660	Enox1	XM_006519001.3	chr14	77155518	77721763	566246	+	tss_body	NCBI
cg32711834_BC21	chr14	77580296	77580297	-	cg32711834	II						67757301		Both	FALSE	CG	0	0	0	0.655151	0.753352	-0.0982005	-0.198666	0.00247134	0.683211	0.629049	0.0271335	0.764196	0.742845	0.0106797	-0.0596342	0.020744	0	0	29.3333	23	26	22	32	24	3	3	60660	Enox1	XM_011245066.2	chr14	77155525	77721763	566239	+	tss_body	NCBI
cg32711834_BC21	chr14	77580296	77580297	-	cg32711834	II						67757301		Both	FALSE	CG	0	0	0	0.655151	0.753352	-0.0982005	-0.198666	0.00247134	0.683211	0.629049	0.0271335	0.764196	0.742845	0.0106797	-0.0596342	0.020744	0	0	29.3333	23	26	22	32	24	3	3	60660	Enox1	XM_017316018.1	chr14	77155525	77721763	566239	+	tss_body	NCBI
cg32711834_BC21	chr14	77580296	77580297	-	cg32711834	II						67757301		Both	FALSE	CG	0	0	0	0.655151	0.753352	-0.0982005	-0.198666	0.00247134	0.683211	0.629049	0.0271335	0.764196	0.742845	0.0106797	-0.0596342	0.020744	0	0	29.3333	23	26	22	32	24	3	3	60660	Enox1	NM_172813.3	chr14	77156762	77721763	565002	+	tss_body	NCBI
cg32711834_BC21	chr14	77580296	77580297	-	cg32711834	II						67757301		Both	FALSE	CG	0	0	0	0.655151	0.753352	-0.0982005	-0.198666	0.00247134	0.683211	0.629049	0.0271335	0.764196	0.742845	0.0106797	-0.0596342	0.020744	0	0	29.3333	23	26	22	32	24	3	3	60660	Enox1	NM_001253759.1	chr14	77156762	77721763	565002	+	tss_body	NCBI
cg32711834_BC21	chr14	77580296	77580297	-	cg32711834	II						67757301		Both	FALSE	CG	0	0	0	0.655151	0.753352	-0.0982005	-0.198666	0.00247134	0.683211	0.629049	0.0271335	0.764196	0.742845	0.0106797	-0.0596342	0.020744	0	0	29.3333	23	26	22	32	24	3	3	60660	Enox1	XM_011245065.2	chr14	77422983	77721763	298781	+	tss_body	NCBI
cg32711834_BC21	chr14	77580296	77580297	-	cg32711834	II						67757301		Both	FALSE	CG	0	0	0	0.655151	0.753352	-0.0982005	-0.198666	0.00247134	0.683211	0.629049	0.0271335	0.764196	0.742845	0.0106797	-0.0596342	0.020744	0	0	29.3333	23	26	22	32	24	3	3	60660	Q8BHR2	ENSMUST00000022589.8	chr14	77156762	77721407	564646	+	tss_body	UCSC
cg32711834_BC21	chr14	77580296	77580297	-	cg32711834	II						67757301		Both	FALSE	CG	0	0	0	0.655151	0.753352	-0.0982005	-0.198666	0.00247134	0.683211	0.629049	0.0271335	0.764196	0.742845	0.0106797	-0.0596342	0.020744	0	0	29.3333	23	26	22	32	24	3	3	60660		ENSMUST00000228102.1	chr14	77380578	77594319	213742	+	tss_body	UCSC
cg32711834_BC21	chr14	77580296	77580297	-	cg32711834	II						67757301		Both	FALSE	CG	0	0	0	0.655151	0.753352	-0.0982005	-0.198666	0.00247134	0.683211	0.629049	0.0271335	0.764196	0.742845	0.0106797	-0.0596342	0.020744	0	0	29.3333	23	26	22	32	24	3	3	60660	A0A2I3BQT0	ENSMUST00000227831.1	chr14	77380578	77721760	341183	+	tss_body	UCSC
cg32711834_BC21	chr14	77580296	77580297	-	cg32711834	II						67757301		Both	FALSE	CG	0	0	0	0.655151	0.753352	-0.0982005	-0.198666	0.00247134	0.683211	0.629049	0.0271335	0.764196	0.742845	0.0106797	-0.0596342	0.020744	0	0	29.3333	23	26	22	32	24	3	3	60660	Q8BHR2	ENSMUST00000227662.1	chr14	77380645	77721760	341116	+	tss_body	UCSC
cg32711834_BC21	chr14	77580296	77580297	-	cg32711834	II						67757301		Both	FALSE	CG	0	0	0	0.655151	0.753352	-0.0982005	-0.198666	0.00247134	0.683211	0.629049	0.0271335	0.764196	0.742845	0.0106797	-0.0596342	0.020744	0	0	29.3333	23	26	22	32	24	3	3	60660		ENSMUST00000227098.1	chr14	77578543	77633860	55318	-	tss_body	UCSC
cg35059759_BC11	chr17	56728105	56728106	-	cg35059759	I						91758323	43620869	Grn	FALSE	CG	0	0	0	0.585677	0.68387	-0.0981928	-0.220135	0.00423902	0.612132	0.560771	0.0257155	0.698846	0.668619	0.0151153	-0.0564867	0.0309735	0	0	20.6667	21	18	18	24	26	3	3	54718
cg38155101_BC21	chr2	25376691	25376692	-	cg38155101	II				chr2:25372155-25372991		76621876		Both	FALSE	CG	0	0	0	0.446276	0.544458	-0.0981828	-0.281174	0.00424963	0.452477	0.441162	0.00573527	0.560955	0.523072	0.0194092	-0.0705951	0.0310308	0	0	24	25.6667	20	22	31	29	3	3	41755	Sapcd2	NM_001290407.1	chr2	25372034	25378213	6180	+	tss_body	NCBI
cg38155101_BC21	chr2	25376691	25376692	-	cg38155101	II				chr2:25372155-25372991		76621876		Both	FALSE	CG	0	0	0	0.446276	0.544458	-0.0981828	-0.281174	0.00424963	0.452477	0.441162	0.00573527	0.560955	0.523072	0.0194092	-0.0705951	0.0310308	0	0	24	25.6667	20	22	31	29	3	3	41755	Sapcd2	NM_001081085.2	chr2	25372034	25378213	6180	+	tss_body	NCBI
cg38155101_BC21	chr2	25376691	25376692	-	cg38155101	II				chr2:25372155-25372991		76621876		Both	FALSE	CG	0	0	0	0.446276	0.544458	-0.0981828	-0.281174	0.00424963	0.452477	0.441162	0.00573527	0.560955	0.523072	0.0194092	-0.0705951	0.0310308	0	0	24	25.6667	20	22	31	29	3	3	41755	Sapcd2	XM_006498360.3	chr2	25372089	25376804	4716	+	tss_body	NCBI
cg38155101_BC21	chr2	25376691	25376692	-	cg38155101	II				chr2:25372155-25372991		76621876		Both	FALSE	CG	0	0	0	0.446276	0.544458	-0.0981828	-0.281174	0.00424963	0.452477	0.441162	0.00573527	0.560955	0.523072	0.0194092	-0.0705951	0.0310308	0	0	24	25.6667	20	22	31	29	3	3	41755	Q9D818	ENSMUST00000028329.12	chr2	25372320	25378213	5894	+	tss_body	UCSC
cg38155101_BC21	chr2	25376691	25376692	-	cg38155101	II				chr2:25372155-25372991		76621876		Both	FALSE	CG	0	0	0	0.446276	0.544458	-0.0981828	-0.281174	0.00424963	0.452477	0.441162	0.00573527	0.560955	0.523072	0.0194092	-0.0705951	0.0310308	0	0	24	25.6667	20	22	31	29	3	3	41755	Q9D818	ENSMUST00000114293.8	chr2	25372329	25376803	4475	+	tss_body	UCSC
cg38155101_BC21	chr2	25376691	25376692	-	cg38155101	II				chr2:25372155-25372991		76621876		Both	FALSE	CG	0	0	0	0.446276	0.544458	-0.0981828	-0.281174	0.00424963	0.452477	0.441162	0.00573527	0.560955	0.523072	0.0194092	-0.0705951	0.0310308	0	0	24	25.6667	20	22	31	29	3	3	41755	Q9D818	ENSMUST00000100323.2	chr2	25372333	25376803	4471	+	tss_body	UCSC
cg38155101_BC21	chr2	25376691	25376692	-	cg38155101	II				chr2:25372155-25372991		76621876		Both	FALSE	CG	0	0	0	0.446276	0.544458	-0.0981828	-0.281174	0.00424963	0.452477	0.441162	0.00573527	0.560955	0.523072	0.0194092	-0.0705951	0.0310308	0	0	24	25.6667	20	22	31	29	3	3	41755	chr2-25372155-25372991		chr2	25374991	25376991	2001	*	SShelf	UCSC
cg38155101_BC21	chr2	25376691	25376692	-	cg38155101	II				chr2:25372155-25372991		76621876		Both	FALSE	CG	0	0	0	0.446276	0.544458	-0.0981828	-0.281174	0.00424963	0.452477	0.441162	0.00573527	0.560955	0.523072	0.0194092	-0.0705951	0.0310308	0	0	24	25.6667	20	22	31	29	3	3	41755		ENSMUST00000132539.1	chr2	25375773	25376777	1005	+	tss_body	UCSC
cg38155101_BC21	chr2	25376691	25376692	-	cg38155101	II				chr2:25372155-25372991		76621876		Both	FALSE	CG	0	0	0	0.446276	0.544458	-0.0981828	-0.281174	0.00424963	0.452477	0.441162	0.00573527	0.560955	0.523072	0.0194092	-0.0705951	0.0310308	0	0	24	25.6667	20	22	31	29	3	3	41755		ENSMUST00000129214.1	chr2	25375959	25376800	842	+	tss_body	UCSC
cg45111230_TC21	chr7	125748539	125748540	+	cg45111230	II						56714963		Both	FALSE	CG	0	0	0	0.719957	0.818138	-0.0981801	-0.182058	0.00281472	0.761588	0.697015	0.036116	0.837115	0.800966	0.0181418	-0.0393779	0.022821	0	0	26	28.3333	22	22	29	35	3	3	65837	D430042O09Rik	XM_006507717.2	chr7	125707856	125874793	166938	+	tss_body	NCBI
cg45111230_TC21	chr7	125748539	125748540	+	cg45111230	II						56714963		Both	FALSE	CG	0	0	0	0.719957	0.818138	-0.0981801	-0.182058	0.00281472	0.761588	0.697015	0.036116	0.837115	0.800966	0.0181418	-0.0393779	0.022821	0	0	26	28.3333	22	22	29	35	3	3	65837	D430042O09Rik	NM_001081022.1	chr7	125707875	125874797	166923	+	tss_body	NCBI
cg45111230_TC21	chr7	125748539	125748540	+	cg45111230	II						56714963		Both	FALSE	CG	0	0	0	0.719957	0.818138	-0.0981801	-0.182058	0.00281472	0.761588	0.697015	0.036116	0.837115	0.800966	0.0181418	-0.0393779	0.022821	0	0	26	28.3333	22	22	29	35	3	3	65837	D430042O09Rik	XM_011241771.2	chr7	125707892	125874793	166902	+	tss_body	NCBI
cg45111230_TC21	chr7	125748539	125748540	+	cg45111230	II						56714963		Both	FALSE	CG	0	0	0	0.719957	0.818138	-0.0981801	-0.182058	0.00281472	0.761588	0.697015	0.036116	0.837115	0.800966	0.0181418	-0.0393779	0.022821	0	0	26	28.3333	22	22	29	35	3	3	65837	D430042O09Rik	XM_006507718.2	chr7	125707955	125874793	166839	+	tss_body	NCBI
cg45111230_TC21	chr7	125748539	125748540	+	cg45111230	II						56714963		Both	FALSE	CG	0	0	0	0.719957	0.818138	-0.0981801	-0.182058	0.00281472	0.761588	0.697015	0.036116	0.837115	0.800966	0.0181418	-0.0393779	0.022821	0	0	26	28.3333	22	22	29	35	3	3	65837	D430042O09Rik	XM_017322208.1	chr7	125707990	125861998	154009	+	tss_body	NCBI
cg45111230_TC21	chr7	125748539	125748540	+	cg45111230	II						56714963		Both	FALSE	CG	0	0	0	0.719957	0.818138	-0.0981801	-0.182058	0.00281472	0.761588	0.697015	0.036116	0.837115	0.800966	0.0181418	-0.0393779	0.022821	0	0	26	28.3333	22	22	29	35	3	3	65837	D430042O09Rik	XM_011241774.2	chr7	125707996	125874793	166798	+	tss_body	NCBI
cg45111230_TC21	chr7	125748539	125748540	+	cg45111230	II						56714963		Both	FALSE	CG	0	0	0	0.719957	0.818138	-0.0981801	-0.182058	0.00281472	0.761588	0.697015	0.036116	0.837115	0.800966	0.0181418	-0.0393779	0.022821	0	0	26	28.3333	22	22	29	35	3	3	65837	D430042O09Rik	XM_017322207.1	chr7	125707996	125874795	166800	+	tss_body	NCBI
cg45111230_TC21	chr7	125748539	125748540	+	cg45111230	II						56714963		Both	FALSE	CG	0	0	0	0.719957	0.818138	-0.0981801	-0.182058	0.00281472	0.761588	0.697015	0.036116	0.837115	0.800966	0.0181418	-0.0393779	0.022821	0	0	26	28.3333	22	22	29	35	3	3	65837	D430042O09Rik	XM_006507716.3	chr7	125718679	125874793	156115	+	tss_body	NCBI
cg45111230_TC21	chr7	125748539	125748540	+	cg45111230	II						56714963		Both	FALSE	CG	0	0	0	0.719957	0.818138	-0.0981801	-0.182058	0.00281472	0.761588	0.697015	0.036116	0.837115	0.800966	0.0181418	-0.0393779	0.022821	0	0	26	28.3333	22	22	29	35	3	3	65837	F6XQI1	ENSMUST00000124223.7	chr7	125707887	125874548	166662	+	tss_body	UCSC
cg45111230_TC21	chr7	125748539	125748540	+	cg45111230	II						56714963		Both	FALSE	CG	0	0	0	0.719957	0.818138	-0.0981801	-0.182058	0.00281472	0.761588	0.697015	0.036116	0.837115	0.800966	0.0181418	-0.0393779	0.022821	0	0	26	28.3333	22	22	29	35	3	3	65837	Q8C753	ENSMUST00000069660.12	chr7	125707914	125874793	166880	+	tss_body	UCSC
cg45111230_TC21	chr7	125748539	125748540	+	cg45111230	II						56714963		Both	FALSE	CG	0	0	0	0.719957	0.818138	-0.0981801	-0.182058	0.00281472	0.761588	0.697015	0.036116	0.837115	0.800966	0.0181418	-0.0393779	0.022821	0	0	26	28.3333	22	22	29	35	3	3	65837	D3Z212	ENSMUST00000148701.3	chr7	125707990	125761769	53780	+	tss_body	UCSC
cg44661034_BC21	chr7	66425844	66425845	-	cg44661034	II			chr7:66427266-66427951			48653171		Both	FALSE	CG	0	0	0	0.271391	0.369556	-0.0981651	-0.431737	0.00249294	0.281545	0.262103	0.00974959	0.383231	0.343387	0.0226713	-0.061842	0.0208703	0	0	22.6667	31.3333	21	24	25	39	3	3	29902	Aldh1a3	NM_053080.3	chr7	66390891	66427477	36587	-	tss_body	NCBI
cg44661034_BC21	chr7	66425844	66425845	-	cg44661034	II			chr7:66427266-66427951			48653171		Both	FALSE	CG	0	0	0	0.271391	0.369556	-0.0981651	-0.431737	0.00249294	0.281545	0.262103	0.00974959	0.383231	0.343387	0.0226713	-0.061842	0.0208703	0	0	22.6667	31.3333	21	24	25	39	3	3	29902	Q9JHW9	ENSMUST00000015278.14	chr7	66390889	66427517	36629	-	tss_body	UCSC
cg44661034_BC21	chr7	66425844	66425845	-	cg44661034	II			chr7:66427266-66427951			48653171		Both	FALSE	CG	0	0	0	0.271391	0.369556	-0.0981651	-0.431737	0.00249294	0.281545	0.262103	0.00974959	0.383231	0.343387	0.0226713	-0.061842	0.0208703	0	0	22.6667	31.3333	21	24	25	39	3	3	29902	A0A140LIF9	ENSMUST00000174209.7	chr7	66408510	66426589	18080	-	tss_body	UCSC
cg44661034_BC21	chr7	66425844	66425845	-	cg44661034	II			chr7:66427266-66427951			48653171		Both	FALSE	CG	0	0	0	0.271391	0.369556	-0.0981651	-0.431737	0.00249294	0.281545	0.262103	0.00974959	0.383231	0.343387	0.0226713	-0.061842	0.0208703	0	0	22.6667	31.3333	21	24	25	39	3	3	29902	chr7-66427266-66427951		chr7	66425266	66427266	2001	*	NShore	UCSC
cg44661034_BC21	chr7	66425844	66425845	-	cg44661034	II			chr7:66427266-66427951			48653171		Both	FALSE	CG	0	0	0	0.271391	0.369556	-0.0981651	-0.431737	0.00249294	0.281545	0.262103	0.00974959	0.383231	0.343387	0.0226713	-0.061842	0.0208703	0	0	22.6667	31.3333	21	24	25	39	3	3	29902	A0A140LIF9	ENSMUST00000174215.1	chr7	66425701	66425901	201	-	tss_200	UCSC
cg29959890_TC11	chr11	95012205	95012206	+	cg29959890	I					chr11:95009815-95010566	18671317	19690433	Red	FALSE	CG	0	0	0	0.43835	0.536514	-0.0981637	-0.285632	0.00429341	0.446356	0.422892	0.0133899	0.554528	0.526966	0.0156103	-0.0806093	0.0312638	0	0	27.3333	21	23	15	30	28	3	3	40983	Samd14	XM_006533012.2	chr11	95009757	95026087	16331	+	tss_body	NCBI
cg29959890_TC11	chr11	95012205	95012206	+	cg29959890	I					chr11:95009815-95010566	18671317	19690433	Red	FALSE	CG	0	0	0	0.43835	0.536514	-0.0981637	-0.285632	0.00429341	0.446356	0.422892	0.0133899	0.554528	0.526966	0.0156103	-0.0806093	0.0312638	0	0	27.3333	21	23	15	30	28	3	3	40983	Samd14	XM_006533011.2	chr11	95009757	95026087	16331	+	tss_body	NCBI
cg29959890_TC11	chr11	95012205	95012206	+	cg29959890	I					chr11:95009815-95010566	18671317	19690433	Red	FALSE	CG	0	0	0	0.43835	0.536514	-0.0981637	-0.285632	0.00429341	0.446356	0.422892	0.0133899	0.554528	0.526966	0.0156103	-0.0806093	0.0312638	0	0	27.3333	21	23	15	30	28	3	3	40983	Samd14	XM_011248936.2	chr11	95009757	95026087	16331	+	tss_body	NCBI
cg29959890_TC11	chr11	95012205	95012206	+	cg29959890	I					chr11:95009815-95010566	18671317	19690433	Red	FALSE	CG	0	0	0	0.43835	0.536514	-0.0981637	-0.285632	0.00429341	0.446356	0.422892	0.0133899	0.554528	0.526966	0.0156103	-0.0806093	0.0312638	0	0	27.3333	21	23	15	30	28	3	3	40983	Samd14	XM_006533010.2	chr11	95009757	95026087	16331	+	tss_body	NCBI
cg29959890_TC11	chr11	95012205	95012206	+	cg29959890	I					chr11:95009815-95010566	18671317	19690433	Red	FALSE	CG	0	0	0	0.43835	0.536514	-0.0981637	-0.285632	0.00429341	0.446356	0.422892	0.0133899	0.554528	0.526966	0.0156103	-0.0806093	0.0312638	0	0	27.3333	21	23	15	30	28	3	3	40983	Samd14	NM_146025.2	chr11	95009878	95026087	16210	+	tss_body	NCBI
cg29959890_TC11	chr11	95012205	95012206	+	cg29959890	I					chr11:95009815-95010566	18671317	19690433	Red	FALSE	CG	0	0	0	0.43835	0.536514	-0.0981637	-0.285632	0.00429341	0.446356	0.422892	0.0133899	0.554528	0.526966	0.0156103	-0.0806093	0.0312638	0	0	27.3333	21	23	15	30	28	3	3	40983	Q8K070	ENSMUST00000055947.9	chr11	95009878	95026087	16210	+	tss_body	UCSC
cg29959890_TC11	chr11	95012205	95012206	+	cg29959890	I					chr11:95009815-95010566	18671317	19690433	Red	FALSE	CG	0	0	0	0.43835	0.536514	-0.0981637	-0.285632	0.00429341	0.446356	0.422892	0.0133899	0.554528	0.526966	0.0156103	-0.0806093	0.0312638	0	0	27.3333	21	23	15	30	28	3	3	40983		ENSMUST00000128512.1	chr11	95009881	95021640	11760	+	tss_body	UCSC
cg29959890_TC11	chr11	95012205	95012206	+	cg29959890	I					chr11:95009815-95010566	18671317	19690433	Red	FALSE	CG	0	0	0	0.43835	0.536514	-0.0981637	-0.285632	0.00429341	0.446356	0.422892	0.0133899	0.554528	0.526966	0.0156103	-0.0806093	0.0312638	0	0	27.3333	21	23	15	30	28	3	3	40983	B7ZC59	ENSMUST00000124735.1	chr11	95010280	95020116	9837	+	tss_body	UCSC
cg29959890_TC11	chr11	95012205	95012206	+	cg29959890	I					chr11:95009815-95010566	18671317	19690433	Red	FALSE	CG	0	0	0	0.43835	0.536514	-0.0981637	-0.285632	0.00429341	0.446356	0.422892	0.0133899	0.554528	0.526966	0.0156103	-0.0806093	0.0312638	0	0	27.3333	21	23	15	30	28	3	3	40983	chr11-95009815-95010566		chr11	95010566	95012566	2001	*	SShore	UCSC
cg41752780_TC11	chr4	152691174	152691175	+	cg41752780	I						52716192	89606931	Red	FALSE	CG	0	0	0	0.30169	0.399854	-0.0981637	-0.394997	0.00276787	0.303206	0.299973	0.00162569	0.414105	0.374444	0.0220598	-0.0712386	0.0225365	0	0	21.3333	22.3333	18	20	24	26	3	3	30368
cg31990852_BC21	chr13	101427585	101427586	-	cg31990852	II						73672592		Both	FALSE	CG	0	0	0	0.470199	0.568362	-0.0981633	-0.268341	0.00747469	0.509002	0.445354	0.0340424	0.580903	0.561036	0.0109121	-0.0520346	0.0469503	0	0	26	26.6667	19	24	33	29	3	3	44093	LOC102639950	XR_382826.2	chr13	101301714	101464152	162439	+	tss_body	NCBI
cg31990852_BC21	chr13	101427585	101427586	-	cg31990852	II						73672592		Both	FALSE	CG	0	0	0	0.470199	0.568362	-0.0981633	-0.268341	0.00747469	0.509002	0.445354	0.0340424	0.580903	0.561036	0.0109121	-0.0520346	0.0469503	0	0	26	26.6667	19	24	33	29	3	3	44093	LOC102639950	XR_382820.2	chr13	101301714	101464152	162439	+	tss_body	NCBI
cg31990852_BC21	chr13	101427585	101427586	-	cg31990852	II						73672592		Both	FALSE	CG	0	0	0	0.470199	0.568362	-0.0981633	-0.268341	0.00747469	0.509002	0.445354	0.0340424	0.580903	0.561036	0.0109121	-0.0520346	0.0469503	0	0	26	26.6667	19	24	33	29	3	3	44093	LOC102639950	XR_382824.2	chr13	101301714	101464152	162439	+	tss_body	NCBI
cg31990852_BC21	chr13	101427585	101427586	-	cg31990852	II						73672592		Both	FALSE	CG	0	0	0	0.470199	0.568362	-0.0981633	-0.268341	0.00747469	0.509002	0.445354	0.0340424	0.580903	0.561036	0.0109121	-0.0520346	0.0469503	0	0	26	26.6667	19	24	33	29	3	3	44093	LOC102639950	XR_382821.2	chr13	101397653	101464152	66500	+	tss_body	NCBI
cg31990852_BC21	chr13	101427585	101427586	-	cg31990852	II						73672592		Both	FALSE	CG	0	0	0	0.470199	0.568362	-0.0981633	-0.268341	0.00747469	0.509002	0.445354	0.0340424	0.580903	0.561036	0.0109121	-0.0520346	0.0469503	0	0	26	26.6667	19	24	33	29	3	3	44093		ENSMUST00000210384.1	chr13	101254293	101462208	207916	+	tss_body	UCSC
cg31990852_BC21	chr13	101427585	101427586	-	cg31990852	II						73672592		Both	FALSE	CG	0	0	0	0.470199	0.568362	-0.0981633	-0.268341	0.00747469	0.509002	0.445354	0.0340424	0.580903	0.561036	0.0109121	-0.0520346	0.0469503	0	0	26	26.6667	19	24	33	29	3	3	44093		ENSMUST00000190493.1	chr13	101397669	101464160	66492	+	tss_body	UCSC
cg43277179_TC21	chr6	32112232	32112233	+	cg43277179	II						30681130		Both	FALSE	CG	0	0	0	0.593628	0.691788	-0.0981604	-0.217377	0.00270146	0.60759	0.57035	0.0202929	0.694169	0.689497	0.00233748	-0.0819069	0.0221371	0	0	32	24.6667	29	17	36	30	3	3	55412	Gm13850	XR_868947.1	chr6	32112101	32117525	5425	+	tss_body	NCBI
cg43277179_TC21	chr6	32112232	32112233	+	cg43277179	II						30681130		Both	FALSE	CG	0	0	0	0.593628	0.691788	-0.0981604	-0.217377	0.00270146	0.60759	0.57035	0.0202929	0.694169	0.689497	0.00233748	-0.0819069	0.0221371	0	0	32	24.6667	29	17	36	30	3	3	55412		ENSMUST00000140465.1	chr6	32112142	32113226	1085	+	tss_body	UCSC
cg44287301_TC11	chr7	19277143	19277144	+	cg44287301	I		chr7:19279164-19280030				5627398	51704334	Grn	FALSE	CG	0	0	0	0.637254	0.735408	-0.0981537	-0.203698	0.00655177	0.657849	0.619839	0.0192036	0.760958	0.692072	0.0377306	-0.0342227	0.0425671	0	0	21.6667	22.6667	21	19	22	25	3	3	59170	Ppm1n	XM_017322151.1	chr7	19276804	19280193	3390	-	tss_body	NCBI
cg44287301_TC11	chr7	19277143	19277144	+	cg44287301	I		chr7:19279164-19280030				5627398	51704334	Grn	FALSE	CG	0	0	0	0.637254	0.735408	-0.0981537	-0.203698	0.00655177	0.657849	0.619839	0.0192036	0.760958	0.692072	0.0377306	-0.0342227	0.0425671	0	0	21.6667	22.6667	21	19	22	25	3	3	59170	Ppm1n	NM_177691.3	chr7	19276806	19280049	3244	-	tss_body	NCBI
cg44287301_TC11	chr7	19277143	19277144	+	cg44287301	I		chr7:19279164-19280030				5627398	51704334	Grn	FALSE	CG	0	0	0	0.637254	0.735408	-0.0981537	-0.203698	0.00655177	0.657849	0.619839	0.0192036	0.760958	0.692072	0.0377306	-0.0342227	0.0425671	0	0	21.6667	22.6667	21	19	22	25	3	3	59170	chr7-19279164-19280030		chr7	19275164	19277164	2001	*	NShelf	UCSC
cg44287301_TC11	chr7	19277143	19277144	+	cg44287301	I		chr7:19279164-19280030				5627398	51704334	Grn	FALSE	CG	0	0	0	0.637254	0.735408	-0.0981537	-0.203698	0.00655177	0.657849	0.619839	0.0192036	0.760958	0.692072	0.0377306	-0.0342227	0.0425671	0	0	21.6667	22.6667	21	19	22	25	3	3	59170	Q8BGL1	ENSMUST00000032560.5	chr7	19276804	19280064	3261	-	tss_body	UCSC
cg44287301_TC11	chr7	19277143	19277144	+	cg44287301	I		chr7:19279164-19280030				5627398	51704334	Grn	FALSE	CG	0	0	0	0.637254	0.735408	-0.0981537	-0.203698	0.00655177	0.657849	0.619839	0.0192036	0.760958	0.692072	0.0377306	-0.0342227	0.0425671	0	0	21.6667	22.6667	21	19	22	25	3	3	59170		ENSMUST00000205498.1	chr7	19276841	19278401	1561	-	tss_body	UCSC
cg41488336_BC11	chr4	132007287	132007288	-	cg41488336	I						70774848	58669919	Grn	FALSE	CG	0	0	0	0.647922	0.746073	-0.0981503	-0.200607	0.00361185	0.661484	0.637995	0.0121585	0.766145	0.711661	0.0299389	-0.0501776	0.0274512	0	0	28.3333	22	26	17	30	25	3	3	60079	Epb41	XM_017320239.1	chr4	131923412	132007438	84027	-	tss_body	NCBI
cg41488336_BC11	chr4	132007287	132007288	-	cg41488336	I						70774848	58669919	Grn	FALSE	CG	0	0	0	0.647922	0.746073	-0.0981503	-0.200607	0.00361185	0.661484	0.637995	0.0121585	0.766145	0.711661	0.0299389	-0.0501776	0.0274512	0	0	28.3333	22	26	17	30	25	3	3	60079	Epb41	XM_017320243.1	chr4	131923412	132007438	84027	-	tss_body	NCBI
cg41488336_BC11	chr4	132007287	132007288	-	cg41488336	I						70774848	58669919	Grn	FALSE	CG	0	0	0	0.647922	0.746073	-0.0981503	-0.200607	0.00361185	0.661484	0.637995	0.0121585	0.766145	0.711661	0.0299389	-0.0501776	0.0274512	0	0	28.3333	22	26	17	30	25	3	3	60079	Epb41	XM_006538907.3	chr4	131923412	132049127	125716	-	tss_body	NCBI
cg41488336_BC11	chr4	132007287	132007288	-	cg41488336	I						70774848	58669919	Grn	FALSE	CG	0	0	0	0.647922	0.746073	-0.0981503	-0.200607	0.00361185	0.661484	0.637995	0.0121585	0.766145	0.711661	0.0299389	-0.0501776	0.0274512	0	0	28.3333	22	26	17	30	25	3	3	60079	Epb41	XM_006538917.3	chr4	131923412	132073421	150010	-	tss_body	NCBI
cg41488336_BC11	chr4	132007287	132007288	-	cg41488336	I						70774848	58669919	Grn	FALSE	CG	0	0	0	0.647922	0.746073	-0.0981503	-0.200607	0.00361185	0.661484	0.637995	0.0121585	0.766145	0.711661	0.0299389	-0.0501776	0.0274512	0	0	28.3333	22	26	17	30	25	3	3	60079	Epb41	NM_001128607.1	chr4	131923412	132075313	151902	-	tss_body	NCBI
cg41488336_BC11	chr4	132007287	132007288	-	cg41488336	I						70774848	58669919	Grn	FALSE	CG	0	0	0	0.647922	0.746073	-0.0981503	-0.200607	0.00361185	0.661484	0.637995	0.0121585	0.766145	0.711661	0.0299389	-0.0501776	0.0274512	0	0	28.3333	22	26	17	30	25	3	3	60079	Epb41	XM_017320241.1	chr4	131923412	132075325	151914	-	tss_body	NCBI
cg41488336_BC11	chr4	132007287	132007288	-	cg41488336	I						70774848	58669919	Grn	FALSE	CG	0	0	0	0.647922	0.746073	-0.0981503	-0.200607	0.00361185	0.661484	0.637995	0.0121585	0.766145	0.711661	0.0299389	-0.0501776	0.0274512	0	0	28.3333	22	26	17	30	25	3	3	60079	Epb41	XM_006538912.3	chr4	131923412	132075325	151914	-	tss_body	NCBI
cg41488336_BC11	chr4	132007287	132007288	-	cg41488336	I						70774848	58669919	Grn	FALSE	CG	0	0	0	0.647922	0.746073	-0.0981503	-0.200607	0.00361185	0.661484	0.637995	0.0121585	0.766145	0.711661	0.0299389	-0.0501776	0.0274512	0	0	28.3333	22	26	17	30	25	3	3	60079	Epb41	XM_006538908.3	chr4	131923412	132075326	151915	-	tss_body	NCBI
cg41488336_BC11	chr4	132007287	132007288	-	cg41488336	I						70774848	58669919	Grn	FALSE	CG	0	0	0	0.647922	0.746073	-0.0981503	-0.200607	0.00361185	0.661484	0.637995	0.0121585	0.766145	0.711661	0.0299389	-0.0501776	0.0274512	0	0	28.3333	22	26	17	30	25	3	3	60079	Epb41	XM_006538909.3	chr4	131923412	132075326	151915	-	tss_body	NCBI
cg41488336_BC11	chr4	132007287	132007288	-	cg41488336	I						70774848	58669919	Grn	FALSE	CG	0	0	0	0.647922	0.746073	-0.0981503	-0.200607	0.00361185	0.661484	0.637995	0.0121585	0.766145	0.711661	0.0299389	-0.0501776	0.0274512	0	0	28.3333	22	26	17	30	25	3	3	60079	Epb41	XM_006538910.3	chr4	131923412	132075326	151915	-	tss_body	NCBI
cg41488336_BC11	chr4	132007287	132007288	-	cg41488336	I						70774848	58669919	Grn	FALSE	CG	0	0	0	0.647922	0.746073	-0.0981503	-0.200607	0.00361185	0.661484	0.637995	0.0121585	0.766145	0.711661	0.0299389	-0.0501776	0.0274512	0	0	28.3333	22	26	17	30	25	3	3	60079	Epb41	XM_017320238.1	chr4	131923412	132075333	151922	-	tss_body	NCBI
cg41488336_BC11	chr4	132007287	132007288	-	cg41488336	I						70774848	58669919	Grn	FALSE	CG	0	0	0	0.647922	0.746073	-0.0981503	-0.200607	0.00361185	0.661484	0.637995	0.0121585	0.766145	0.711661	0.0299389	-0.0501776	0.0274512	0	0	28.3333	22	26	17	30	25	3	3	60079	Epb41	XM_017320237.1	chr4	131923412	132075334	151923	-	tss_body	NCBI
cg41488336_BC11	chr4	132007287	132007288	-	cg41488336	I						70774848	58669919	Grn	FALSE	CG	0	0	0	0.647922	0.746073	-0.0981503	-0.200607	0.00361185	0.661484	0.637995	0.0121585	0.766145	0.711661	0.0299389	-0.0501776	0.0274512	0	0	28.3333	22	26	17	30	25	3	3	60079	Epb41	XM_006538901.3	chr4	131923412	132075335	151924	-	tss_body	NCBI
cg41488336_BC11	chr4	132007287	132007288	-	cg41488336	I						70774848	58669919	Grn	FALSE	CG	0	0	0	0.647922	0.746073	-0.0981503	-0.200607	0.00361185	0.661484	0.637995	0.0121585	0.766145	0.711661	0.0299389	-0.0501776	0.0274512	0	0	28.3333	22	26	17	30	25	3	3	60079	Epb41	XM_006538899.3	chr4	131923412	132075337	151926	-	tss_body	NCBI
cg41488336_BC11	chr4	132007287	132007288	-	cg41488336	I						70774848	58669919	Grn	FALSE	CG	0	0	0	0.647922	0.746073	-0.0981503	-0.200607	0.00361185	0.661484	0.637995	0.0121585	0.766145	0.711661	0.0299389	-0.0501776	0.0274512	0	0	28.3333	22	26	17	30	25	3	3	60079	Epb41	XM_006538897.3	chr4	131923412	132075338	151927	-	tss_body	NCBI
cg41488336_BC11	chr4	132007287	132007288	-	cg41488336	I						70774848	58669919	Grn	FALSE	CG	0	0	0	0.647922	0.746073	-0.0981503	-0.200607	0.00361185	0.661484	0.637995	0.0121585	0.766145	0.711661	0.0299389	-0.0501776	0.0274512	0	0	28.3333	22	26	17	30	25	3	3	60079	Epb41	XM_006538902.3	chr4	131923412	132075338	151927	-	tss_body	NCBI
cg41488336_BC11	chr4	132007287	132007288	-	cg41488336	I						70774848	58669919	Grn	FALSE	CG	0	0	0	0.647922	0.746073	-0.0981503	-0.200607	0.00361185	0.661484	0.637995	0.0121585	0.766145	0.711661	0.0299389	-0.0501776	0.0274512	0	0	28.3333	22	26	17	30	25	3	3	60079	Epb41	XM_006538895.3	chr4	131923412	132075339	151928	-	tss_body	NCBI
cg41488336_BC11	chr4	132007287	132007288	-	cg41488336	I						70774848	58669919	Grn	FALSE	CG	0	0	0	0.647922	0.746073	-0.0981503	-0.200607	0.00361185	0.661484	0.637995	0.0121585	0.766145	0.711661	0.0299389	-0.0501776	0.0274512	0	0	28.3333	22	26	17	30	25	3	3	60079	Epb41	XM_006538896.3	chr4	131923412	132075339	151928	-	tss_body	NCBI
cg41488336_BC11	chr4	132007287	132007288	-	cg41488336	I						70774848	58669919	Grn	FALSE	CG	0	0	0	0.647922	0.746073	-0.0981503	-0.200607	0.00361185	0.661484	0.637995	0.0121585	0.766145	0.711661	0.0299389	-0.0501776	0.0274512	0	0	28.3333	22	26	17	30	25	3	3	60079	Epb41	XM_006538900.3	chr4	131923412	132075339	151928	-	tss_body	NCBI
cg41488336_BC11	chr4	132007287	132007288	-	cg41488336	I						70774848	58669919	Grn	FALSE	CG	0	0	0	0.647922	0.746073	-0.0981503	-0.200607	0.00361185	0.661484	0.637995	0.0121585	0.766145	0.711661	0.0299389	-0.0501776	0.0274512	0	0	28.3333	22	26	17	30	25	3	3	60079	Epb41	XM_006538893.3	chr4	131923412	132075340	151929	-	tss_body	NCBI
cg41488336_BC11	chr4	132007287	132007288	-	cg41488336	I						70774848	58669919	Grn	FALSE	CG	0	0	0	0.647922	0.746073	-0.0981503	-0.200607	0.00361185	0.661484	0.637995	0.0121585	0.766145	0.711661	0.0299389	-0.0501776	0.0274512	0	0	28.3333	22	26	17	30	25	3	3	60079	Epb41	XM_006538894.3	chr4	131923412	132075347	151936	-	tss_body	NCBI
cg41488336_BC11	chr4	132007287	132007288	-	cg41488336	I						70774848	58669919	Grn	FALSE	CG	0	0	0	0.647922	0.746073	-0.0981503	-0.200607	0.00361185	0.661484	0.637995	0.0121585	0.766145	0.711661	0.0299389	-0.0501776	0.0274512	0	0	28.3333	22	26	17	30	25	3	3	60079	Epb41	XM_006538911.3	chr4	131923412	132075579	152168	-	tss_body	NCBI
cg41488336_BC11	chr4	132007287	132007288	-	cg41488336	I						70774848	58669919	Grn	FALSE	CG	0	0	0	0.647922	0.746073	-0.0981503	-0.200607	0.00361185	0.661484	0.637995	0.0121585	0.766145	0.711661	0.0299389	-0.0501776	0.0274512	0	0	28.3333	22	26	17	30	25	3	3	60079	Epb41	NM_001128606.1	chr4	131923428	132049078	125651	-	tss_body	NCBI
cg41488336_BC11	chr4	132007287	132007288	-	cg41488336	I						70774848	58669919	Grn	FALSE	CG	0	0	0	0.647922	0.746073	-0.0981503	-0.200607	0.00361185	0.661484	0.637995	0.0121585	0.766145	0.711661	0.0299389	-0.0501776	0.0274512	0	0	28.3333	22	26	17	30	25	3	3	60079	Epb41	NM_183428.3	chr4	131923428	132072097	148670	-	tss_body	NCBI
cg41488336_BC11	chr4	132007287	132007288	-	cg41488336	I						70774848	58669919	Grn	FALSE	CG	0	0	0	0.647922	0.746073	-0.0981503	-0.200607	0.00361185	0.661484	0.637995	0.0121585	0.766145	0.711661	0.0299389	-0.0501776	0.0274512	0	0	28.3333	22	26	17	30	25	3	3	60079	Epb41	XM_006538916.3	chr4	131950270	132075444	125175	-	tss_body	NCBI
cg41488336_BC11	chr4	132007287	132007288	-	cg41488336	I						70774848	58669919	Grn	FALSE	CG	0	0	0	0.647922	0.746073	-0.0981503	-0.200607	0.00361185	0.661484	0.637995	0.0121585	0.766145	0.711661	0.0299389	-0.0501776	0.0274512	0	0	28.3333	22	26	17	30	25	3	3	60079	Epb41	XM_006538915.3	chr4	131950270	132075445	125176	-	tss_body	NCBI
cg41488336_BC11	chr4	132007287	132007288	-	cg41488336	I						70774848	58669919	Grn	FALSE	CG	0	0	0	0.647922	0.746073	-0.0981503	-0.200607	0.00361185	0.661484	0.637995	0.0121585	0.766145	0.711661	0.0299389	-0.0501776	0.0274512	0	0	28.3333	22	26	17	30	25	3	3	60079	Epb41	XM_006538913.3	chr4	131950270	132075446	125177	-	tss_body	NCBI
cg41488336_BC11	chr4	132007287	132007288	-	cg41488336	I						70774848	58669919	Grn	FALSE	CG	0	0	0	0.647922	0.746073	-0.0981503	-0.200607	0.00361185	0.661484	0.637995	0.0121585	0.766145	0.711661	0.0299389	-0.0501776	0.0274512	0	0	28.3333	22	26	17	30	25	3	3	60079	P48193	ENSMUST00000054917.11	chr4	131923412	132007437	84026	-	tss_body	UCSC
cg41488336_BC11	chr4	132007287	132007288	-	cg41488336	I						70774848	58669919	Grn	FALSE	CG	0	0	0	0.647922	0.746073	-0.0981503	-0.200607	0.00361185	0.661484	0.637995	0.0121585	0.766145	0.711661	0.0299389	-0.0501776	0.0274512	0	0	28.3333	22	26	17	30	25	3	3	60079	A2A842	ENSMUST00000105974.7	chr4	131923412	132007438	84027	-	tss_body	UCSC
cg41488336_BC11	chr4	132007287	132007288	-	cg41488336	I						70774848	58669919	Grn	FALSE	CG	0	0	0	0.647922	0.746073	-0.0981503	-0.200607	0.00361185	0.661484	0.637995	0.0121585	0.766145	0.711661	0.0299389	-0.0501776	0.0274512	0	0	28.3333	22	26	17	30	25	3	3	60079	A2A839	ENSMUST00000105970.7	chr4	131923412	132075292	151881	-	tss_body	UCSC
cg41488336_BC11	chr4	132007287	132007288	-	cg41488336	I						70774848	58669919	Grn	FALSE	CG	0	0	0	0.647922	0.746073	-0.0981503	-0.200607	0.00361185	0.661484	0.637995	0.0121585	0.766145	0.711661	0.0299389	-0.0501776	0.0274512	0	0	28.3333	22	26	17	30	25	3	3	60079	A2A841	ENSMUST00000105975.7	chr4	131923412	132075292	151881	-	tss_body	UCSC
cg41488336_BC11	chr4	132007287	132007288	-	cg41488336	I						70774848	58669919	Grn	FALSE	CG	0	0	0	0.647922	0.746073	-0.0981503	-0.200607	0.00361185	0.661484	0.637995	0.0121585	0.766145	0.711661	0.0299389	-0.0501776	0.0274512	0	0	28.3333	22	26	17	30	25	3	3	60079		ENSMUST00000146021.7	chr4	131923412	132075321	151910	-	tss_body	UCSC
cg41488336_BC11	chr4	132007287	132007288	-	cg41488336	I						70774848	58669919	Grn	FALSE	CG	0	0	0	0.647922	0.746073	-0.0981503	-0.200607	0.00361185	0.661484	0.637995	0.0121585	0.766145	0.711661	0.0299389	-0.0501776	0.0274512	0	0	28.3333	22	26	17	30	25	3	3	60079	P48193	ENSMUST00000084253.9	chr4	131923428	132049078	125651	-	tss_body	UCSC
cg41488336_BC11	chr4	132007287	132007288	-	cg41488336	I						70774848	58669919	Grn	FALSE	CG	0	0	0	0.647922	0.746073	-0.0981503	-0.200607	0.00361185	0.661484	0.637995	0.0121585	0.766145	0.711661	0.0299389	-0.0501776	0.0274512	0	0	28.3333	22	26	17	30	25	3	3	60079	P48193	ENSMUST00000105981.8	chr4	131923428	132049078	125651	-	tss_body	UCSC
cg41488336_BC11	chr4	132007287	132007288	-	cg41488336	I						70774848	58669919	Grn	FALSE	CG	0	0	0	0.647922	0.746073	-0.0981503	-0.200607	0.00361185	0.661484	0.637995	0.0121585	0.766145	0.711661	0.0299389	-0.0501776	0.0274512	0	0	28.3333	22	26	17	30	25	3	3	60079	P48193	ENSMUST00000030739.10	chr4	131923428	132072097	148670	-	tss_body	UCSC
cg41488336_BC11	chr4	132007287	132007288	-	cg41488336	I						70774848	58669919	Grn	FALSE	CG	0	0	0	0.647922	0.746073	-0.0981503	-0.200607	0.00361185	0.661484	0.637995	0.0121585	0.766145	0.711661	0.0299389	-0.0501776	0.0274512	0	0	28.3333	22	26	17	30	25	3	3	60079		ENSMUST00000144754.7	chr4	131924128	132072097	147970	-	tss_body	UCSC
cg41488336_BC11	chr4	132007287	132007288	-	cg41488336	I						70774848	58669919	Grn	FALSE	CG	0	0	0	0.647922	0.746073	-0.0981503	-0.200607	0.00361185	0.661484	0.637995	0.0121585	0.766145	0.711661	0.0299389	-0.0501776	0.0274512	0	0	28.3333	22	26	17	30	25	3	3	60079	P48193	ENSMUST00000105972.7	chr4	131926509	132007431	80923	-	tss_body	UCSC
cg41488336_BC11	chr4	132007287	132007288	-	cg41488336	I						70774848	58669919	Grn	FALSE	CG	0	0	0	0.647922	0.746073	-0.0981503	-0.200607	0.00361185	0.661484	0.637995	0.0121585	0.766145	0.711661	0.0299389	-0.0501776	0.0274512	0	0	28.3333	22	26	17	30	25	3	3	60079	A2AD32	ENSMUST00000141291.2	chr4	131954727	132049091	94365	-	tss_body	UCSC
cg41488336_BC11	chr4	132007287	132007288	-	cg41488336	I						70774848	58669919	Grn	FALSE	CG	0	0	0	0.647922	0.746073	-0.0981503	-0.200607	0.00361185	0.661484	0.637995	0.0121585	0.766145	0.711661	0.0299389	-0.0501776	0.0274512	0	0	28.3333	22	26	17	30	25	3	3	60079		ENSMUST00000238852.1	chr4	131957619	132049091	91473	-	tss_body	UCSC
cg41488336_BC11	chr4	132007287	132007288	-	cg41488336	I						70774848	58669919	Grn	FALSE	CG	0	0	0	0.647922	0.746073	-0.0981503	-0.200607	0.00361185	0.661484	0.637995	0.0121585	0.766145	0.711661	0.0299389	-0.0501776	0.0274512	0	0	28.3333	22	26	17	30	25	3	3	60079		ENSMUST00000131953.1	chr4	132003775	132075264	71490	-	tss_body	UCSC
cg37279840_TC11	chr1	98503913	98503914	+	cg37279840	I						49654902	11787339	Red	FALSE	CG	0	0	0	0.630303	0.728452	-0.0981488	-0.205749	0.00296568	0.653968	0.610098	0.022139	0.74744	0.718139	0.016465	-0.0641704	0.0237185	0	0	17.6667	23	11	21	24	24	3	3	58580	Slco6d1	XM_017312293.1	chr1	98421086	98509304	88219	+	tss_body	NCBI
cg37279840_TC11	chr1	98503913	98503914	+	cg37279840	I						49654902	11787339	Red	FALSE	CG	0	0	0	0.630303	0.728452	-0.0981488	-0.205749	0.00296568	0.653968	0.610098	0.022139	0.74744	0.718139	0.016465	-0.0641704	0.0237185	0	0	17.6667	23	11	21	24	24	3	3	58580	Slco6d1	XM_017312299.1	chr1	98421086	98509304	88219	+	tss_body	NCBI
cg37279840_TC11	chr1	98503913	98503914	+	cg37279840	I						49654902	11787339	Red	FALSE	CG	0	0	0	0.630303	0.728452	-0.0981488	-0.205749	0.00296568	0.653968	0.610098	0.022139	0.74744	0.718139	0.016465	-0.0641704	0.0237185	0	0	17.6667	23	11	21	24	24	3	3	58580	Slco6d1	XM_017312295.1	chr1	98421086	98509304	88219	+	tss_body	NCBI
cg37279840_TC11	chr1	98503913	98503914	+	cg37279840	I						49654902	11787339	Red	FALSE	CG	0	0	0	0.630303	0.728452	-0.0981488	-0.205749	0.00296568	0.653968	0.610098	0.022139	0.74744	0.718139	0.016465	-0.0641704	0.0237185	0	0	17.6667	23	11	21	24	24	3	3	58580	Slco6d1	XM_011248078.2	chr1	98421086	98509304	88219	+	tss_body	NCBI
cg37279840_TC11	chr1	98503913	98503914	+	cg37279840	I						49654902	11787339	Red	FALSE	CG	0	0	0	0.630303	0.728452	-0.0981488	-0.205749	0.00296568	0.653968	0.610098	0.022139	0.74744	0.718139	0.016465	-0.0641704	0.0237185	0	0	17.6667	23	11	21	24	24	3	3	58580	Slco6d1	XM_017312300.1	chr1	98421086	98516985	95900	+	tss_body	NCBI
cg37279840_TC11	chr1	98503913	98503914	+	cg37279840	I						49654902	11787339	Red	FALSE	CG	0	0	0	0.630303	0.728452	-0.0981488	-0.205749	0.00296568	0.653968	0.610098	0.022139	0.74744	0.718139	0.016465	-0.0641704	0.0237185	0	0	17.6667	23	11	21	24	24	3	3	58580	Slco6d1	XM_011248080.2	chr1	98421086	98516985	95900	+	tss_body	NCBI
cg37279840_TC11	chr1	98503913	98503914	+	cg37279840	I						49654902	11787339	Red	FALSE	CG	0	0	0	0.630303	0.728452	-0.0981488	-0.205749	0.00296568	0.653968	0.610098	0.022139	0.74744	0.718139	0.016465	-0.0641704	0.0237185	0	0	17.6667	23	11	21	24	24	3	3	58580	Slco6d1	NM_001164233.1	chr1	98421123	98509380	88258	+	tss_body	NCBI
cg37279840_TC11	chr1	98503913	98503914	+	cg37279840	I						49654902	11787339	Red	FALSE	CG	0	0	0	0.630303	0.728452	-0.0981488	-0.205749	0.00296568	0.653968	0.610098	0.022139	0.74744	0.718139	0.016465	-0.0641704	0.0237185	0	0	17.6667	23	11	21	24	24	3	3	58580	Slco6d1	NM_027584.1	chr1	98421123	98509380	88258	+	tss_body	NCBI
cg37279840_TC11	chr1	98503913	98503914	+	cg37279840	I						49654902	11787339	Red	FALSE	CG	0	0	0	0.630303	0.728452	-0.0981488	-0.205749	0.00296568	0.653968	0.610098	0.022139	0.74744	0.718139	0.016465	-0.0641704	0.0237185	0	0	17.6667	23	11	21	24	24	3	3	58580	Slco6d1	XM_017312301.1	chr1	98459842	98509304	49463	+	tss_body	NCBI
cg37279840_TC11	chr1	98503913	98503914	+	cg37279840	I						49654902	11787339	Red	FALSE	CG	0	0	0	0.630303	0.728452	-0.0981488	-0.205749	0.00296568	0.653968	0.610098	0.022139	0.74744	0.718139	0.016465	-0.0641704	0.0237185	0	0	17.6667	23	11	21	24	24	3	3	58580	Q9D5W6	ENSMUST00000027575.12	chr1	98421123	98509380	88258	+	tss_body	UCSC
cg37279840_TC11	chr1	98503913	98503914	+	cg37279840	I						49654902	11787339	Red	FALSE	CG	0	0	0	0.630303	0.728452	-0.0981488	-0.205749	0.00296568	0.653968	0.610098	0.022139	0.74744	0.718139	0.016465	-0.0641704	0.0237185	0	0	17.6667	23	11	21	24	24	3	3	58580	E0CXJ0	ENSMUST00000162468.7	chr1	98421126	98516991	95866	+	tss_body	UCSC
cg37279840_TC11	chr1	98503913	98503914	+	cg37279840	I						49654902	11787339	Red	FALSE	CG	0	0	0	0.630303	0.728452	-0.0981488	-0.205749	0.00296568	0.653968	0.610098	0.022139	0.74744	0.718139	0.016465	-0.0641704	0.0237185	0	0	17.6667	23	11	21	24	24	3	3	58580	Q14DL2	ENSMUST00000160796.1	chr1	98421153	98509247	88095	+	tss_body	UCSC
cg37279840_TC11	chr1	98503913	98503914	+	cg37279840	I						49654902	11787339	Red	FALSE	CG	0	0	0	0.630303	0.728452	-0.0981488	-0.205749	0.00296568	0.653968	0.610098	0.022139	0.74744	0.718139	0.016465	-0.0641704	0.0237185	0	0	17.6667	23	11	21	24	24	3	3	58580		ENSMUST00000162782.1	chr1	98499888	98509383	9496	+	tss_body	UCSC
cg35507751_TC11	chr18	23531009	23531010	+	cg35507751	I						97696436	88602494	Grn	FALSE	CG	0	0	0	0.577462	0.675606	-0.098144	-0.222884	0.00513472	0.587689	0.569227	0.00939099	0.708595	0.650523	0.0298327	-0.0628331	0.0356444	0	0	21.3333	21	13	19	31	24	3	3	54011	Dtna	NM_001285813.1	chr18	23310019	23659719	349701	+	tss_body	NCBI
cg35507751_TC11	chr18	23531009	23531010	+	cg35507751	I						97696436	88602494	Grn	FALSE	CG	0	0	0	0.577462	0.675606	-0.098144	-0.222884	0.00513472	0.587689	0.569227	0.00939099	0.708595	0.650523	0.0298327	-0.0628331	0.0356444	0	0	21.3333	21	13	19	31	24	3	3	54011	Dtna	XM_017317822.1	chr18	23310024	23635777	325754	+	tss_body	NCBI
cg35507751_TC11	chr18	23531009	23531010	+	cg35507751	I						97696436	88602494	Grn	FALSE	CG	0	0	0	0.577462	0.675606	-0.098144	-0.222884	0.00513472	0.587689	0.569227	0.00939099	0.708595	0.650523	0.0298327	-0.0628331	0.0356444	0	0	21.3333	21	13	19	31	24	3	3	54011	Dtna	XR_001782337.1	chr18	23310031	23659715	349685	+	tss_body	NCBI
cg35507751_TC11	chr18	23531009	23531010	+	cg35507751	I						97696436	88602494	Grn	FALSE	CG	0	0	0	0.577462	0.675606	-0.098144	-0.222884	0.00513472	0.587689	0.569227	0.00939099	0.708595	0.650523	0.0298327	-0.0628331	0.0356444	0	0	21.3333	21	13	19	31	24	3	3	54011	Dtna	XM_017317823.1	chr18	23310040	23635777	325738	+	tss_body	NCBI
cg35507751_TC11	chr18	23531009	23531010	+	cg35507751	I						97696436	88602494	Grn	FALSE	CG	0	0	0	0.577462	0.675606	-0.098144	-0.222884	0.00513472	0.587689	0.569227	0.00939099	0.708595	0.650523	0.0298327	-0.0628331	0.0356444	0	0	21.3333	21	13	19	31	24	3	3	54011	Dtna	XM_017317819.1	chr18	23310043	23635777	325735	+	tss_body	NCBI
cg35507751_TC11	chr18	23531009	23531010	+	cg35507751	I						97696436	88602494	Grn	FALSE	CG	0	0	0	0.577462	0.675606	-0.098144	-0.222884	0.00513472	0.587689	0.569227	0.00939099	0.708595	0.650523	0.0298327	-0.0628331	0.0356444	0	0	21.3333	21	13	19	31	24	3	3	54011	Dtna	XR_001782338.1	chr18	23415117	23659715	244599	+	tss_body	NCBI
cg35507751_TC11	chr18	23531009	23531010	+	cg35507751	I						97696436	88602494	Grn	FALSE	CG	0	0	0	0.577462	0.675606	-0.098144	-0.222884	0.00513472	0.587689	0.569227	0.00939099	0.708595	0.650523	0.0298327	-0.0628331	0.0356444	0	0	21.3333	21	13	19	31	24	3	3	54011	Dtna	XR_001782339.1	chr18	23415117	23659715	244599	+	tss_body	NCBI
cg35507751_TC11	chr18	23531009	23531010	+	cg35507751	I						97696436	88602494	Grn	FALSE	CG	0	0	0	0.577462	0.675606	-0.098144	-0.222884	0.00513472	0.587689	0.569227	0.00939099	0.708595	0.650523	0.0298327	-0.0628331	0.0356444	0	0	21.3333	21	13	19	31	24	3	3	54011	Dtna	XM_017317824.1	chr18	23415130	23635777	220648	+	tss_body	NCBI
cg35507751_TC11	chr18	23531009	23531010	+	cg35507751	I						97696436	88602494	Grn	FALSE	CG	0	0	0	0.577462	0.675606	-0.098144	-0.222884	0.00513472	0.587689	0.569227	0.00939099	0.708595	0.650523	0.0298327	-0.0628331	0.0356444	0	0	21.3333	21	13	19	31	24	3	3	54011	Dtna	XM_017317815.1	chr18	23415131	23659715	244585	+	tss_body	NCBI
cg35507751_TC11	chr18	23531009	23531010	+	cg35507751	I						97696436	88602494	Grn	FALSE	CG	0	0	0	0.577462	0.675606	-0.098144	-0.222884	0.00513472	0.587689	0.569227	0.00939099	0.708595	0.650523	0.0298327	-0.0628331	0.0356444	0	0	21.3333	21	13	19	31	24	3	3	54011	Dtna	XM_017317825.1	chr18	23415135	23635777	220643	+	tss_body	NCBI
cg35507751_TC11	chr18	23531009	23531010	+	cg35507751	I						97696436	88602494	Grn	FALSE	CG	0	0	0	0.577462	0.675606	-0.098144	-0.222884	0.00513472	0.587689	0.569227	0.00939099	0.708595	0.650523	0.0298327	-0.0628331	0.0356444	0	0	21.3333	21	13	19	31	24	3	3	54011	Dtna	XR_001782336.1	chr18	23415334	23659715	244382	+	tss_body	NCBI
cg35507751_TC11	chr18	23531009	23531010	+	cg35507751	I						97696436	88602494	Grn	FALSE	CG	0	0	0	0.577462	0.675606	-0.098144	-0.222884	0.00513472	0.587689	0.569227	0.00939099	0.708595	0.650523	0.0298327	-0.0628331	0.0356444	0	0	21.3333	21	13	19	31	24	3	3	54011	Dtna	XR_001782335.1	chr18	23415334	23659715	244382	+	tss_body	NCBI
cg35507751_TC11	chr18	23531009	23531010	+	cg35507751	I						97696436	88602494	Grn	FALSE	CG	0	0	0	0.577462	0.675606	-0.098144	-0.222884	0.00513472	0.587689	0.569227	0.00939099	0.708595	0.650523	0.0298327	-0.0628331	0.0356444	0	0	21.3333	21	13	19	31	24	3	3	54011	Dtna	XR_001782334.1	chr18	23415335	23659715	244381	+	tss_body	NCBI
cg35507751_TC11	chr18	23531009	23531010	+	cg35507751	I						97696436	88602494	Grn	FALSE	CG	0	0	0	0.577462	0.675606	-0.098144	-0.222884	0.00513472	0.587689	0.569227	0.00939099	0.708595	0.650523	0.0298327	-0.0628331	0.0356444	0	0	21.3333	21	13	19	31	24	3	3	54011	Dtna	XM_017317817.1	chr18	23415343	23635777	220435	+	tss_body	NCBI
cg35507751_TC11	chr18	23531009	23531010	+	cg35507751	I						97696436	88602494	Grn	FALSE	CG	0	0	0	0.577462	0.675606	-0.098144	-0.222884	0.00513472	0.587689	0.569227	0.00939099	0.708595	0.650523	0.0298327	-0.0628331	0.0356444	0	0	21.3333	21	13	19	31	24	3	3	54011	Dtna	XM_017317826.1	chr18	23415345	23604232	188888	+	tss_body	NCBI
cg35507751_TC11	chr18	23531009	23531010	+	cg35507751	I						97696436	88602494	Grn	FALSE	CG	0	0	0	0.577462	0.675606	-0.098144	-0.222884	0.00513472	0.587689	0.569227	0.00939099	0.708595	0.650523	0.0298327	-0.0628331	0.0356444	0	0	21.3333	21	13	19	31	24	3	3	54011	Dtna	XM_017317814.1	chr18	23415345	23659715	244371	+	tss_body	NCBI
cg35507751_TC11	chr18	23531009	23531010	+	cg35507751	I						97696436	88602494	Grn	FALSE	CG	0	0	0	0.577462	0.675606	-0.098144	-0.222884	0.00513472	0.587689	0.569227	0.00939099	0.708595	0.650523	0.0298327	-0.0628331	0.0356444	0	0	21.3333	21	13	19	31	24	3	3	54011	Dtna	XM_017317821.1	chr18	23415349	23635777	220429	+	tss_body	NCBI
cg35507751_TC11	chr18	23531009	23531010	+	cg35507751	I						97696436	88602494	Grn	FALSE	CG	0	0	0	0.577462	0.675606	-0.098144	-0.222884	0.00513472	0.587689	0.569227	0.00939099	0.708595	0.650523	0.0298327	-0.0628331	0.0356444	0	0	21.3333	21	13	19	31	24	3	3	54011	Dtna	XM_017317812.1	chr18	23415349	23659715	244367	+	tss_body	NCBI
cg35507751_TC11	chr18	23531009	23531010	+	cg35507751	I						97696436	88602494	Grn	FALSE	CG	0	0	0	0.577462	0.675606	-0.098144	-0.222884	0.00513472	0.587689	0.569227	0.00939099	0.708595	0.650523	0.0298327	-0.0628331	0.0356444	0	0	21.3333	21	13	19	31	24	3	3	54011	Dtna	XM_017317816.1	chr18	23415350	23659715	244366	+	tss_body	NCBI
cg35507751_TC11	chr18	23531009	23531010	+	cg35507751	I						97696436	88602494	Grn	FALSE	CG	0	0	0	0.577462	0.675606	-0.098144	-0.222884	0.00513472	0.587689	0.569227	0.00939099	0.708595	0.650523	0.0298327	-0.0628331	0.0356444	0	0	21.3333	21	13	19	31	24	3	3	54011	Dtna	XM_017317820.1	chr18	23415357	23635777	220421	+	tss_body	NCBI
cg35507751_TC11	chr18	23531009	23531010	+	cg35507751	I						97696436	88602494	Grn	FALSE	CG	0	0	0	0.577462	0.675606	-0.098144	-0.222884	0.00513472	0.587689	0.569227	0.00939099	0.708595	0.650523	0.0298327	-0.0628331	0.0356444	0	0	21.3333	21	13	19	31	24	3	3	54011	Dtna	NM_010087.4	chr18	23415408	23604231	188824	+	tss_body	NCBI
cg35507751_TC11	chr18	23531009	23531010	+	cg35507751	I						97696436	88602494	Grn	FALSE	CG	0	0	0	0.577462	0.675606	-0.098144	-0.222884	0.00513472	0.587689	0.569227	0.00939099	0.708595	0.650523	0.0298327	-0.0628331	0.0356444	0	0	21.3333	21	13	19	31	24	3	3	54011	Dtna	NM_001285811.1	chr18	23415408	23635777	220370	+	tss_body	NCBI
cg35507751_TC11	chr18	23531009	23531010	+	cg35507751	I						97696436	88602494	Grn	FALSE	CG	0	0	0	0.577462	0.675606	-0.098144	-0.222884	0.00513472	0.587689	0.569227	0.00939099	0.708595	0.650523	0.0298327	-0.0628331	0.0356444	0	0	21.3333	21	13	19	31	24	3	3	54011	Dtna	NM_207650.4	chr18	23415408	23659719	244312	+	tss_body	NCBI
cg35507751_TC11	chr18	23531009	23531010	+	cg35507751	I						97696436	88602494	Grn	FALSE	CG	0	0	0	0.577462	0.675606	-0.098144	-0.222884	0.00513472	0.587689	0.569227	0.00939099	0.708595	0.650523	0.0298327	-0.0628331	0.0356444	0	0	21.3333	21	13	19	31	24	3	3	54011	Dtna	NM_001285807.1	chr18	23415408	23659719	244312	+	tss_body	NCBI
cg35507751_TC11	chr18	23531009	23531010	+	cg35507751	I						97696436	88602494	Grn	FALSE	CG	0	0	0	0.577462	0.675606	-0.098144	-0.222884	0.00513472	0.587689	0.569227	0.00939099	0.708595	0.650523	0.0298327	-0.0628331	0.0356444	0	0	21.3333	21	13	19	31	24	3	3	54011	Dtna	XM_017317813.1	chr18	23497478	23659715	162238	+	tss_body	NCBI
cg35507751_TC11	chr18	23531009	23531010	+	cg35507751	I						97696436	88602494	Grn	FALSE	CG	0	0	0	0.577462	0.675606	-0.098144	-0.222884	0.00513472	0.587689	0.569227	0.00939099	0.708595	0.650523	0.0298327	-0.0628331	0.0356444	0	0	21.3333	21	13	19	31	24	3	3	54011	Dtna	XR_001782343.1	chr18	23497478	23659715	162238	+	tss_body	NCBI
cg35507751_TC11	chr18	23531009	23531010	+	cg35507751	I						97696436	88602494	Grn	FALSE	CG	0	0	0	0.577462	0.675606	-0.098144	-0.222884	0.00513472	0.587689	0.569227	0.00939099	0.708595	0.650523	0.0298327	-0.0628331	0.0356444	0	0	21.3333	21	13	19	31	24	3	3	54011	Dtna	NM_001285817.1	chr18	23497481	23659719	162239	+	tss_body	NCBI
cg35507751_TC11	chr18	23531009	23531010	+	cg35507751	I						97696436	88602494	Grn	FALSE	CG	0	0	0	0.577462	0.675606	-0.098144	-0.222884	0.00513472	0.587689	0.569227	0.00939099	0.708595	0.650523	0.0298327	-0.0628331	0.0356444	0	0	21.3333	21	13	19	31	24	3	3	54011	Dtna	NM_001285808.1	chr18	23497481	23659719	162239	+	tss_body	NCBI
cg35507751_TC11	chr18	23531009	23531010	+	cg35507751	I						97696436	88602494	Grn	FALSE	CG	0	0	0	0.577462	0.675606	-0.098144	-0.222884	0.00513472	0.587689	0.569227	0.00939099	0.708595	0.650523	0.0298327	-0.0628331	0.0356444	0	0	21.3333	21	13	19	31	24	3	3	54011	Dtna	NM_001285810.1	chr18	23497481	23659719	162239	+	tss_body	NCBI
cg35507751_TC11	chr18	23531009	23531010	+	cg35507751	I						97696436	88602494	Grn	FALSE	CG	0	0	0	0.577462	0.675606	-0.098144	-0.222884	0.00513472	0.587689	0.569227	0.00939099	0.708595	0.650523	0.0298327	-0.0628331	0.0356444	0	0	21.3333	21	13	19	31	24	3	3	54011	A0A1Y7VK79	ENSMUST00000222515.1	chr18	23415134	23545725	130592	+	tss_body	UCSC
cg35507751_TC11	chr18	23531009	23531010	+	cg35507751	I						97696436	88602494	Grn	FALSE	CG	0	0	0	0.577462	0.675606	-0.098144	-0.222884	0.00513472	0.587689	0.569227	0.00939099	0.708595	0.650523	0.0298327	-0.0628331	0.0356444	0	0	21.3333	21	13	19	31	24	3	3	54011		ENSMUST00000221471.1	chr18	23415428	23545734	130307	+	tss_body	UCSC
cg35507751_TC11	chr18	23531009	23531010	+	cg35507751	I						97696436	88602494	Grn	FALSE	CG	0	0	0	0.577462	0.675606	-0.098144	-0.222884	0.00513472	0.587689	0.569227	0.00939099	0.708595	0.650523	0.0298327	-0.0628331	0.0356444	0	0	21.3333	21	13	19	31	24	3	3	54011	Q8CFR5	ENSMUST00000115832.3	chr18	23415441	23659715	244275	+	tss_body	UCSC
cg35507751_TC11	chr18	23531009	23531010	+	cg35507751	I						97696436	88602494	Grn	FALSE	CG	0	0	0	0.577462	0.675606	-0.098144	-0.222884	0.00513472	0.587689	0.569227	0.00939099	0.708595	0.650523	0.0298327	-0.0628331	0.0356444	0	0	21.3333	21	13	19	31	24	3	3	54011	A0A1Y7VJN9	ENSMUST00000221880.1	chr18	23415476	23635777	220302	+	tss_body	UCSC
cg35507751_TC11	chr18	23531009	23531010	+	cg35507751	I						97696436	88602494	Grn	FALSE	CG	0	0	0	0.577462	0.675606	-0.098144	-0.222884	0.00513472	0.587689	0.569227	0.00939099	0.708595	0.650523	0.0298327	-0.0628331	0.0356444	0	0	21.3333	21	13	19	31	24	3	3	54011	A0A1Y7VL34	ENSMUST00000220904.1	chr18	23415489	23659706	244218	+	tss_body	UCSC
cg35507751_TC11	chr18	23531009	23531010	+	cg35507751	I						97696436	88602494	Grn	FALSE	CG	0	0	0	0.577462	0.675606	-0.098144	-0.222884	0.00513472	0.587689	0.569227	0.00939099	0.708595	0.650523	0.0298327	-0.0628331	0.0356444	0	0	21.3333	21	13	19	31	24	3	3	54011	Q9D2N4	ENSMUST00000047954.14	chr18	23415509	23604231	188723	+	tss_body	UCSC
cg35507751_TC11	chr18	23531009	23531010	+	cg35507751	I						97696436	88602494	Grn	FALSE	CG	0	0	0	0.577462	0.675606	-0.098144	-0.222884	0.00513472	0.587689	0.569227	0.00939099	0.708595	0.650523	0.0298327	-0.0628331	0.0356444	0	0	21.3333	21	13	19	31	24	3	3	54011		ENSMUST00000223441.1	chr18	23496834	23549961	53128	+	tss_body	UCSC
cg36863705_TC11	chr1	42131649	42131650	+	cg36863705	I						73602293	7719181	Red	FALSE	CG	0	0	0	0.442257	0.540399	-0.0981414	-0.283333	0.00613942	0.459994	0.419103	0.0209772	0.565261	0.522822	0.0221374	-0.0628279	0.0406273	0	0	20.3333	21.3333	14	20	25	22	3	3	41391
cg30960900_BC21	chr12	91786565	91786566	-	cg30960900	II						92666470		Both	FALSE	CG	0	0	0	0.434438	0.532579	-0.0981412	-0.287852	0.00514911	0.44361	0.41743	0.0147441	0.556073	0.514236	0.021389	-0.0706254	0.0357142	0	0	22.6667	26.6667	18	22	28	30	3	3	40614	Ston2	NM_175367.6	chr12	91786436	91786636	201	-	tss_200	NCBI
cg30960900_BC21	chr12	91786565	91786566	-	cg30960900	II						92666470		Both	FALSE	CG	0	0	0	0.434438	0.532579	-0.0981412	-0.287852	0.00514911	0.44361	0.41743	0.0147441	0.556073	0.514236	0.021389	-0.0706254	0.0357142	0	0	22.6667	26.6667	18	22	28	30	3	3	40614		ENSMUST00000166008.1	chr12	91785800	91788387	2588	-	tss_body	UCSC
cg30960900_BC21	chr12	91786565	91786566	-	cg30960900	II						92666470		Both	FALSE	CG	0	0	0	0.434438	0.532579	-0.0981412	-0.287852	0.00514911	0.44361	0.41743	0.0147441	0.556073	0.514236	0.021389	-0.0706254	0.0357142	0	0	22.6667	26.6667	18	22	28	30	3	3	40614	Q8BZ60	ENSMUST00000052969.14	chr12	91786436	91786636	201	-	tss_200	UCSC
cg39469177_TC11	chr3	8736215	8736216	+	cg39469177	I						52796102	43726898	Red	FALSE	CG	0	0	0	0.114497	0.212626	-0.098129	-0.838511	0.000868742	0.137425	0.0865212	0.0258246	0.219706	0.205905	0.00690749	-0.0684803	0.009541	0	0	24.6667	24.3333	20	24	30	25	3	3	29921	LOC102635252	XR_001784052.1	chr3	8732187	8736639	4453	-	tss_body	NCBI
cg39469177_TC11	chr3	8736215	8736216	+	cg39469177	I						52796102	43726898	Red	FALSE	CG	0	0	0	0.114497	0.212626	-0.098129	-0.838511	0.000868742	0.137425	0.0865212	0.0258246	0.219706	0.205905	0.00690749	-0.0684803	0.009541	0	0	24.6667	24.3333	20	24	30	25	3	3	29921	LOC102635252	XR_878672.1	chr3	8732187	8736639	4453	-	tss_body	NCBI
cg39469177_TC11	chr3	8736215	8736216	+	cg39469177	I						52796102	43726898	Red	FALSE	CG	0	0	0	0.114497	0.212626	-0.098129	-0.838511	0.000868742	0.137425	0.0865212	0.0258246	0.219706	0.205905	0.00690749	-0.0684803	0.009541	0	0	24.6667	24.3333	20	24	30	25	3	3	29921		ENSMUST00000195781.1	chr3	8733064	8736360	3297	-	tss_body	UCSC
cg39469177_TC11	chr3	8736215	8736216	+	cg39469177	I						52796102	43726898	Red	FALSE	CG	0	0	0	0.114497	0.212626	-0.098129	-0.838511	0.000868742	0.137425	0.0865212	0.0258246	0.219706	0.205905	0.00690749	-0.0684803	0.009541	0	0	24.6667	24.3333	20	24	30	25	3	3	29921		ENSMUST00000194944.1	chr3	8736200	8736400	201	-	tss_200	UCSC
cg29146226_TC21	chr10	127327002	127327003	+	cg29146226	II	chr10:127326332-127327247					89649561		Both	FALSE	CG	0	0	0	0.762521	0.860642	-0.0981217	-0.172507	0.000274523	0.774373	0.752527	0.0110409	0.872914	0.84829	0.0123123	-0.0739167	0.00407216	0	0	23	23.3333	21	18	26	26	3	3	69087	Arhgap9	XM_006513569.3	chr10	127321955	127329946	7992	+	tss_body	NCBI
cg29146226_TC21	chr10	127327002	127327003	+	cg29146226	II	chr10:127326332-127327247					89649561		Both	FALSE	CG	0	0	0	0.762521	0.860642	-0.0981217	-0.172507	0.000274523	0.774373	0.752527	0.0110409	0.872914	0.84829	0.0123123	-0.0739167	0.00407216	0	0	23	23.3333	21	18	26	26	3	3	69087	Arhgap9	NM_001285785.1	chr10	127321963	127329943	7981	+	tss_body	NCBI
cg29146226_TC21	chr10	127327002	127327003	+	cg29146226	II	chr10:127326332-127327247					89649561		Both	FALSE	CG	0	0	0	0.762521	0.860642	-0.0981217	-0.172507	0.000274523	0.774373	0.752527	0.0110409	0.872914	0.84829	0.0123123	-0.0739167	0.00407216	0	0	23	23.3333	21	18	26	26	3	3	69087	Arhgap9	XM_006513570.3	chr10	127323708	127329946	6239	+	tss_body	NCBI
cg29146226_TC21	chr10	127327002	127327003	+	cg29146226	II	chr10:127326332-127327247					89649561		Both	FALSE	CG	0	0	0	0.762521	0.860642	-0.0981217	-0.172507	0.000274523	0.774373	0.752527	0.0110409	0.872914	0.84829	0.0123123	-0.0739167	0.00407216	0	0	23	23.3333	21	18	26	26	3	3	69087	Arhgap9	XM_006513571.3	chr10	127323710	127329946	6237	+	tss_body	NCBI
cg29146226_TC21	chr10	127327002	127327003	+	cg29146226	II	chr10:127326332-127327247					89649561		Both	FALSE	CG	0	0	0	0.762521	0.860642	-0.0981217	-0.172507	0.000274523	0.774373	0.752527	0.0110409	0.872914	0.84829	0.0123123	-0.0739167	0.00407216	0	0	23	23.3333	21	18	26	26	3	3	69087	Arhgap9	NM_146011.2	chr10	127323726	127329943	6218	+	tss_body	NCBI
cg29146226_TC21	chr10	127327002	127327003	+	cg29146226	II	chr10:127326332-127327247					89649561		Both	FALSE	CG	0	0	0	0.762521	0.860642	-0.0981217	-0.172507	0.000274523	0.774373	0.752527	0.0110409	0.872914	0.84829	0.0123123	-0.0739167	0.00407216	0	0	23	23.3333	21	18	26	26	3	3	69087	Q1HDU4	ENSMUST00000219511.1	chr10	127321963	127329788	7826	+	tss_body	UCSC
cg29146226_TC21	chr10	127327002	127327003	+	cg29146226	II	chr10:127326332-127327247					89649561		Both	FALSE	CG	0	0	0	0.762521	0.860642	-0.0981217	-0.172507	0.000274523	0.774373	0.752527	0.0110409	0.872914	0.84829	0.0123123	-0.0739167	0.00407216	0	0	23	23.3333	21	18	26	26	3	3	69087	Q8QZW8	ENSMUST00000219026.1	chr10	127323706	127329943	6238	+	tss_body	UCSC
cg29146226_TC21	chr10	127327002	127327003	+	cg29146226	II	chr10:127326332-127327247					89649561		Both	FALSE	CG	0	0	0	0.762521	0.860642	-0.0981217	-0.172507	0.000274523	0.774373	0.752527	0.0110409	0.872914	0.84829	0.0123123	-0.0739167	0.00407216	0	0	23	23.3333	21	18	26	26	3	3	69087	Q8QZW8	ENSMUST00000069548.6	chr10	127323755	127329943	6189	+	tss_body	UCSC
cg29146226_TC21	chr10	127327002	127327003	+	cg29146226	II	chr10:127326332-127327247					89649561		Both	FALSE	CG	0	0	0	0.762521	0.860642	-0.0981217	-0.172507	0.000274523	0.774373	0.752527	0.0110409	0.872914	0.84829	0.0123123	-0.0739167	0.00407216	0	0	23	23.3333	21	18	26	26	3	3	69087		ENSMUST00000218656.1	chr10	127324322	127329943	5622	+	tss_body	UCSC
cg29146226_TC21	chr10	127327002	127327003	+	cg29146226	II	chr10:127326332-127327247					89649561		Both	FALSE	CG	0	0	0	0.762521	0.860642	-0.0981217	-0.172507	0.000274523	0.774373	0.752527	0.0110409	0.872914	0.84829	0.0123123	-0.0739167	0.00407216	0	0	23	23.3333	21	18	26	26	3	3	69087	chr10-127326332-127327247		chr10	127326332	127327247	916	*	Island	UCSC
cg46803463_TC21	chr9	58077455	58077456	+	cg46803463	II						46798218		Both	FALSE	CG	0	0	0	0.443075	0.541191	-0.0981161	-0.282803	0.00430388	0.458485	0.431834	0.0138056	0.558233	0.52912	0.0151795	-0.070635	0.031322	0	0	24.3333	24.3333	22	18	27	30	3	3	41501	Ccdc33	XM_017313448.1	chr9	58028672	58098598	69927	-	tss_body	NCBI
cg46803463_TC21	chr9	58077455	58077456	+	cg46803463	II						46798218		Both	FALSE	CG	0	0	0	0.443075	0.541191	-0.0981161	-0.282803	0.00430388	0.458485	0.431834	0.0138056	0.558233	0.52912	0.0151795	-0.070635	0.031322	0	0	24.3333	24.3333	22	18	27	30	3	3	41501	Ccdc33	XM_006511257.3	chr9	58028672	58102335	73664	-	tss_body	NCBI
cg46803463_TC21	chr9	58077455	58077456	+	cg46803463	II						46798218		Both	FALSE	CG	0	0	0	0.443075	0.541191	-0.0981161	-0.282803	0.00430388	0.458485	0.431834	0.0138056	0.558233	0.52912	0.0151795	-0.070635	0.031322	0	0	24.3333	24.3333	22	18	27	30	3	3	41501	Ccdc33	XM_006511254.3	chr9	58028672	58102336	73665	-	tss_body	NCBI
cg46803463_TC21	chr9	58077455	58077456	+	cg46803463	II						46798218		Both	FALSE	CG	0	0	0	0.443075	0.541191	-0.0981161	-0.282803	0.00430388	0.458485	0.431834	0.0138056	0.558233	0.52912	0.0151795	-0.070635	0.031322	0	0	24.3333	24.3333	22	18	27	30	3	3	41501	Ccdc33	XM_006511252.1	chr9	58028672	58118822	90151	-	tss_body	NCBI
cg46803463_TC21	chr9	58077455	58077456	+	cg46803463	II						46798218		Both	FALSE	CG	0	0	0	0.443075	0.541191	-0.0981161	-0.282803	0.00430388	0.458485	0.431834	0.0138056	0.558233	0.52912	0.0151795	-0.070635	0.031322	0	0	24.3333	24.3333	22	18	27	30	3	3	41501	Ccdc33	XM_017313446.1	chr9	58028672	58118822	90151	-	tss_body	NCBI
cg46803463_TC21	chr9	58077455	58077456	+	cg46803463	II						46798218		Both	FALSE	CG	0	0	0	0.443075	0.541191	-0.0981161	-0.282803	0.00430388	0.458485	0.431834	0.0138056	0.558233	0.52912	0.0151795	-0.070635	0.031322	0	0	24.3333	24.3333	22	18	27	30	3	3	41501	Ccdc33	XM_017313447.1	chr9	58028672	58118822	90151	-	tss_body	NCBI
cg46803463_TC21	chr9	58077455	58077456	+	cg46803463	II						46798218		Both	FALSE	CG	0	0	0	0.443075	0.541191	-0.0981161	-0.282803	0.00430388	0.458485	0.431834	0.0138056	0.558233	0.52912	0.0151795	-0.070635	0.031322	0	0	24.3333	24.3333	22	18	27	30	3	3	41501	Ccdc33	XM_017313445.1	chr9	58028672	58118822	90151	-	tss_body	NCBI
cg46803463_TC21	chr9	58077455	58077456	+	cg46803463	II						46798218		Both	FALSE	CG	0	0	0	0.443075	0.541191	-0.0981161	-0.282803	0.00430388	0.458485	0.431834	0.0138056	0.558233	0.52912	0.0151795	-0.070635	0.031322	0	0	24.3333	24.3333	22	18	27	30	3	3	41501	Ccdc33	XM_017313444.1	chr9	58028672	58118822	90151	-	tss_body	NCBI
cg46803463_TC21	chr9	58077455	58077456	+	cg46803463	II						46798218		Both	FALSE	CG	0	0	0	0.443075	0.541191	-0.0981161	-0.282803	0.00430388	0.458485	0.431834	0.0138056	0.558233	0.52912	0.0151795	-0.070635	0.031322	0	0	24.3333	24.3333	22	18	27	30	3	3	41501	Ccdc33	NM_001311085.1	chr9	58028673	58102297	73625	-	tss_body	NCBI
cg46803463_TC21	chr9	58077455	58077456	+	cg46803463	II						46798218		Both	FALSE	CG	0	0	0	0.443075	0.541191	-0.0981161	-0.282803	0.00430388	0.458485	0.431834	0.0138056	0.558233	0.52912	0.0151795	-0.070635	0.031322	0	0	24.3333	24.3333	22	18	27	30	3	3	41501	Ccdc33	NM_029212.3	chr9	58028681	58102225	73545	-	tss_body	NCBI
cg46803463_TC21	chr9	58077455	58077456	+	cg46803463	II						46798218		Both	FALSE	CG	0	0	0	0.443075	0.541191	-0.0981161	-0.282803	0.00430388	0.458485	0.431834	0.0138056	0.558233	0.52912	0.0151795	-0.070635	0.031322	0	0	24.3333	24.3333	22	18	27	30	3	3	41501	Ccdc33	NM_001166282.1	chr9	58028681	58118823	90143	-	tss_body	NCBI
cg46803463_TC21	chr9	58077455	58077456	+	cg46803463	II						46798218		Both	FALSE	CG	0	0	0	0.443075	0.541191	-0.0981161	-0.282803	0.00430388	0.458485	0.431834	0.0138056	0.558233	0.52912	0.0151795	-0.070635	0.031322	0	0	24.3333	24.3333	22	18	27	30	3	3	41501	Stra6	XM_006510941.3	chr9	58063792	58154004	90213	+	tss_body	NCBI
cg46803463_TC21	chr9	58077455	58077456	+	cg46803463	II						46798218		Both	FALSE	CG	0	0	0	0.443075	0.541191	-0.0981161	-0.282803	0.00430388	0.458485	0.431834	0.0138056	0.558233	0.52912	0.0151795	-0.070635	0.031322	0	0	24.3333	24.3333	22	18	27	30	3	3	41501	A0A0R4J0H2	ENSMUST00000042205.12	chr9	58028676	58102297	73622	-	tss_body	UCSC
cg46803463_TC21	chr9	58077455	58077456	+	cg46803463	II						46798218		Both	FALSE	CG	0	0	0	0.443075	0.541191	-0.0981161	-0.282803	0.00430388	0.458485	0.431834	0.0138056	0.558233	0.52912	0.0151795	-0.070635	0.031322	0	0	24.3333	24.3333	22	18	27	30	3	3	41501	E9QQ55	ENSMUST00000098682.9	chr9	58028677	58118823	90147	-	tss_body	UCSC
cg46803463_TC21	chr9	58077455	58077456	+	cg46803463	II						46798218		Both	FALSE	CG	0	0	0	0.443075	0.541191	-0.0981161	-0.282803	0.00430388	0.458485	0.431834	0.0138056	0.558233	0.52912	0.0151795	-0.070635	0.031322	0	0	24.3333	24.3333	22	18	27	30	3	3	41501	A0A1L1SR74	ENSMUST00000215944.1	chr9	58028677	58118823	90147	-	tss_body	UCSC
cg46803463_TC21	chr9	58077455	58077456	+	cg46803463	II						46798218		Both	FALSE	CG	0	0	0	0.443075	0.541191	-0.0981161	-0.282803	0.00430388	0.458485	0.431834	0.0138056	0.558233	0.52912	0.0151795	-0.070635	0.031322	0	0	24.3333	24.3333	22	18	27	30	3	3	41501	D3YU68	ENSMUST00000119665.1	chr9	58028681	58102225	73545	-	tss_body	UCSC
cg46803463_TC21	chr9	58077455	58077456	+	cg46803463	II						46798218		Both	FALSE	CG	0	0	0	0.443075	0.541191	-0.0981161	-0.282803	0.00430388	0.458485	0.431834	0.0138056	0.558233	0.52912	0.0151795	-0.070635	0.031322	0	0	24.3333	24.3333	22	18	27	30	3	3	41501		ENSMUST00000145886.1	chr9	58063787	58142031	78245	+	tss_body	UCSC
cg46803463_TC21	chr9	58077455	58077456	+	cg46803463	II						46798218		Both	FALSE	CG	0	0	0	0.443075	0.541191	-0.0981161	-0.282803	0.00430388	0.458485	0.431834	0.0138056	0.558233	0.52912	0.0151795	-0.070635	0.031322	0	0	24.3333	24.3333	22	18	27	30	3	3	41501		ENSMUST00000146741.1	chr9	58067502	58114360	46859	-	tss_body	UCSC
cg46803463_TC21	chr9	58077455	58077456	+	cg46803463	II						46798218		Both	FALSE	CG	0	0	0	0.443075	0.541191	-0.0981161	-0.282803	0.00430388	0.458485	0.431834	0.0138056	0.558233	0.52912	0.0151795	-0.070635	0.031322	0	0	24.3333	24.3333	22	18	27	30	3	3	41501		ENSMUST00000151404.1	chr9	58077012	58082069	5058	-	tss_body	UCSC
cg33635316_TC21	chr15	85936007	85936008	+	cg33635316	II						79631238		Both	FALSE	CG	0	0	0	0.452264	0.550377	-0.098113	-0.27768	0.00337872	0.459268	0.442645	0.00861482	0.557893	0.545295	0.00664174	-0.0860273	0.0260928	0	0	29	23.6667	26	20	35	28	3	3	42366	Celsr1	NM_009886.2	chr15	85898757	86033777	135021	-	tss_body	NCBI
cg33635316_TC21	chr15	85936007	85936008	+	cg33635316	II						79631238		Both	FALSE	CG	0	0	0	0.452264	0.550377	-0.098113	-0.27768	0.00337872	0.459268	0.442645	0.00861482	0.557893	0.545295	0.00664174	-0.0860273	0.0260928	0	0	29	23.6667	26	20	35	28	3	3	42366	Celsr1	XM_006520382.3	chr15	85898928	85993696	94769	-	tss_body	NCBI
cg33635316_TC21	chr15	85936007	85936008	+	cg33635316	II						79631238		Both	FALSE	CG	0	0	0	0.452264	0.550377	-0.098113	-0.27768	0.00337872	0.459268	0.442645	0.00861482	0.557893	0.545295	0.00664174	-0.0860273	0.0260928	0	0	29	23.6667	26	20	35	28	3	3	42366	Celsr1	XM_006520379.1	chr15	85898928	86034217	135290	-	tss_body	NCBI
cg33635316_TC21	chr15	85936007	85936008	+	cg33635316	II						79631238		Both	FALSE	CG	0	0	0	0.452264	0.550377	-0.098113	-0.27768	0.00337872	0.459268	0.442645	0.00861482	0.557893	0.545295	0.00664174	-0.0860273	0.0260928	0	0	29	23.6667	26	20	35	28	3	3	42366	Celsr1	XM_006520380.1	chr15	85898928	86034217	135290	-	tss_body	NCBI
cg33635316_TC21	chr15	85936007	85936008	+	cg33635316	II						79631238		Both	FALSE	CG	0	0	0	0.452264	0.550377	-0.098113	-0.27768	0.00337872	0.459268	0.442645	0.00861482	0.557893	0.545295	0.00664174	-0.0860273	0.0260928	0	0	29	23.6667	26	20	35	28	3	3	42366	Celsr1	XM_006520381.1	chr15	85900744	86034217	133474	-	tss_body	NCBI
cg33635316_TC21	chr15	85936007	85936008	+	cg33635316	II						79631238		Both	FALSE	CG	0	0	0	0.452264	0.550377	-0.098113	-0.27768	0.00337872	0.459268	0.442645	0.00861482	0.557893	0.545295	0.00664174	-0.0860273	0.0260928	0	0	29	23.6667	26	20	35	28	3	3	42366	O35161	ENSMUST00000016172.8	chr15	85898928	86033777	134850	-	tss_body	UCSC
cg33635316_TC21	chr15	85936007	85936008	+	cg33635316	II						79631238		Both	FALSE	CG	0	0	0	0.452264	0.550377	-0.098113	-0.27768	0.00337872	0.459268	0.442645	0.00861482	0.557893	0.545295	0.00664174	-0.0860273	0.0260928	0	0	29	23.6667	26	20	35	28	3	3	42366	A0A2I3BPU9	ENSMUST00000226840.1	chr15	85898929	85978730	79802	-	tss_body	UCSC
cg33749510_TC21	chr15	96687084	96687085	+	cg33749510	II						13801488		Both	FALSE	CG	0	0	0	0.656267	0.754358	-0.0980905	-0.198147	0.00172384	0.658626	0.651665	0.00398613	0.768828	0.732751	0.0190678	-0.0741247	0.0158813	0	0	25	19.3333	19	10	31	26	3	3	60805
cg36241589_TC21	chr19	23860451	23860452	+	cg36241589	II						61608432		Both	FALSE	CG	0	0	0	0.0841649	0.182246	-0.0980808	-1.02969	0.000390386	0.10473	0.0632766	0.0207287	0.194405	0.164297	0.0158666	-0.0595673	0.00528887	0	0	24.3333	28.6667	18	21	30	37	3	3	29941	Apba1	XM_006527140.3	chr19	23758805	23949598	190794	+	tss_body	NCBI
cg36241589_TC21	chr19	23860451	23860452	+	cg36241589	II						61608432		Both	FALSE	CG	0	0	0	0.0841649	0.182246	-0.0980808	-1.02969	0.000390386	0.10473	0.0632766	0.0207287	0.194405	0.164297	0.0158666	-0.0595673	0.00528887	0	0	24.3333	28.6667	18	21	30	37	3	3	29941	Apba1	XM_006527139.3	chr19	23758805	23949598	190794	+	tss_body	NCBI
cg36241589_TC21	chr19	23860451	23860452	+	cg36241589	II						61608432		Both	FALSE	CG	0	0	0	0.0841649	0.182246	-0.0980808	-1.02969	0.000390386	0.10473	0.0632766	0.0207287	0.194405	0.164297	0.0158666	-0.0595673	0.00528887	0	0	24.3333	28.6667	18	21	30	37	3	3	29941	Apba1	NM_177034.3	chr19	23758875	23949597	190723	+	tss_body	NCBI
cg36241589_TC21	chr19	23860451	23860452	+	cg36241589	II						61608432		Both	FALSE	CG	0	0	0	0.0841649	0.182246	-0.0980808	-1.02969	0.000390386	0.10473	0.0632766	0.0207287	0.194405	0.164297	0.0158666	-0.0595673	0.00528887	0	0	24.3333	28.6667	18	21	30	37	3	3	29941	B2RUJ5	ENSMUST00000025830.8	chr19	23758886	23949596	190711	+	tss_body	UCSC
cg29183179_TC21	chr11	3754369	3754370	+	cg29183179	II						68792192		Both	FALSE	CG	0	0	0	0.566025	0.664098	-0.0980731	-0.226827	0.00331912	0.586028	0.553625	0.0174889	0.67684	0.654623	0.0114634	-0.0685943	0.0257398	0	0	23.6667	28.6667	19	21	26	33	3	3	53027	Osbp2	XM_006514860.3	chr11	3703730	3762137	58408	-	tss_body	NCBI
cg29183179_TC21	chr11	3754369	3754370	+	cg29183179	II						68792192		Both	FALSE	CG	0	0	0	0.566025	0.664098	-0.0980731	-0.226827	0.00331912	0.586028	0.553625	0.0174889	0.67684	0.654623	0.0114634	-0.0685943	0.0257398	0	0	23.6667	28.6667	19	21	26	33	3	3	53027	Osbp2	XM_011243767.1	chr11	3703730	3762147	58418	-	tss_body	NCBI
cg29183179_TC21	chr11	3754369	3754370	+	cg29183179	II						68792192		Both	FALSE	CG	0	0	0	0.566025	0.664098	-0.0980731	-0.226827	0.00331912	0.586028	0.553625	0.0174889	0.67684	0.654623	0.0114634	-0.0685943	0.0257398	0	0	23.6667	28.6667	19	21	26	33	3	3	53027	Osbp2	XM_017314809.1	chr11	3703730	3768473	64744	-	tss_body	NCBI
cg29183179_TC21	chr11	3754369	3754370	+	cg29183179	II						68792192		Both	FALSE	CG	0	0	0	0.566025	0.664098	-0.0980731	-0.226827	0.00331912	0.586028	0.553625	0.0174889	0.67684	0.654623	0.0114634	-0.0685943	0.0257398	0	0	23.6667	28.6667	19	21	26	33	3	3	53027	Osbp2	XM_011243766.2	chr11	3703730	3773954	70225	-	tss_body	NCBI
cg29183179_TC21	chr11	3754369	3754370	+	cg29183179	II						68792192		Both	FALSE	CG	0	0	0	0.566025	0.664098	-0.0980731	-0.226827	0.00331912	0.586028	0.553625	0.0174889	0.67684	0.654623	0.0114634	-0.0685943	0.0257398	0	0	23.6667	28.6667	19	21	26	33	3	3	53027	Osbp2	XM_011243768.2	chr11	3703730	3773954	70225	-	tss_body	NCBI
cg29183179_TC21	chr11	3754369	3754370	+	cg29183179	II						68792192		Both	FALSE	CG	0	0	0	0.566025	0.664098	-0.0980731	-0.226827	0.00331912	0.586028	0.553625	0.0174889	0.67684	0.654623	0.0114634	-0.0685943	0.0257398	0	0	23.6667	28.6667	19	21	26	33	3	3	53027	Osbp2	XM_017314810.1	chr11	3703730	3774998	71269	-	tss_body	NCBI
cg29183179_TC21	chr11	3754369	3754370	+	cg29183179	II						68792192		Both	FALSE	CG	0	0	0	0.566025	0.664098	-0.0980731	-0.226827	0.00331912	0.586028	0.553625	0.0174889	0.67684	0.654623	0.0114634	-0.0685943	0.0257398	0	0	23.6667	28.6667	19	21	26	33	3	3	53027	Osbp2	XM_011243770.2	chr11	3703730	3775007	71278	-	tss_body	NCBI
cg29183179_TC21	chr11	3754369	3754370	+	cg29183179	II						68792192		Both	FALSE	CG	0	0	0	0.566025	0.664098	-0.0980731	-0.226827	0.00331912	0.586028	0.553625	0.0174889	0.67684	0.654623	0.0114634	-0.0685943	0.0257398	0	0	23.6667	28.6667	19	21	26	33	3	3	53027	Osbp2	XM_011243771.1	chr11	3703730	3775198	71469	-	tss_body	NCBI
cg29183179_TC21	chr11	3754369	3754370	+	cg29183179	II						68792192		Both	FALSE	CG	0	0	0	0.566025	0.664098	-0.0980731	-0.226827	0.00331912	0.586028	0.553625	0.0174889	0.67684	0.654623	0.0114634	-0.0685943	0.0257398	0	0	23.6667	28.6667	19	21	26	33	3	3	53027	Osbp2	XM_011243769.2	chr11	3703730	3805242	101513	-	tss_body	NCBI
cg29183179_TC21	chr11	3754369	3754370	+	cg29183179	II						68792192		Both	FALSE	CG	0	0	0	0.566025	0.664098	-0.0980731	-0.226827	0.00331912	0.586028	0.553625	0.0174889	0.67684	0.654623	0.0114634	-0.0685943	0.0257398	0	0	23.6667	28.6667	19	21	26	33	3	3	53027	Osbp2	NM_152818.2	chr11	3703730	3863903	160174	-	tss_body	NCBI
cg29183179_TC21	chr11	3754369	3754370	+	cg29183179	II						68792192		Both	FALSE	CG	0	0	0	0.566025	0.664098	-0.0980731	-0.226827	0.00331912	0.586028	0.553625	0.0174889	0.67684	0.654623	0.0114634	-0.0685943	0.0257398	0	0	23.6667	28.6667	19	21	26	33	3	3	53027	Osbp2	XM_011243763.1	chr11	3703730	3863907	160178	-	tss_body	NCBI
cg29183179_TC21	chr11	3754369	3754370	+	cg29183179	II						68792192		Both	FALSE	CG	0	0	0	0.566025	0.664098	-0.0980731	-0.226827	0.00331912	0.586028	0.553625	0.0174889	0.67684	0.654623	0.0114634	-0.0685943	0.0257398	0	0	23.6667	28.6667	19	21	26	33	3	3	53027	Osbp2	XM_011243764.1	chr11	3703730	3863907	160178	-	tss_body	NCBI
cg29183179_TC21	chr11	3754369	3754370	+	cg29183179	II						68792192		Both	FALSE	CG	0	0	0	0.566025	0.664098	-0.0980731	-0.226827	0.00331912	0.586028	0.553625	0.0174889	0.67684	0.654623	0.0114634	-0.0685943	0.0257398	0	0	23.6667	28.6667	19	21	26	33	3	3	53027	Osbp2	XM_006514849.3	chr11	3703730	3863907	160178	-	tss_body	NCBI
cg29183179_TC21	chr11	3754369	3754370	+	cg29183179	II						68792192		Both	FALSE	CG	0	0	0	0.566025	0.664098	-0.0980731	-0.226827	0.00331912	0.586028	0.553625	0.0174889	0.67684	0.654623	0.0114634	-0.0685943	0.0257398	0	0	23.6667	28.6667	19	21	26	33	3	3	53027	Osbp2	XM_017314808.1	chr11	3703730	3863907	160178	-	tss_body	NCBI
cg29183179_TC21	chr11	3754369	3754370	+	cg29183179	II						68792192		Both	FALSE	CG	0	0	0	0.566025	0.664098	-0.0980731	-0.226827	0.00331912	0.586028	0.553625	0.0174889	0.67684	0.654623	0.0114634	-0.0685943	0.0257398	0	0	23.6667	28.6667	19	21	26	33	3	3	53027	Osbp2	XM_011243765.1	chr11	3703730	3863907	160178	-	tss_body	NCBI
cg29183179_TC21	chr11	3754369	3754370	+	cg29183179	II						68792192		Both	FALSE	CG	0	0	0	0.566025	0.664098	-0.0980731	-0.226827	0.00331912	0.586028	0.553625	0.0174889	0.67684	0.654623	0.0114634	-0.0685943	0.0257398	0	0	23.6667	28.6667	19	21	26	33	3	3	53027	Osbp2	XM_006514851.3	chr11	3703730	3863907	160178	-	tss_body	NCBI
cg29183179_TC21	chr11	3754369	3754370	+	cg29183179	II						68792192		Both	FALSE	CG	0	0	0	0.566025	0.664098	-0.0980731	-0.226827	0.00331912	0.586028	0.553625	0.0174889	0.67684	0.654623	0.0114634	-0.0685943	0.0257398	0	0	23.6667	28.6667	19	21	26	33	3	3	53027	Q5QNQ6	ENSMUST00000070552.13	chr11	3703730	3863903	160174	-	tss_body	UCSC
cg29183179_TC21	chr11	3754369	3754370	+	cg29183179	II						68792192		Both	FALSE	CG	0	0	0	0.566025	0.664098	-0.0980731	-0.226827	0.00331912	0.586028	0.553625	0.0174889	0.67684	0.654623	0.0114634	-0.0685943	0.0257398	0	0	23.6667	28.6667	19	21	26	33	3	3	53027	Q5F209	ENSMUST00000127371.1	chr11	3717851	3773789	55939	-	tss_body	UCSC
cg29183179_TC21	chr11	3754369	3754370	+	cg29183179	II						68792192		Both	FALSE	CG	0	0	0	0.566025	0.664098	-0.0980731	-0.226827	0.00331912	0.586028	0.553625	0.0174889	0.67684	0.654623	0.0114634	-0.0685943	0.0257398	0	0	23.6667	28.6667	19	21	26	33	3	3	53027	Q5F210	ENSMUST00000155197.1	chr11	3717911	3774732	56822	-	tss_body	UCSC
cg29183179_TC21	chr11	3754369	3754370	+	cg29183179	II						68792192		Both	FALSE	CG	0	0	0	0.566025	0.664098	-0.0980731	-0.226827	0.00331912	0.586028	0.553625	0.0174889	0.67684	0.654623	0.0114634	-0.0685943	0.0257398	0	0	23.6667	28.6667	19	21	26	33	3	3	53027		ENSMUST00000135250.1	chr11	3724401	3863903	139503	-	tss_body	UCSC
cg35664126_TC21	chr18	43731600	43731601	+	cg35664126	II						76792160		Both	FALSE	CG	0	0	0	0.533322	0.631393	-0.098071	-0.239401	0.00653593	0.566601	0.498534	0.0340587	0.640006	0.621612	0.00925268	-0.0550102	0.0424982	0	0	32	26.3333	28	19	38	35	3	3	50085	Spink1	NM_009258.5	chr18	43728068	43737237	9170	-	tss_body	NCBI
cg35664126_TC21	chr18	43731600	43731601	+	cg35664126	II						76792160		Both	FALSE	CG	0	0	0	0.533322	0.631393	-0.098071	-0.239401	0.00653593	0.566601	0.498534	0.0340587	0.640006	0.621612	0.00925268	-0.0550102	0.0424982	0	0	32	26.3333	28	19	38	35	3	3	50085	P09036	ENSMUST00000025381.3	chr18	43728081	43737557	9477	-	tss_body	UCSC
cg34775414_BC21	chr17	27511744	27511745	-	cg34775414	II			chr17:27511923-27513835			5743544		Both	FALSE	CG	0	0	0	0.737483	0.835549	-0.0980662	-0.177848	0.000541083	0.751113	0.725648	0.0128268	0.845119	0.819059	0.014342	-0.0679467	0.00673321	0	0	27.3333	22.3333	24	14	31	27	3	3	67246	Grm4	XM_006524317.3	chr17	27425899	27513418	87520	-	tss_body	NCBI
cg34775414_BC21	chr17	27511744	27511745	-	cg34775414	II			chr17:27511923-27513835			5743544		Both	FALSE	CG	0	0	0	0.737483	0.835549	-0.0980662	-0.177848	0.000541083	0.751113	0.725648	0.0128268	0.845119	0.819059	0.014342	-0.0679467	0.00673321	0	0	27.3333	22.3333	24	14	31	27	3	3	67246	Grm4	XM_011246475.2	chr17	27425903	27513678	87776	-	tss_body	NCBI
cg34775414_BC21	chr17	27511744	27511745	-	cg34775414	II			chr17:27511923-27513835			5743544		Both	FALSE	CG	0	0	0	0.737483	0.835549	-0.0980662	-0.177848	0.000541083	0.751113	0.725648	0.0128268	0.845119	0.819059	0.014342	-0.0679467	0.00673321	0	0	27.3333	22.3333	24	14	31	27	3	3	67246	Grm4	XM_006524321.3	chr17	27436859	27513495	76637	-	tss_body	NCBI
cg34775414_BC21	chr17	27511744	27511745	-	cg34775414	II			chr17:27511923-27513835			5743544		Both	FALSE	CG	0	0	0	0.737483	0.835549	-0.0980662	-0.177848	0.000541083	0.751113	0.725648	0.0128268	0.845119	0.819059	0.014342	-0.0679467	0.00673321	0	0	27.3333	22.3333	24	14	31	27	3	3	67246	G3XA00	ENSMUST00000118161.2	chr17	27425898	27513406	87509	-	tss_body	UCSC
cg34775414_BC21	chr17	27511744	27511745	-	cg34775414	II			chr17:27511923-27513835			5743544		Both	FALSE	CG	0	0	0	0.737483	0.835549	-0.0980662	-0.177848	0.000541083	0.751113	0.725648	0.0128268	0.845119	0.819059	0.014342	-0.0679467	0.00673321	0	0	27.3333	22.3333	24	14	31	27	3	3	67246	A0A338P783	ENSMUST00000231416.1	chr17	27425906	27521403	95498	-	tss_body	UCSC
cg34775414_BC21	chr17	27511744	27511745	-	cg34775414	II			chr17:27511923-27513835			5743544		Both	FALSE	CG	0	0	0	0.737483	0.835549	-0.0980662	-0.177848	0.000541083	0.751113	0.725648	0.0128268	0.845119	0.819059	0.014342	-0.0679467	0.00673321	0	0	27.3333	22.3333	24	14	31	27	3	3	67246	G3XA00	ENSMUST00000231290.1	chr17	27426555	27513714	87160	-	tss_body	UCSC
cg34775414_BC21	chr17	27511744	27511745	-	cg34775414	II			chr17:27511923-27513835			5743544		Both	FALSE	CG	0	0	0	0.737483	0.835549	-0.0980662	-0.177848	0.000541083	0.751113	0.725648	0.0128268	0.845119	0.819059	0.014342	-0.0679467	0.00673321	0	0	27.3333	22.3333	24	14	31	27	3	3	67246	A0A338P6S6	ENSMUST00000232243.1	chr17	27426783	27513726	86944	-	tss_body	UCSC
cg34775414_BC21	chr17	27511744	27511745	-	cg34775414	II			chr17:27511923-27513835			5743544		Both	FALSE	CG	0	0	0	0.737483	0.835549	-0.0980662	-0.177848	0.000541083	0.751113	0.725648	0.0128268	0.845119	0.819059	0.014342	-0.0679467	0.00673321	0	0	27.3333	22.3333	24	14	31	27	3	3	67246	chr17-27511923-27513835		chr17	27509923	27511923	2001	*	NShore	UCSC
cg42125047_BC21	chr5	49285718	49285719	-	cg42125047	II						28707849		Both	FALSE	CG	0	0	0	0.391568	0.48963	-0.0980623	-0.315217	0.00763279	0.402933	0.380556	0.0111925	0.527451	0.456138	0.035853	-0.0532057	0.0476509	0	0	31.3333	22.6667	31	20	32	26	3	3	39606	Kcnip4	NM_001199242.1	chr5	48389502	49524904	1135403	-	tss_body	NCBI
cg42125047_BC21	chr5	49285718	49285719	-	cg42125047	II						28707849		Both	FALSE	CG	0	0	0	0.391568	0.48963	-0.0980623	-0.315217	0.00763279	0.402933	0.380556	0.0111925	0.527451	0.456138	0.035853	-0.0532057	0.0476509	0	0	31.3333	22.6667	31	20	32	26	3	3	39606	Kcnip4	NM_001199243.1	chr5	48389502	49524904	1135403	-	tss_body	NCBI
cg42125047_BC21	chr5	49285718	49285719	-	cg42125047	II						28707849		Both	FALSE	CG	0	0	0	0.391568	0.48963	-0.0980623	-0.315217	0.00763279	0.402933	0.380556	0.0111925	0.527451	0.456138	0.035853	-0.0532057	0.0476509	0	0	31.3333	22.6667	31	20	32	26	3	3	39606	Kcnip4	NM_001199244.1	chr5	49285659	49285859	201	-	tss_200	NCBI
cg42125047_BC21	chr5	49285718	49285719	-	cg42125047	II						28707849		Both	FALSE	CG	0	0	0	0.391568	0.48963	-0.0980623	-0.315217	0.00763279	0.402933	0.380556	0.0111925	0.527451	0.456138	0.035853	-0.0532057	0.0476509	0	0	31.3333	22.6667	31	20	32	26	3	3	39606	Q6PHZ8	ENSMUST00000087395.10	chr5	48389501	49524907	1135407	-	tss_body	UCSC
cg42125047_BC21	chr5	49285718	49285719	-	cg42125047	II						28707849		Both	FALSE	CG	0	0	0	0.391568	0.48963	-0.0980623	-0.315217	0.00763279	0.402933	0.380556	0.0111925	0.527451	0.456138	0.035853	-0.0532057	0.0476509	0	0	31.3333	22.6667	31	20	32	26	3	3	39606	Q6PHZ8	ENSMUST00000176191.7	chr5	48389506	49524764	1135259	-	tss_body	UCSC
cg42125047_BC21	chr5	49285718	49285719	-	cg42125047	II						28707849		Both	FALSE	CG	0	0	0	0.391568	0.48963	-0.0980623	-0.315217	0.00763279	0.402933	0.380556	0.0111925	0.527451	0.456138	0.035853	-0.0532057	0.0476509	0	0	31.3333	22.6667	31	20	32	26	3	3	39606	Q3UFC0	ENSMUST00000175660.4	chr5	49285659	49285859	201	-	tss_200	UCSC
cg44499369_BC11	chr7	44197965	44197966	-	cg44499369	I						80613341	88764558	Red	FALSE	CG	0	0	0	0.562251	0.66031	-0.0980585	-0.228179	0.00458016	0.579487	0.536036	0.0230752	0.670475	0.640348	0.0172882	-0.0608608	0.0327604	0	0	23.3333	24.3333	22	22	24	26	3	3	52700	Klk1b3	NM_008693.2	chr7	44196690	44197990	1301	+	tss_1500	NCBI
cg44499369_BC11	chr7	44197965	44197966	-	cg44499369	I						80613341	88764558	Red	FALSE	CG	0	0	0	0.562251	0.66031	-0.0980585	-0.228179	0.00458016	0.579487	0.536036	0.0230752	0.670475	0.640348	0.0172882	-0.0608608	0.0327604	0	0	23.3333	24.3333	22	22	24	26	3	3	52700	P00756	ENSMUST00000085450.3	chr7	44196690	44197990	1301	+	tss_1500	UCSC
cg34661322_TC21	chr17	13757038	13757039	+	cg34661322	II		chr17:13759926-13761710				35657255		Both	FALSE	CG	0	0	0	0.719527	0.817585	-0.0980577	-0.181946	0.00295463	0.738845	0.700379	0.0192336	0.841693	0.780782	0.0323794	-0.0419371	0.0236597	0	0	27	28	21	25	32	32	3	3	65880	Tcte2	NM_022311.2	chr17	13716435	13761394	44960	-	tss_body	NCBI
cg34661322_TC21	chr17	13757038	13757039	+	cg34661322	II		chr17:13759926-13761710				35657255		Both	FALSE	CG	0	0	0	0.719527	0.817585	-0.0980577	-0.181946	0.00295463	0.738845	0.700379	0.0192336	0.841693	0.780782	0.0323794	-0.0419371	0.0236597	0	0	27	28	21	25	32	32	3	3	65880		ENSMUST00000135850.7	chr17	13489272	13761378	272107	-	tss_body	UCSC
cg34661322_TC21	chr17	13757038	13757039	+	cg34661322	II		chr17:13759926-13761710				35657255		Both	FALSE	CG	0	0	0	0.719527	0.817585	-0.0980577	-0.181946	0.00295463	0.738845	0.700379	0.0192336	0.841693	0.780782	0.0323794	-0.0419371	0.0236597	0	0	27	28	21	25	32	32	3	3	65880	E9PY37	ENSMUST00000143162.7	chr17	13712443	13761378	48936	-	tss_body	UCSC
cg34661322_TC21	chr17	13757038	13757039	+	cg34661322	II		chr17:13759926-13761710				35657255		Both	FALSE	CG	0	0	0	0.719527	0.817585	-0.0980577	-0.181946	0.00295463	0.738845	0.700379	0.0192336	0.841693	0.780782	0.0323794	-0.0419371	0.0236597	0	0	27	28	21	25	32	32	3	3	65880	Q9DAF6	ENSMUST00000053376.11	chr17	13712449	13761402	48954	-	tss_body	UCSC
cg34661322_TC21	chr17	13757038	13757039	+	cg34661322	II		chr17:13759926-13761710				35657255		Both	FALSE	CG	0	0	0	0.719527	0.817585	-0.0980577	-0.181946	0.00295463	0.738845	0.700379	0.0192336	0.841693	0.780782	0.0323794	-0.0419371	0.0236597	0	0	27	28	21	25	32	32	3	3	65880	D6RFB5	ENSMUST00000128194.7	chr17	13714030	13761367	47338	-	tss_body	UCSC
cg34661322_TC21	chr17	13757038	13757039	+	cg34661322	II		chr17:13759926-13761710				35657255		Both	FALSE	CG	0	0	0	0.719527	0.817585	-0.0980577	-0.181946	0.00295463	0.738845	0.700379	0.0192336	0.841693	0.780782	0.0323794	-0.0419371	0.0236597	0	0	27	28	21	25	32	32	3	3	65880	D3Z5S1	ENSMUST00000130033.7	chr17	13716435	13761386	44952	-	tss_body	UCSC
cg34661322_TC21	chr17	13757038	13757039	+	cg34661322	II		chr17:13759926-13761710				35657255		Both	FALSE	CG	0	0	0	0.719527	0.817585	-0.0980577	-0.181946	0.00295463	0.738845	0.700379	0.0192336	0.841693	0.780782	0.0323794	-0.0419371	0.0236597	0	0	27	28	21	25	32	32	3	3	65880	D3YY45	ENSMUST00000127032.7	chr17	13716435	13761601	45167	-	tss_body	UCSC
cg34661322_TC21	chr17	13757038	13757039	+	cg34661322	II		chr17:13759926-13761710				35657255		Both	FALSE	CG	0	0	0	0.719527	0.817585	-0.0980577	-0.181946	0.00295463	0.738845	0.700379	0.0192336	0.841693	0.780782	0.0323794	-0.0419371	0.0236597	0	0	27	28	21	25	32	32	3	3	65880	Q9Z1F3	ENSMUST00000148430.1	chr17	13716435	13761825	45391	-	tss_body	UCSC
cg34661322_TC21	chr17	13757038	13757039	+	cg34661322	II		chr17:13759926-13761710				35657255		Both	FALSE	CG	0	0	0	0.719527	0.817585	-0.0980577	-0.181946	0.00295463	0.738845	0.700379	0.0192336	0.841693	0.780782	0.0323794	-0.0419371	0.0236597	0	0	27	28	21	25	32	32	3	3	65880	A0A3B2WCU5	ENSMUST00000232858.1	chr17	13717567	13760084	42518	-	tss_body	UCSC
cg34661322_TC21	chr17	13757038	13757039	+	cg34661322	II		chr17:13759926-13761710				35657255		Both	FALSE	CG	0	0	0	0.719527	0.817585	-0.0980577	-0.181946	0.00295463	0.738845	0.700379	0.0192336	0.841693	0.780782	0.0323794	-0.0419371	0.0236597	0	0	27	28	21	25	32	32	3	3	65880	chr17-13759926-13761710		chr17	13755926	13757926	2001	*	NShelf	UCSC
cg42880632_BC21	chr5	134719046	134719047	-	cg42880632	II						84651498		Both	FALSE	CG	0	0	0	0.534141	0.632197	-0.0980566	-0.239037	0.00455958	0.549223	0.524948	0.0131654	0.655891	0.613053	0.0217786	-0.0638305	0.03265	0	0	26	28	16	23	34	33	3	3	50164	Eln	NM_007925.4	chr5	134702594	134747323	44730	-	tss_body	NCBI
cg42880632_BC21	chr5	134719046	134719047	-	cg42880632	II						84651498		Both	FALSE	CG	0	0	0	0.534141	0.632197	-0.0980566	-0.239037	0.00455958	0.549223	0.524948	0.0131654	0.655891	0.613053	0.0217786	-0.0638305	0.03265	0	0	26	28	16	23	34	33	3	3	50164	Eln	XM_006504360.3	chr5	134702837	134742927	40091	-	tss_body	NCBI
cg42880632_BC21	chr5	134719046	134719047	-	cg42880632	II						84651498		Both	FALSE	CG	0	0	0	0.534141	0.632197	-0.0980566	-0.239037	0.00455958	0.549223	0.524948	0.0131654	0.655891	0.613053	0.0217786	-0.0638305	0.03265	0	0	26	28	16	23	34	33	3	3	50164	Eln	XM_011240855.2	chr5	134702837	134747368	44532	-	tss_body	NCBI
cg42880632_BC21	chr5	134719046	134719047	-	cg42880632	II						84651498		Both	FALSE	CG	0	0	0	0.534141	0.632197	-0.0980566	-0.239037	0.00455958	0.549223	0.524948	0.0131654	0.655891	0.613053	0.0217786	-0.0638305	0.03265	0	0	26	28	16	23	34	33	3	3	50164	P54320	ENSMUST00000015138.12	chr5	134702592	134747323	44732	-	tss_body	UCSC
cg42880632_BC21	chr5	134719046	134719047	-	cg42880632	II						84651498		Both	FALSE	CG	0	0	0	0.534141	0.632197	-0.0980566	-0.239037	0.00455958	0.549223	0.524948	0.0131654	0.655891	0.613053	0.0217786	-0.0638305	0.03265	0	0	26	28	16	23	34	33	3	3	50164		ENSMUST00000202570.3	chr5	134702837	134725300	22464	-	tss_body	UCSC
cg42880632_BC21	chr5	134719046	134719047	-	cg42880632	II						84651498		Both	FALSE	CG	0	0	0	0.534141	0.632197	-0.0980566	-0.239037	0.00455958	0.549223	0.524948	0.0131654	0.655891	0.613053	0.0217786	-0.0638305	0.03265	0	0	26	28	16	23	34	33	3	3	50164	A0A0J9YV95	ENSMUST00000201856.1	chr5	134702837	134747246	44410	-	tss_body	UCSC
cg38766965_BC21	chr2	105116764	105116765	-	cg38766965	II						23642150		Both	FALSE	CG	0	0	0	0.554563	0.652607	-0.0980443	-0.23102	0.00502136	0.570328	0.540435	0.0150136	0.681328	0.634906	0.0250962	-0.0645786	0.035066	0	0	27.6667	25	18	18	33	31	3	3	52023	Wt1os	NR_015462.1	chr2	105076537	105126510	49974	-	tss_body	NCBI
cg38766965_BC21	chr2	105116764	105116765	-	cg38766965	II						23642150		Both	FALSE	CG	0	0	0	0.554563	0.652607	-0.0980443	-0.23102	0.00502136	0.570328	0.540435	0.0150136	0.681328	0.634906	0.0250962	-0.0645786	0.035066	0	0	27.6667	25	18	18	33	31	3	3	52023		ENSMUST00000172701.7	chr2	105076844	105126510	49667	-	tss_body	UCSC
cg38766965_BC21	chr2	105116764	105116765	-	cg38766965	II						23642150		Both	FALSE	CG	0	0	0	0.554563	0.652607	-0.0980443	-0.23102	0.00502136	0.570328	0.540435	0.0150136	0.681328	0.634906	0.0250962	-0.0645786	0.035066	0	0	27.6667	25	18	18	33	31	3	3	52023		ENSMUST00000174870.1	chr2	105093629	105126403	32775	-	tss_body	UCSC
cg31972969_BC21	chr13	99433463	99433464	-	cg31972969	II						2632280		Both	FALSE	CG	0	0	0	0.551728	0.649765	-0.0980379	-0.232083	0.00487622	0.568696	0.536353	0.0162301	0.67618	0.631596	0.0234074	-0.0629	0.0343318	0	0	25	19.3333	22	17	28	21	3	3	51776	Map1b	NM_008634.2	chr13	99421463	99516602	95140	-	tss_body	NCBI
cg31972969_BC21	chr13	99433463	99433464	-	cg31972969	II						2632280		Both	FALSE	CG	0	0	0	0.551728	0.649765	-0.0980379	-0.232083	0.00487622	0.568696	0.536353	0.0162301	0.67618	0.631596	0.0234074	-0.0629	0.0343318	0	0	25	19.3333	22	17	28	21	3	3	51776	Map1b	XM_006517548.2	chr13	99424943	99447621	22679	-	tss_body	NCBI
cg31972969_BC21	chr13	99433463	99433464	-	cg31972969	II						2632280		Both	FALSE	CG	0	0	0	0.551728	0.649765	-0.0980379	-0.232083	0.00487622	0.568696	0.536353	0.0162301	0.67618	0.631596	0.0234074	-0.0629	0.0343318	0	0	25	19.3333	22	17	28	21	3	3	51776	P14873	ENSMUST00000064762.5	chr13	99421445	99516540	95096	-	tss_body	UCSC
cg32324654_TC21	chr14	30341547	30341548	+	cg32324654	II						76775167		Both	FALSE	CG	0	0	0	0.592212	0.690249	-0.0980374	-0.217597	0.0030159	0.610609	0.578279	0.0166206	0.703142	0.674749	0.0143747	-0.0641407	0.0239934	0	0	27.6667	28	21	26	33	31	3	3	55364	Cacna1d	XM_017315818.1	chr14	30039940	30352878	312939	-	tss_body	NCBI
cg32324654_TC21	chr14	30341547	30341548	+	cg32324654	II						76775167		Both	FALSE	CG	0	0	0	0.592212	0.690249	-0.0980374	-0.217597	0.0030159	0.610609	0.578279	0.0166206	0.703142	0.674749	0.0143747	-0.0641407	0.0239934	0	0	27.6667	28	21	26	33	31	3	3	55364	Cacna1d	NM_001302637.1	chr14	30039940	30353486	313547	-	tss_body	NCBI
cg32324654_TC21	chr14	30341547	30341548	+	cg32324654	II						76775167		Both	FALSE	CG	0	0	0	0.592212	0.690249	-0.0980374	-0.217597	0.0030159	0.610609	0.578279	0.0166206	0.703142	0.674749	0.0143747	-0.0641407	0.0239934	0	0	27.6667	28	21	26	33	31	3	3	55364	Cacna1d	NM_001083616.2	chr14	30039940	30353486	313547	-	tss_body	NCBI
cg32324654_TC21	chr14	30341547	30341548	+	cg32324654	II						76775167		Both	FALSE	CG	0	0	0	0.592212	0.690249	-0.0980374	-0.217597	0.0030159	0.610609	0.578279	0.0166206	0.703142	0.674749	0.0143747	-0.0641407	0.0239934	0	0	27.6667	28	21	26	33	31	3	3	55364	Cacna1d	XM_017315808.1	chr14	30039940	30353551	313612	-	tss_body	NCBI
cg32324654_TC21	chr14	30341547	30341548	+	cg32324654	II						76775167		Both	FALSE	CG	0	0	0	0.592212	0.690249	-0.0980374	-0.217597	0.0030159	0.610609	0.578279	0.0166206	0.703142	0.674749	0.0143747	-0.0641407	0.0239934	0	0	27.6667	28	21	26	33	31	3	3	55364	Cacna1d	XM_017315814.1	chr14	30039940	30353551	313612	-	tss_body	NCBI
cg32324654_TC21	chr14	30341547	30341548	+	cg32324654	II						76775167		Both	FALSE	CG	0	0	0	0.592212	0.690249	-0.0980374	-0.217597	0.0030159	0.610609	0.578279	0.0166206	0.703142	0.674749	0.0143747	-0.0641407	0.0239934	0	0	27.6667	28	21	26	33	31	3	3	55364	Cacna1d	XM_017315812.1	chr14	30039940	30353551	313612	-	tss_body	NCBI
cg32324654_TC21	chr14	30341547	30341548	+	cg32324654	II						76775167		Both	FALSE	CG	0	0	0	0.592212	0.690249	-0.0980374	-0.217597	0.0030159	0.610609	0.578279	0.0166206	0.703142	0.674749	0.0143747	-0.0641407	0.0239934	0	0	27.6667	28	21	26	33	31	3	3	55364	Cacna1d	XM_006518479.1	chr14	30039940	30353551	313612	-	tss_body	NCBI
cg32324654_TC21	chr14	30341547	30341548	+	cg32324654	II						76775167		Both	FALSE	CG	0	0	0	0.592212	0.690249	-0.0980374	-0.217597	0.0030159	0.610609	0.578279	0.0166206	0.703142	0.674749	0.0143747	-0.0641407	0.0239934	0	0	27.6667	28	21	26	33	31	3	3	55364	Cacna1d	XM_006518480.1	chr14	30039940	30353551	313612	-	tss_body	NCBI
cg32324654_TC21	chr14	30341547	30341548	+	cg32324654	II						76775167		Both	FALSE	CG	0	0	0	0.592212	0.690249	-0.0980374	-0.217597	0.0030159	0.610609	0.578279	0.0166206	0.703142	0.674749	0.0143747	-0.0641407	0.0239934	0	0	27.6667	28	21	26	33	31	3	3	55364	Cacna1d	XM_017315825.1	chr14	30039940	30353551	313612	-	tss_body	NCBI
cg32324654_TC21	chr14	30341547	30341548	+	cg32324654	II						76775167		Both	FALSE	CG	0	0	0	0.592212	0.690249	-0.0980374	-0.217597	0.0030159	0.610609	0.578279	0.0166206	0.703142	0.674749	0.0143747	-0.0641407	0.0239934	0	0	27.6667	28	21	26	33	31	3	3	55364	Cacna1d	XM_006518475.1	chr14	30039940	30353551	313612	-	tss_body	NCBI
cg32324654_TC21	chr14	30341547	30341548	+	cg32324654	II						76775167		Both	FALSE	CG	0	0	0	0.592212	0.690249	-0.0980374	-0.217597	0.0030159	0.610609	0.578279	0.0166206	0.703142	0.674749	0.0143747	-0.0641407	0.0239934	0	0	27.6667	28	21	26	33	31	3	3	55364	Cacna1d	XM_017315809.1	chr14	30039940	30353551	313612	-	tss_body	NCBI
cg32324654_TC21	chr14	30341547	30341548	+	cg32324654	II						76775167		Both	FALSE	CG	0	0	0	0.592212	0.690249	-0.0980374	-0.217597	0.0030159	0.610609	0.578279	0.0166206	0.703142	0.674749	0.0143747	-0.0641407	0.0239934	0	0	27.6667	28	21	26	33	31	3	3	55364	Cacna1d	XR_001781092.1	chr14	30039940	30353551	313612	-	tss_body	NCBI
cg32324654_TC21	chr14	30341547	30341548	+	cg32324654	II						76775167		Both	FALSE	CG	0	0	0	0.592212	0.690249	-0.0980374	-0.217597	0.0030159	0.610609	0.578279	0.0166206	0.703142	0.674749	0.0143747	-0.0641407	0.0239934	0	0	27.6667	28	21	26	33	31	3	3	55364	Cacna1d	XM_017315810.1	chr14	30039940	30353551	313612	-	tss_body	NCBI
cg32324654_TC21	chr14	30341547	30341548	+	cg32324654	II						76775167		Both	FALSE	CG	0	0	0	0.592212	0.690249	-0.0980374	-0.217597	0.0030159	0.610609	0.578279	0.0166206	0.703142	0.674749	0.0143747	-0.0641407	0.0239934	0	0	27.6667	28	21	26	33	31	3	3	55364	Cacna1d	XM_017315816.1	chr14	30039940	30353551	313612	-	tss_body	NCBI
cg32324654_TC21	chr14	30341547	30341548	+	cg32324654	II						76775167		Both	FALSE	CG	0	0	0	0.592212	0.690249	-0.0980374	-0.217597	0.0030159	0.610609	0.578279	0.0166206	0.703142	0.674749	0.0143747	-0.0641407	0.0239934	0	0	27.6667	28	21	26	33	31	3	3	55364	Cacna1d	XM_017315813.1	chr14	30039940	30353551	313612	-	tss_body	NCBI
cg32324654_TC21	chr14	30341547	30341548	+	cg32324654	II						76775167		Both	FALSE	CG	0	0	0	0.592212	0.690249	-0.0980374	-0.217597	0.0030159	0.610609	0.578279	0.0166206	0.703142	0.674749	0.0143747	-0.0641407	0.0239934	0	0	27.6667	28	21	26	33	31	3	3	55364	Cacna1d	XM_017315815.1	chr14	30039940	30353551	313612	-	tss_body	NCBI
cg32324654_TC21	chr14	30341547	30341548	+	cg32324654	II						76775167		Both	FALSE	CG	0	0	0	0.592212	0.690249	-0.0980374	-0.217597	0.0030159	0.610609	0.578279	0.0166206	0.703142	0.674749	0.0143747	-0.0641407	0.0239934	0	0	27.6667	28	21	26	33	31	3	3	55364	Cacna1d	XM_017315817.1	chr14	30039940	30353551	313612	-	tss_body	NCBI
cg32324654_TC21	chr14	30341547	30341548	+	cg32324654	II						76775167		Both	FALSE	CG	0	0	0	0.592212	0.690249	-0.0980374	-0.217597	0.0030159	0.610609	0.578279	0.0166206	0.703142	0.674749	0.0143747	-0.0641407	0.0239934	0	0	27.6667	28	21	26	33	31	3	3	55364	Cacna1d	XM_017315819.1	chr14	30039940	30353551	313612	-	tss_body	NCBI
cg32324654_TC21	chr14	30341547	30341548	+	cg32324654	II						76775167		Both	FALSE	CG	0	0	0	0.592212	0.690249	-0.0980374	-0.217597	0.0030159	0.610609	0.578279	0.0166206	0.703142	0.674749	0.0143747	-0.0641407	0.0239934	0	0	27.6667	28	21	26	33	31	3	3	55364	Cacna1d	XM_017315811.1	chr14	30039940	30353551	313612	-	tss_body	NCBI
cg32324654_TC21	chr14	30341547	30341548	+	cg32324654	II						76775167		Both	FALSE	CG	0	0	0	0.592212	0.690249	-0.0980374	-0.217597	0.0030159	0.610609	0.578279	0.0166206	0.703142	0.674749	0.0143747	-0.0641407	0.0239934	0	0	27.6667	28	21	26	33	31	3	3	55364	Cacna1d	XM_017315823.1	chr14	30039940	30353551	313612	-	tss_body	NCBI
cg32324654_TC21	chr14	30341547	30341548	+	cg32324654	II						76775167		Both	FALSE	CG	0	0	0	0.592212	0.690249	-0.0980374	-0.217597	0.0030159	0.610609	0.578279	0.0166206	0.703142	0.674749	0.0143747	-0.0641407	0.0239934	0	0	27.6667	28	21	26	33	31	3	3	55364	Cacna1d	XM_017315824.1	chr14	30039940	30353551	313612	-	tss_body	NCBI
cg32324654_TC21	chr14	30341547	30341548	+	cg32324654	II						76775167		Both	FALSE	CG	0	0	0	0.592212	0.690249	-0.0980374	-0.217597	0.0030159	0.610609	0.578279	0.0166206	0.703142	0.674749	0.0143747	-0.0641407	0.0239934	0	0	27.6667	28	21	26	33	31	3	3	55364	Cacna1d	NM_028981.3	chr14	30039940	30491156	451217	-	tss_body	NCBI
cg32324654_TC21	chr14	30341547	30341548	+	cg32324654	II						76775167		Both	FALSE	CG	0	0	0	0.592212	0.690249	-0.0980374	-0.217597	0.0030159	0.610609	0.578279	0.0166206	0.703142	0.674749	0.0143747	-0.0641407	0.0239934	0	0	27.6667	28	21	26	33	31	3	3	55364	Cacna1d	XM_017315822.1	chr14	30052464	30353551	301088	-	tss_body	NCBI
cg32324654_TC21	chr14	30341547	30341548	+	cg32324654	II						76775167		Both	FALSE	CG	0	0	0	0.592212	0.690249	-0.0980374	-0.217597	0.0030159	0.610609	0.578279	0.0166206	0.703142	0.674749	0.0143747	-0.0641407	0.0239934	0	0	27.6667	28	21	26	33	31	3	3	55364	Cacna1d	XM_017315820.1	chr14	30060068	30353551	293484	-	tss_body	NCBI
cg32324654_TC21	chr14	30341547	30341548	+	cg32324654	II						76775167		Both	FALSE	CG	0	0	0	0.592212	0.690249	-0.0980374	-0.217597	0.0030159	0.610609	0.578279	0.0166206	0.703142	0.674749	0.0143747	-0.0641407	0.0239934	0	0	27.6667	28	21	26	33	31	3	3	55364	Cacna1d	XM_017315821.1	chr14	30061476	30353551	292076	-	tss_body	NCBI
cg32324654_TC21	chr14	30341547	30341548	+	cg32324654	II						76775167		Both	FALSE	CG	0	0	0	0.592212	0.690249	-0.0980374	-0.217597	0.0030159	0.610609	0.578279	0.0166206	0.703142	0.674749	0.0143747	-0.0641407	0.0239934	0	0	27.6667	28	21	26	33	31	3	3	55364	Q99246	ENSMUST00000112250.5	chr14	30039940	30491453	451514	-	tss_body	UCSC
cg32324654_TC21	chr14	30341547	30341548	+	cg32324654	II						76775167		Both	FALSE	CG	0	0	0	0.592212	0.690249	-0.0980374	-0.217597	0.0030159	0.610609	0.578279	0.0166206	0.703142	0.674749	0.0143747	-0.0641407	0.0239934	0	0	27.6667	28	21	26	33	31	3	3	55364	A0A2C9F2E5	ENSMUST00000112249.9	chr14	30040295	30353526	313232	-	tss_body	UCSC
cg32324654_TC21	chr14	30341547	30341548	+	cg32324654	II						76775167		Both	FALSE	CG	0	0	0	0.592212	0.690249	-0.0980374	-0.217597	0.0030159	0.610609	0.578279	0.0166206	0.703142	0.674749	0.0143747	-0.0641407	0.0239934	0	0	27.6667	28	21	26	33	31	3	3	55364	A0A286YCE7	ENSMUST00000224395.1	chr14	30040439	30353486	313048	-	tss_body	UCSC
cg32324654_TC21	chr14	30341547	30341548	+	cg32324654	II						76775167		Both	FALSE	CG	0	0	0	0.592212	0.690249	-0.0980374	-0.217597	0.0030159	0.610609	0.578279	0.0166206	0.703142	0.674749	0.0143747	-0.0641407	0.0239934	0	0	27.6667	28	21	26	33	31	3	3	55364	A0A286YD72	ENSMUST00000224785.2	chr14	30041507	30353527	312021	-	tss_body	UCSC
cg32324654_TC21	chr14	30341547	30341548	+	cg32324654	II						76775167		Both	FALSE	CG	0	0	0	0.592212	0.690249	-0.0980374	-0.217597	0.0030159	0.610609	0.578279	0.0166206	0.703142	0.674749	0.0143747	-0.0641407	0.0239934	0	0	27.6667	28	21	26	33	31	3	3	55364		ENSMUST00000238504.1	chr14	30041603	30353110	311508	-	tss_body	UCSC
cg32324654_TC21	chr14	30341547	30341548	+	cg32324654	II						76775167		Both	FALSE	CG	0	0	0	0.592212	0.690249	-0.0980374	-0.217597	0.0030159	0.610609	0.578279	0.0166206	0.703142	0.674749	0.0143747	-0.0641407	0.0239934	0	0	27.6667	28	21	26	33	31	3	3	55364	Q99246	ENSMUST00000223803.2	chr14	30042072	30352991	310920	-	tss_body	UCSC
cg32324654_TC21	chr14	30341547	30341548	+	cg32324654	II						76775167		Both	FALSE	CG	0	0	0	0.592212	0.690249	-0.0980374	-0.217597	0.0030159	0.610609	0.578279	0.0166206	0.703142	0.674749	0.0143747	-0.0641407	0.0239934	0	0	27.6667	28	21	26	33	31	3	3	55364	Q99246	ENSMUST00000224198.2	chr14	30042072	30353484	311413	-	tss_body	UCSC
cg32324654_TC21	chr14	30341547	30341548	+	cg32324654	II						76775167		Both	FALSE	CG	0	0	0	0.592212	0.690249	-0.0980374	-0.217597	0.0030159	0.610609	0.578279	0.0166206	0.703142	0.674749	0.0143747	-0.0641407	0.0239934	0	0	27.6667	28	21	26	33	31	3	3	55364		ENSMUST00000238675.1	chr14	30059754	30353509	293756	-	tss_body	UCSC
cg32324654_TC21	chr14	30341547	30341548	+	cg32324654	II						76775167		Both	FALSE	CG	0	0	0	0.592212	0.690249	-0.0980374	-0.217597	0.0030159	0.610609	0.578279	0.0166206	0.703142	0.674749	0.0143747	-0.0641407	0.0239934	0	0	27.6667	28	21	26	33	31	3	3	55364		ENSMUST00000238568.1	chr14	30060743	30352964	292222	-	tss_body	UCSC
cg33690462_TC21	chr15	91180554	91180555	+	cg33690462	II						27614978		Both	FALSE	CG	0	0	0	0.561023	0.659059	-0.0980357	-0.228584	0.00411345	0.583072	0.537445	0.0228516	0.673175	0.648719	0.0126577	-0.0656478	0.0302689	0	0	27.3333	23	26	20	29	29	3	3	52611	Abcd2	XM_006521017.3	chr15	91145674	91192504	46831	-	tss_body	NCBI
cg33690462_TC21	chr15	91180554	91180555	+	cg33690462	II						27614978		Both	FALSE	CG	0	0	0	0.561023	0.659059	-0.0980357	-0.228584	0.00411345	0.583072	0.537445	0.0228516	0.673175	0.648719	0.0126577	-0.0656478	0.0302689	0	0	27.3333	23	26	20	29	29	3	3	52611	Abcd2	NM_011994.2	chr15	91145870	91191807	45938	-	tss_body	NCBI
cg33690462_TC21	chr15	91180554	91180555	+	cg33690462	II						27614978		Both	FALSE	CG	0	0	0	0.561023	0.659059	-0.0980357	-0.228584	0.00411345	0.583072	0.537445	0.0228516	0.673175	0.648719	0.0126577	-0.0656478	0.0302689	0	0	27.3333	23	26	20	29	29	3	3	52611	A0A0R4J0U5	ENSMUST00000069511.7	chr15	91145870	91191799	45930	-	tss_body	UCSC
cg28660725_BC11	chr10	75605346	75605347	-	cg28660725	I						59731240	69799302	Grn	FALSE	CG	0	0	0	0.255872	0.353903	-0.0980309	-0.452821	0.00339296	0.275794	0.229255	0.0239811	0.375954	0.336872	0.0200187	-0.0610778	0.0261778	0	0	19	21.3333	16	18	24	25	3	3	32048	Ggt5	XM_006513647.2	chr10	75589323	75615191	25869	+	tss_body	NCBI
cg28660725_BC11	chr10	75605346	75605347	-	cg28660725	I						59731240	69799302	Grn	FALSE	CG	0	0	0	0.255872	0.353903	-0.0980309	-0.452821	0.00339296	0.275794	0.229255	0.0239811	0.375954	0.336872	0.0200187	-0.0610778	0.0261778	0	0	19	21.3333	16	18	24	25	3	3	32048	Ggt5	XM_006513649.3	chr10	75589324	75615191	25868	+	tss_body	NCBI
cg28660725_BC11	chr10	75605346	75605347	-	cg28660725	I						59731240	69799302	Grn	FALSE	CG	0	0	0	0.255872	0.353903	-0.0980309	-0.452821	0.00339296	0.275794	0.229255	0.0239811	0.375954	0.336872	0.0200187	-0.0610778	0.0261778	0	0	19	21.3333	16	18	24	25	3	3	32048	Ggt5	XR_001779525.1	chr10	75589324	75615191	25868	+	tss_body	NCBI
cg28660725_BC11	chr10	75605346	75605347	-	cg28660725	I						59731240	69799302	Grn	FALSE	CG	0	0	0	0.255872	0.353903	-0.0980309	-0.452821	0.00339296	0.275794	0.229255	0.0239811	0.375954	0.336872	0.0200187	-0.0610778	0.0261778	0	0	19	21.3333	16	18	24	25	3	3	32048	Ggt5	NM_011820.4	chr10	75589380	75616968	27589	+	tss_body	NCBI
cg28660725_BC11	chr10	75605346	75605347	-	cg28660725	I						59731240	69799302	Grn	FALSE	CG	0	0	0	0.255872	0.353903	-0.0980309	-0.452821	0.00339296	0.275794	0.229255	0.0239811	0.375954	0.336872	0.0200187	-0.0610778	0.0261778	0	0	19	21.3333	16	18	24	25	3	3	32048		ENSMUST00000219247.1	chr10	75589339	75615185	25847	+	tss_body	UCSC
cg28660725_BC11	chr10	75605346	75605347	-	cg28660725	I						59731240	69799302	Grn	FALSE	CG	0	0	0	0.255872	0.353903	-0.0980309	-0.452821	0.00339296	0.275794	0.229255	0.0239811	0.375954	0.336872	0.0200187	-0.0610778	0.0261778	0	0	19	21.3333	16	18	24	25	3	3	32048	Q9Z2A9	ENSMUST00000072217.8	chr10	75589339	75617200	27862	+	tss_body	UCSC
cg28660725_BC11	chr10	75605346	75605347	-	cg28660725	I						59731240	69799302	Grn	FALSE	CG	0	0	0	0.255872	0.353903	-0.0980309	-0.452821	0.00339296	0.275794	0.229255	0.0239811	0.375954	0.336872	0.0200187	-0.0610778	0.0261778	0	0	19	21.3333	16	18	24	25	3	3	32048	A0A087WNR3	ENSMUST00000189972.1	chr10	75589380	75605401	16022	+	tss_body	UCSC
cg28660725_BC11	chr10	75605346	75605347	-	cg28660725	I						59731240	69799302	Grn	FALSE	CG	0	0	0	0.255872	0.353903	-0.0980309	-0.452821	0.00339296	0.275794	0.229255	0.0239811	0.375954	0.336872	0.0200187	-0.0610778	0.0261778	0	0	19	21.3333	16	18	24	25	3	3	32048		ENSMUST00000219214.1	chr10	75589381	75609657	20277	+	tss_body	UCSC
cg28660725_BC11	chr10	75605346	75605347	-	cg28660725	I						59731240	69799302	Grn	FALSE	CG	0	0	0	0.255872	0.353903	-0.0980309	-0.452821	0.00339296	0.275794	0.229255	0.0239811	0.375954	0.336872	0.0200187	-0.0610778	0.0261778	0	0	19	21.3333	16	18	24	25	3	3	32048	Q80WV0	ENSMUST00000218807.1	chr10	75589600	75615187	25588	+	tss_body	UCSC
cg28660725_BC11	chr10	75605346	75605347	-	cg28660725	I						59731240	69799302	Grn	FALSE	CG	0	0	0	0.255872	0.353903	-0.0980309	-0.452821	0.00339296	0.275794	0.229255	0.0239811	0.375954	0.336872	0.0200187	-0.0610778	0.0261778	0	0	19	21.3333	16	18	24	25	3	3	32048	A0A087WSM3	ENSMUST00000189991.1	chr10	75589791	75605403	15613	+	tss_body	UCSC
cg28660725_BC11	chr10	75605346	75605347	-	cg28660725	I						59731240	69799302	Grn	FALSE	CG	0	0	0	0.255872	0.353903	-0.0980309	-0.452821	0.00339296	0.275794	0.229255	0.0239811	0.375954	0.336872	0.0200187	-0.0610778	0.0261778	0	0	19	21.3333	16	18	24	25	3	3	32048		ENSMUST00000188444.1	chr10	75604080	75609657	5578	+	tss_body	UCSC
cg34900554_BC21	chr17	37835691	37835692	-	cg34900554	II						78616599		Both	FALSE	CG	0	0	0	0.588233	0.686261	-0.0980275	-0.21892	0.00550128	0.617652	0.549774	0.0348308	0.696899	0.676168	0.0103764	-0.0585154	0.0375315	0	0	26	27.3333	22	20	30	35	3	3	55033	Olfr125	NM_146290.2	chr17	37834910	37836028	1119	+	tss_body	NCBI
cg34900554_BC21	chr17	37835691	37835692	-	cg34900554	II						78616599		Both	FALSE	CG	0	0	0	0.588233	0.686261	-0.0980275	-0.21892	0.00550128	0.617652	0.549774	0.0348308	0.696899	0.676168	0.0103764	-0.0585154	0.0375315	0	0	26	27.3333	22	20	30	35	3	3	55033	Q14AJ9	ENSMUST00000213857.1	chr17	37832948	37838490	5543	+	tss_body	UCSC
cg34900554_BC21	chr17	37835691	37835692	-	cg34900554	II						78616599		Both	FALSE	CG	0	0	0	0.588233	0.686261	-0.0980275	-0.21892	0.00550128	0.617652	0.549774	0.0348308	0.696899	0.676168	0.0103764	-0.0585154	0.0375315	0	0	26	27.3333	22	20	30	35	3	3	55033	Q14AJ9	ENSMUST00000050255.4	chr17	37834910	37836028	1119	+	tss_body	UCSC
cg41770093_TC21	chr4	154024614	154024615	+	cg41770093	II						27734821		Both	FALSE	CG	0	0	0	0.694542	0.792562	-0.0980202	-0.187928	0.000789955	0.702944	0.682143	0.0109614	0.799736	0.782405	0.0090425	-0.079461	0.00889649	0	0	31	24	28	15	35	29	3	3	63908	Smim1	NM_001163721.1	chr4	154020469	154026044	5576	-	tss_body	NCBI
cg41770093_TC21	chr4	154024614	154024615	+	cg41770093	II						27734821		Both	FALSE	CG	0	0	0	0.694542	0.792562	-0.0980202	-0.187928	0.000789955	0.702944	0.682143	0.0109614	0.799736	0.782405	0.0090425	-0.079461	0.00889649	0	0	31	24	28	15	35	29	3	3	63908	Smim1	NM_001163722.1	chr4	154020469	154026044	5576	-	tss_body	NCBI
cg41770093_TC21	chr4	154024614	154024615	+	cg41770093	II						27734821		Both	FALSE	CG	0	0	0	0.694542	0.792562	-0.0980202	-0.187928	0.000789955	0.702944	0.682143	0.0109614	0.799736	0.782405	0.0090425	-0.079461	0.00889649	0	0	31	24	28	15	35	29	3	3	63908	Smim1	XM_017320379.1	chr4	154023287	154026038	2752	-	tss_body	NCBI
cg41770093_TC21	chr4	154024614	154024615	+	cg41770093	II						27734821		Both	FALSE	CG	0	0	0	0.694542	0.792562	-0.0980202	-0.187928	0.000789955	0.702944	0.682143	0.0109614	0.799736	0.782405	0.0090425	-0.079461	0.00889649	0	0	31	24	28	15	35	29	3	3	63908	Smim1	XM_006539148.3	chr4	154023287	154026038	2752	-	tss_body	NCBI
cg41770093_TC21	chr4	154024614	154024615	+	cg41770093	II						27734821		Both	FALSE	CG	0	0	0	0.694542	0.792562	-0.0980202	-0.187928	0.000789955	0.702944	0.682143	0.0109614	0.799736	0.782405	0.0090425	-0.079461	0.00889649	0	0	31	24	28	15	35	29	3	3	63908	Smim1	XM_006539149.3	chr4	154023287	154026038	2752	-	tss_body	NCBI
cg41770093_TC21	chr4	154024614	154024615	+	cg41770093	II						27734821		Both	FALSE	CG	0	0	0	0.694542	0.792562	-0.0980202	-0.187928	0.000789955	0.702944	0.682143	0.0109614	0.799736	0.782405	0.0090425	-0.079461	0.00889649	0	0	31	24	28	15	35	29	3	3	63908	S4R2T3	ENSMUST00000182191.7	chr4	154020469	154025616	5148	-	tss_body	UCSC
cg41770093_TC21	chr4	154024614	154024615	+	cg41770093	II						27734821		Both	FALSE	CG	0	0	0	0.694542	0.792562	-0.0980202	-0.187928	0.000789955	0.702944	0.682143	0.0109614	0.799736	0.782405	0.0090425	-0.079461	0.00889649	0	0	31	24	28	15	35	29	3	3	63908	P0C8K7	ENSMUST00000182151.7	chr4	154020587	154025912	5326	-	tss_body	UCSC
cg41770093_TC21	chr4	154024614	154024615	+	cg41770093	II						27734821		Both	FALSE	CG	0	0	0	0.694542	0.792562	-0.0980202	-0.187928	0.000789955	0.702944	0.682143	0.0109614	0.799736	0.782405	0.0090425	-0.079461	0.00889649	0	0	31	24	28	15	35	29	3	3	63908	P0C8K7	ENSMUST00000143047.7	chr4	154020587	154025966	5380	-	tss_body	UCSC
cg41770093_TC21	chr4	154024614	154024615	+	cg41770093	II						27734821		Both	FALSE	CG	0	0	0	0.694542	0.792562	-0.0980202	-0.187928	0.000789955	0.702944	0.682143	0.0109614	0.799736	0.782405	0.0090425	-0.079461	0.00889649	0	0	31	24	28	15	35	29	3	3	63908	P0C8K7	ENSMUST00000125533.8	chr4	154021455	154026230	4776	-	tss_body	UCSC
cg41770093_TC21	chr4	154024614	154024615	+	cg41770093	II						27734821		Both	FALSE	CG	0	0	0	0.694542	0.792562	-0.0980202	-0.187928	0.000789955	0.702944	0.682143	0.0109614	0.799736	0.782405	0.0090425	-0.079461	0.00889649	0	0	31	24	28	15	35	29	3	3	63908	P0C8K7	ENSMUST00000126119.7	chr4	154021460	154026152	4693	-	tss_body	UCSC
cg41770093_TC21	chr4	154024614	154024615	+	cg41770093	II						27734821		Both	FALSE	CG	0	0	0	0.694542	0.792562	-0.0980202	-0.187928	0.000789955	0.702944	0.682143	0.0109614	0.799736	0.782405	0.0090425	-0.079461	0.00889649	0	0	31	24	28	15	35	29	3	3	63908	S4R2T3	ENSMUST00000146543.8	chr4	154023309	154025616	2308	-	tss_body	UCSC
cg41770093_TC21	chr4	154024614	154024615	+	cg41770093	II						27734821		Both	FALSE	CG	0	0	0	0.694542	0.792562	-0.0980202	-0.187928	0.000789955	0.702944	0.682143	0.0109614	0.799736	0.782405	0.0090425	-0.079461	0.00889649	0	0	31	24	28	15	35	29	3	3	63908	P0C8K7	ENSMUST00000130175.7	chr4	154023309	154025867	2559	-	tss_body	UCSC
cg41770093_TC21	chr4	154024614	154024615	+	cg41770093	II						27734821		Both	FALSE	CG	0	0	0	0.694542	0.792562	-0.0980202	-0.187928	0.000789955	0.702944	0.682143	0.0109614	0.799736	0.782405	0.0090425	-0.079461	0.00889649	0	0	31	24	28	15	35	29	3	3	63908	P0C8K7	ENSMUST00000132541.7	chr4	154023309	154025936	2628	-	tss_body	UCSC
cg41770093_TC21	chr4	154024614	154024615	+	cg41770093	II						27734821		Both	FALSE	CG	0	0	0	0.694542	0.792562	-0.0980202	-0.187928	0.000789955	0.702944	0.682143	0.0109614	0.799736	0.782405	0.0090425	-0.079461	0.00889649	0	0	31	24	28	15	35	29	3	3	63908	P0C8K7	ENSMUST00000146054.7	chr4	154023310	154026150	2841	-	tss_body	UCSC
cg41770093_TC21	chr4	154024614	154024615	+	cg41770093	II						27734821		Both	FALSE	CG	0	0	0	0.694542	0.792562	-0.0980202	-0.187928	0.000789955	0.702944	0.682143	0.0109614	0.799736	0.782405	0.0090425	-0.079461	0.00889649	0	0	31	24	28	15	35	29	3	3	63908	S4R2T3	ENSMUST00000131325.2	chr4	154023580	154026037	2458	-	tss_body	UCSC
cg41770093_TC21	chr4	154024614	154024615	+	cg41770093	II						27734821		Both	FALSE	CG	0	0	0	0.694542	0.792562	-0.0980202	-0.187928	0.000789955	0.702944	0.682143	0.0109614	0.799736	0.782405	0.0090425	-0.079461	0.00889649	0	0	31	24	28	15	35	29	3	3	63908	S4R1P3	ENSMUST00000146426.1	chr4	154023698	154025663	1966	-	tss_body	UCSC
cg41770093_TC21	chr4	154024614	154024615	+	cg41770093	II						27734821		Both	FALSE	CG	0	0	0	0.694542	0.792562	-0.0980202	-0.187928	0.000789955	0.702944	0.682143	0.0109614	0.799736	0.782405	0.0090425	-0.079461	0.00889649	0	0	31	24	28	15	35	29	3	3	63908	S4R191	ENSMUST00000139569.1	chr4	154024523	154025823	1301	-	tss_1500	UCSC
cg41770093_TC21	chr4	154024614	154024615	+	cg41770093	II						27734821		Both	FALSE	CG	0	0	0	0.694542	0.792562	-0.0980202	-0.187928	0.000789955	0.702944	0.682143	0.0109614	0.799736	0.782405	0.0090425	-0.079461	0.00889649	0	0	31	24	28	15	35	29	3	3	63908	P0C8K7	ENSMUST00000145527.7	chr4	154024555	154025855	1301	-	tss_1500	UCSC
cg46095917_TC21	chr8	105290875	105290876	+	cg46095917	II		chr8:105293309-105293568			chr8:105289380-105290588	98793263		Both	FALSE	CG	0	0	0	0.361812	0.459829	-0.0980168	-0.337562	0.00429592	0.373705	0.347064	0.0135478	0.484089	0.446729	0.0210322	-0.073024	0.0312801	0	0	26	21	22	18	31	23	3	3	33958	4931428F04Rik	XM_006531433.3	chr8	105289723	105291023	1301	-	tss_1500	NCBI
cg46095917_TC21	chr8	105290875	105290876	+	cg46095917	II		chr8:105293309-105293568			chr8:105289380-105290588	98793263		Both	FALSE	CG	0	0	0	0.361812	0.459829	-0.0980168	-0.337562	0.00429592	0.373705	0.347064	0.0135478	0.484089	0.446729	0.0210322	-0.073024	0.0312801	0	0	26	21	22	18	31	23	3	3	33958	4931428F04Rik	NM_028888.2	chr8	105289728	105291028	1301	-	tss_1500	NCBI
cg46095917_TC21	chr8	105290875	105290876	+	cg46095917	II		chr8:105293309-105293568			chr8:105289380-105290588	98793263		Both	FALSE	CG	0	0	0	0.361812	0.459829	-0.0980168	-0.337562	0.00429592	0.373705	0.347064	0.0135478	0.484089	0.446729	0.0210322	-0.073024	0.0312801	0	0	26	21	22	18	31	23	3	3	33958	4931428F04Rik	NM_001166394.1	chr8	105289728	105291028	1301	-	tss_1500	NCBI
cg46095917_TC21	chr8	105290875	105290876	+	cg46095917	II		chr8:105293309-105293568			chr8:105289380-105290588	98793263		Both	FALSE	CG	0	0	0	0.361812	0.459829	-0.0980168	-0.337562	0.00429592	0.373705	0.347064	0.0135478	0.484089	0.446729	0.0210322	-0.073024	0.0312801	0	0	26	21	22	18	31	23	3	3	33958	Exoc3l	XM_017312850.1	chr8	105289922	105296939	7018	-	tss_body	NCBI
cg46095917_TC21	chr8	105290875	105290876	+	cg46095917	II		chr8:105293309-105293568			chr8:105289380-105290588	98793263		Both	FALSE	CG	0	0	0	0.361812	0.459829	-0.0980168	-0.337562	0.00429592	0.373705	0.347064	0.0135478	0.484089	0.446729	0.0210322	-0.073024	0.0312801	0	0	26	21	22	18	31	23	3	3	33958	Exoc3l	XM_017312851.1	chr8	105289922	105296939	7018	-	tss_body	NCBI
cg46095917_TC21	chr8	105290875	105290876	+	cg46095917	II		chr8:105293309-105293568			chr8:105289380-105290588	98793263		Both	FALSE	CG	0	0	0	0.361812	0.459829	-0.0980168	-0.337562	0.00429592	0.373705	0.347064	0.0135478	0.484089	0.446729	0.0210322	-0.073024	0.0312801	0	0	26	21	22	18	31	23	3	3	33958	Exoc3l	XM_006531070.3	chr8	105289922	105296949	7028	-	tss_body	NCBI
cg46095917_TC21	chr8	105290875	105290876	+	cg46095917	II		chr8:105293309-105293568			chr8:105289380-105290588	98793263		Both	FALSE	CG	0	0	0	0.361812	0.459829	-0.0980168	-0.337562	0.00429592	0.373705	0.347064	0.0135478	0.484089	0.446729	0.0210322	-0.073024	0.0312801	0	0	26	21	22	18	31	23	3	3	33958	Exoc3l	NM_177788.4	chr8	105289923	105296098	6176	-	tss_body	NCBI
cg46095917_TC21	chr8	105290875	105290876	+	cg46095917	II		chr8:105293309-105293568			chr8:105289380-105290588	98793263		Both	FALSE	CG	0	0	0	0.361812	0.459829	-0.0980168	-0.337562	0.00429592	0.373705	0.347064	0.0135478	0.484089	0.446729	0.0210322	-0.073024	0.0312801	0	0	26	21	22	18	31	23	3	3	33958	LOC102636360	XR_387984.3	chr8	105290470	105291443	974	+	tss_body	NCBI
cg46095917_TC21	chr8	105290875	105290876	+	cg46095917	II		chr8:105293309-105293568			chr8:105289380-105290588	98793263		Both	FALSE	CG	0	0	0	0.361812	0.459829	-0.0980168	-0.337562	0.00429592	0.373705	0.347064	0.0135478	0.484089	0.446729	0.0210322	-0.073024	0.0312801	0	0	26	21	22	18	31	23	3	3	33958	Exoc3l	XR_878821.2	chr8	105290736	105296964	6229	-	tss_body	NCBI
cg46095917_TC21	chr8	105290875	105290876	+	cg46095917	II		chr8:105293309-105293568			chr8:105289380-105290588	98793263		Both	FALSE	CG	0	0	0	0.361812	0.459829	-0.0980168	-0.337562	0.00429592	0.373705	0.347064	0.0135478	0.484089	0.446729	0.0210322	-0.073024	0.0312801	0	0	26	21	22	18	31	23	3	3	33958	chr8-105293309-105293568		chr8	105289309	105291309	2001	*	NShelf	UCSC
cg46095917_TC21	chr8	105290875	105290876	+	cg46095917	II		chr8:105293309-105293568			chr8:105289380-105290588	98793263		Both	FALSE	CG	0	0	0	0.361812	0.459829	-0.0980168	-0.337562	0.00429592	0.373705	0.347064	0.0135478	0.484089	0.446729	0.0210322	-0.073024	0.0312801	0	0	26	21	22	18	31	23	3	3	33958		ENSMUST00000212232.1	chr8	105289677	105291485	1809	+	tss_body	UCSC
cg46095917_TC21	chr8	105290875	105290876	+	cg46095917	II		chr8:105293309-105293568			chr8:105289380-105290588	98793263		Both	FALSE	CG	0	0	0	0.361812	0.459829	-0.0980168	-0.337562	0.00429592	0.373705	0.347064	0.0135478	0.484089	0.446729	0.0210322	-0.073024	0.0312801	0	0	26	21	22	18	31	23	3	3	33958		ENSMUST00000212529.1	chr8	105289704	105291004	1301	-	tss_1500	UCSC
cg46095917_TC21	chr8	105290875	105290876	+	cg46095917	II		chr8:105293309-105293568			chr8:105289380-105290588	98793263		Both	FALSE	CG	0	0	0	0.361812	0.459829	-0.0980168	-0.337562	0.00429592	0.373705	0.347064	0.0135478	0.484089	0.446729	0.0210322	-0.073024	0.0312801	0	0	26	21	22	18	31	23	3	3	33958	Q810A5	ENSMUST00000171788.7	chr8	105289728	105291028	1301	-	tss_1500	UCSC
cg46095917_TC21	chr8	105290875	105290876	+	cg46095917	II		chr8:105293309-105293568			chr8:105289380-105290588	98793263		Both	FALSE	CG	0	0	0	0.361812	0.459829	-0.0980168	-0.337562	0.00429592	0.373705	0.347064	0.0135478	0.484089	0.446729	0.0210322	-0.073024	0.0312801	0	0	26	21	22	18	31	23	3	3	33958	Q8BI71	ENSMUST00000057855.3	chr8	105289923	105296098	6176	-	tss_body	UCSC
cg46095917_TC21	chr8	105290875	105290876	+	cg46095917	II		chr8:105293309-105293568			chr8:105289380-105290588	98793263		Both	FALSE	CG	0	0	0	0.361812	0.459829	-0.0980168	-0.337562	0.00429592	0.373705	0.347064	0.0135478	0.484089	0.446729	0.0210322	-0.073024	0.0312801	0	0	26	21	22	18	31	23	3	3	33958	A0A1D5RLD9	ENSMUST00000212777.1	chr8	105289925	105295940	6016	-	tss_body	UCSC
cg46095917_TC21	chr8	105290875	105290876	+	cg46095917	II		chr8:105293309-105293568			chr8:105289380-105290588	98793263		Both	FALSE	CG	0	0	0	0.361812	0.459829	-0.0980168	-0.337562	0.00429592	0.373705	0.347064	0.0135478	0.484089	0.446729	0.0210322	-0.073024	0.0312801	0	0	26	21	22	18	31	23	3	3	33958		ENSMUST00000212288.1	chr8	105289988	105291318	1331	+	tss_body	UCSC
cg46095917_TC21	chr8	105290875	105290876	+	cg46095917	II		chr8:105293309-105293568			chr8:105289380-105290588	98793263		Both	FALSE	CG	0	0	0	0.361812	0.459829	-0.0980168	-0.337562	0.00429592	0.373705	0.347064	0.0135478	0.484089	0.446729	0.0210322	-0.073024	0.0312801	0	0	26	21	22	18	31	23	3	3	33958	Q810A5	ENSMUST00000014981.7	chr8	105290064	105291364	1301	-	tss_1500	UCSC
cg46095917_TC21	chr8	105290875	105290876	+	cg46095917	II		chr8:105293309-105293568			chr8:105289380-105290588	98793263		Both	FALSE	CG	0	0	0	0.361812	0.459829	-0.0980168	-0.337562	0.00429592	0.373705	0.347064	0.0135478	0.484089	0.446729	0.0210322	-0.073024	0.0312801	0	0	26	21	22	18	31	23	3	3	33958	chr8-105289380-105290588		chr8	105290588	105292588	2001	*	SShore	UCSC
cg28878116_BC11	chr10	95634467	95634468	-	cg28878116	I						59719203	94723573	Red	FALSE	CG	0	0	0	0.474725	0.57274	-0.0980152	-0.265686	0.00394571	0.487327	0.460076	0.0137402	0.582121	0.560241	0.0112682	-0.072914	0.0293225	0	0	17.6667	20.3333	15	15	20	28	3	3	44617		ENSMUST00000218479.1	chr10	95634282	95634482	201	+	tss_200	UCSC
cg29753019_BC21	chr11	74288397	74288398	-	cg29753019	II						75621263		Both	FALSE	CG	0	0	0	0.498246	0.596258	-0.0980126	-0.254406	0.00497628	0.517067	0.488327	0.0163076	0.619088	0.58345	0.0198202	-0.0663832	0.0348399	0	0	29.3333	27.6667	22	23	36	34	3	3	46840	Olfr59	XM_006532449.1	chr11	74283751	74289640	5890	+	tss_body	NCBI
cg29753019_BC21	chr11	74288397	74288398	-	cg29753019	II						75621263		Both	FALSE	CG	0	0	0	0.498246	0.596258	-0.0980126	-0.254406	0.00497628	0.517067	0.488327	0.0163076	0.619088	0.58345	0.0198202	-0.0663832	0.0348399	0	0	29.3333	27.6667	22	23	36	34	3	3	46840	Olfr59	NM_011002.2	chr11	74283808	74289646	5839	+	tss_body	NCBI
cg29753019_BC21	chr11	74288397	74288398	-	cg29753019	II						75621263		Both	FALSE	CG	0	0	0	0.498246	0.596258	-0.0980126	-0.254406	0.00497628	0.517067	0.488327	0.0163076	0.619088	0.58345	0.0198202	-0.0663832	0.0348399	0	0	29.3333	27.6667	22	23	36	34	3	3	46840	B1ARL3	ENSMUST00000143976.3	chr11	74283735	74291608	7874	+	tss_body	UCSC
cg29753019_BC21	chr11	74288397	74288398	-	cg29753019	II						75621263		Both	FALSE	CG	0	0	0	0.498246	0.596258	-0.0980126	-0.254406	0.00497628	0.517067	0.488327	0.0163076	0.619088	0.58345	0.0198202	-0.0663832	0.0348399	0	0	29.3333	27.6667	22	23	36	34	3	3	46840	B1ARL3	ENSMUST00000214048.2	chr11	74283735	74291608	7874	+	tss_body	UCSC
cg29753019_BC21	chr11	74288397	74288398	-	cg29753019	II						75621263		Both	FALSE	CG	0	0	0	0.498246	0.596258	-0.0980126	-0.254406	0.00497628	0.517067	0.488327	0.0163076	0.619088	0.58345	0.0198202	-0.0663832	0.0348399	0	0	29.3333	27.6667	22	23	36	34	3	3	46840	A0A0U1RQ21	ENSMUST00000205790.1	chr11	74283793	74289196	5404	+	tss_body	UCSC
cg29753019_BC21	chr11	74288397	74288398	-	cg29753019	II						75621263		Both	FALSE	CG	0	0	0	0.498246	0.596258	-0.0980126	-0.254406	0.00497628	0.517067	0.488327	0.0163076	0.619088	0.58345	0.0198202	-0.0663832	0.0348399	0	0	29.3333	27.6667	22	23	36	34	3	3	46840	A0A0U1RPY7	ENSMUST00000206659.1	chr11	74283832	74289195	5364	+	tss_body	UCSC
cg34852868_TC21	chr17	33566821	33566822	+	cg34852868	II						85720224		Both	FALSE	CG	0	0	0	0.662235	0.760244	-0.0980093	-0.19635	0.00437458	0.672006	0.643649	0.0161035	0.787323	0.722886	0.0334257	-0.0508798	0.0317082	0	0	22.6667	24	16	21	29	26	3	3	61356	Myo1f	NM_053214.2	chr17	33555706	33607764	52059	+	tss_body	NCBI
cg34852868_TC21	chr17	33566821	33566822	+	cg34852868	II						85720224		Both	FALSE	CG	0	0	0	0.662235	0.760244	-0.0980093	-0.19635	0.00437458	0.672006	0.643649	0.0161035	0.787323	0.722886	0.0334257	-0.0508798	0.0317082	0	0	22.6667	24	16	21	29	26	3	3	61356	Q8CG29	ENSMUST00000087605.12	chr17	33555706	33607762	52057	+	tss_body	UCSC
cg34852868_TC21	chr17	33566821	33566822	+	cg34852868	II						85720224		Both	FALSE	CG	0	0	0	0.662235	0.760244	-0.0980093	-0.19635	0.00437458	0.672006	0.643649	0.0161035	0.787323	0.722886	0.0334257	-0.0508798	0.0317082	0	0	22.6667	24	16	21	29	26	3	3	61356	G3V011	ENSMUST00000173372.7	chr17	33555744	33607758	52015	+	tss_body	UCSC
cg34852868_TC21	chr17	33566821	33566822	+	cg34852868	II						85720224		Both	FALSE	CG	0	0	0	0.662235	0.760244	-0.0980093	-0.19635	0.00437458	0.672006	0.643649	0.0161035	0.787323	0.722886	0.0334257	-0.0508798	0.0317082	0	0	22.6667	24	16	21	29	26	3	3	61356	G3UZR3	ENSMUST00000174695.1	chr17	33555764	33578149	22386	+	tss_body	UCSC
cg46433663_BC21	chr9	12692525	12692526	-	cg46433663	II						72607847		Both	FALSE	CG	0	0	0	0.272329	0.370328	-0.0979987	-0.429865	0.00219909	0.285934	0.25692	0.0145908	0.386719	0.359623	0.0144152	-0.0736895	0.0190069	0	0	29.3333	25.6667	23	24	37	29	3	3	29982
cg28586916_TC21	chr10	67547393	67547394	+	cg28586916	II			chr10:67548040-67549252			94701877		Both	FALSE	CG	0	0	0	0.739867	0.837866	-0.0979986	-0.177201	0.00114416	0.773883	0.70513	0.0343821	0.838134	0.837474	0.000346873	-0.0635913	0.0117121	0	0	26	27.6667	22	23	28	32	3	3	67466	Egr2	XM_011243367.2	chr10	67534452	67547493	13042	+	tss_body	NCBI
cg28586916_TC21	chr10	67547393	67547394	+	cg28586916	II			chr10:67548040-67549252			94701877		Both	FALSE	CG	0	0	0	0.739867	0.837866	-0.0979986	-0.177201	0.00114416	0.773883	0.70513	0.0343821	0.838134	0.837474	0.000346873	-0.0635913	0.0117121	0	0	26	27.6667	22	23	28	32	3	3	67466	Egr2	XM_006513208.3	chr10	67535117	67547493	12377	+	tss_body	NCBI
cg28586916_TC21	chr10	67547393	67547394	+	cg28586916	II			chr10:67548040-67549252			94701877		Both	FALSE	CG	0	0	0	0.739867	0.837866	-0.0979986	-0.177201	0.00114416	0.773883	0.70513	0.0343821	0.838134	0.837474	0.000346873	-0.0635913	0.0117121	0	0	26	27.6667	22	23	28	32	3	3	67466	Egr2	XM_011243368.2	chr10	67536094	67547493	11400	+	tss_body	NCBI
cg28586916_TC21	chr10	67547393	67547394	+	cg28586916	II			chr10:67548040-67549252			94701877		Both	FALSE	CG	0	0	0	0.739867	0.837866	-0.0979986	-0.177201	0.00114416	0.773883	0.70513	0.0343821	0.838134	0.837474	0.000346873	-0.0635913	0.0117121	0	0	26	27.6667	22	23	28	32	3	3	67466	Egr2	XM_006513210.2	chr10	67537264	67547493	10230	+	tss_body	NCBI
cg28586916_TC21	chr10	67547393	67547394	+	cg28586916	II			chr10:67548040-67549252			94701877		Both	FALSE	CG	0	0	0	0.739867	0.837866	-0.0979986	-0.177201	0.00114416	0.773883	0.70513	0.0343821	0.838134	0.837474	0.000346873	-0.0635913	0.0117121	0	0	26	27.6667	22	23	28	32	3	3	67466	Egr2	XM_006513209.2	chr10	67537275	67547493	10219	+	tss_body	NCBI
cg28586916_TC21	chr10	67547393	67547394	+	cg28586916	II			chr10:67548040-67549252			94701877		Both	FALSE	CG	0	0	0	0.739867	0.837866	-0.0979986	-0.177201	0.00114416	0.773883	0.70513	0.0343821	0.838134	0.837474	0.000346873	-0.0635913	0.0117121	0	0	26	27.6667	22	23	28	32	3	3	67466	Egr2	XM_006513213.3	chr10	67537588	67547493	9906	+	tss_body	NCBI
cg28586916_TC21	chr10	67547393	67547394	+	cg28586916	II			chr10:67548040-67549252			94701877		Both	FALSE	CG	0	0	0	0.739867	0.837866	-0.0979986	-0.177201	0.00114416	0.773883	0.70513	0.0343821	0.838134	0.837474	0.000346873	-0.0635913	0.0117121	0	0	26	27.6667	22	23	28	32	3	3	67466	Egr2	XM_006513212.2	chr10	67537855	67547493	9639	+	tss_body	NCBI
cg28586916_TC21	chr10	67547393	67547394	+	cg28586916	II			chr10:67548040-67549252			94701877		Both	FALSE	CG	0	0	0	0.739867	0.837866	-0.0979986	-0.177201	0.00114416	0.773883	0.70513	0.0343821	0.838134	0.837474	0.000346873	-0.0635913	0.0117121	0	0	26	27.6667	22	23	28	32	3	3	67466	Egr2	XM_006513211.2	chr10	67537855	67547493	9639	+	tss_body	NCBI
cg28586916_TC21	chr10	67547393	67547394	+	cg28586916	II			chr10:67548040-67549252			94701877		Both	FALSE	CG	0	0	0	0.739867	0.837866	-0.0979986	-0.177201	0.00114416	0.773883	0.70513	0.0343821	0.838134	0.837474	0.000346873	-0.0635913	0.0117121	0	0	26	27.6667	22	23	28	32	3	3	67466	Ado	NM_001005419.2	chr10	67544510	67548955	4446	-	tss_body	NCBI
cg28586916_TC21	chr10	67547393	67547394	+	cg28586916	II			chr10:67548040-67549252			94701877		Both	FALSE	CG	0	0	0	0.739867	0.837866	-0.0979986	-0.177201	0.00114416	0.773883	0.70513	0.0343821	0.838134	0.837474	0.000346873	-0.0635913	0.0117121	0	0	26	27.6667	22	23	28	32	3	3	67466	Q6PDY2	ENSMUST00000075686.6	chr10	67544510	67549068	4559	-	tss_body	UCSC
cg28586916_TC21	chr10	67547393	67547394	+	cg28586916	II			chr10:67548040-67549252			94701877		Both	FALSE	CG	0	0	0	0.739867	0.837866	-0.0979986	-0.177201	0.00114416	0.773883	0.70513	0.0343821	0.838134	0.837474	0.000346873	-0.0635913	0.0117121	0	0	26	27.6667	22	23	28	32	3	3	67466	chr10-67548040-67549252		chr10	67546040	67548040	2001	*	NShore	UCSC
cg41065298_BC21	chr4	82278561	82278562	-	cg41065298	II						55701178		Both	FALSE	CG	0	0	0	0.492236	0.590232	-0.0979957	-0.257154	0.00707827	0.501773	0.487307	0.00826024	0.62091	0.554965	0.0332111	-0.0531925	0.0450752	0	0	26.3333	25.3333	22	22	32	27	3	3	46274
cg31653901_BC11	chr13	56662800	56662801	-	cg31653901	I						7663141	58615498	Red	FALSE	CG	0	0	0	0.605951	0.703938	-0.0979868	-0.212983	0.00291012	0.6329	0.587032	0.0239649	0.705942	0.700667	0.00285677	-0.067767	0.0234033	0	0	25.6667	19.3333	21	19	29	20	3	3	56589
cg35615358_TC21	chr18	37706999	37707000	+	cg35615358	II						90681188		Both	FALSE	CG	0	0	0	0.266048	0.364029	-0.0979812	-0.438232	0.00234745	0.273903	0.252852	0.0114966	0.379245	0.340242	0.0208667	-0.0663391	0.0199743	0	0	21.3333	22	20	16	23	27	3	3	29990	Gm37013	NM_001174154.2	chr18	36952647	37841873	889227	+	tss_body	NCBI
cg35615358_TC21	chr18	37706999	37707000	+	cg35615358	II						90681188		Both	FALSE	CG	0	0	0	0.266048	0.364029	-0.0979812	-0.438232	0.00234745	0.273903	0.252852	0.0114966	0.379245	0.340242	0.0208667	-0.0663391	0.0199743	0	0	21.3333	22	20	16	23	27	3	3	29990	Gm38666	NM_001301256.1	chr18	36967630	37841873	874244	+	tss_body	NCBI
cg35615358_TC21	chr18	37706999	37707000	+	cg35615358	II						90681188		Both	FALSE	CG	0	0	0	0.266048	0.364029	-0.0979812	-0.438232	0.00234745	0.273903	0.252852	0.0114966	0.379245	0.340242	0.0208667	-0.0663391	0.0199743	0	0	21.3333	22	20	16	23	27	3	3	29990	Gm38667	NM_001301259.1	chr18	36973801	37841873	868073	+	tss_body	NCBI
cg35615358_TC21	chr18	37706999	37707000	+	cg35615358	II						90681188		Both	FALSE	CG	0	0	0	0.266048	0.364029	-0.0979812	-0.438232	0.00234745	0.273903	0.252852	0.0114966	0.379245	0.340242	0.0208667	-0.0663391	0.0199743	0	0	21.3333	22	20	16	23	27	3	3	29990	Pcdhga1	NM_033584.1	chr18	37661944	37841870	179927	+	tss_body	NCBI
cg35615358_TC21	chr18	37706999	37707000	+	cg35615358	II						90681188		Both	FALSE	CG	0	0	0	0.266048	0.364029	-0.0979812	-0.438232	0.00234745	0.273903	0.252852	0.0114966	0.379245	0.340242	0.0208667	-0.0663391	0.0199743	0	0	21.3333	22	20	16	23	27	3	3	29990	Pcdhga2	NM_033585.1	chr18	37669104	37841870	172767	+	tss_body	NCBI
cg35615358_TC21	chr18	37706999	37707000	+	cg35615358	II						90681188		Both	FALSE	CG	0	0	0	0.266048	0.364029	-0.0979812	-0.438232	0.00234745	0.273903	0.252852	0.0114966	0.379245	0.340242	0.0208667	-0.0663391	0.0199743	0	0	21.3333	22	20	16	23	27	3	3	29990	Pcdhga3	NM_033586.2	chr18	37674334	37841873	167540	+	tss_body	NCBI
cg35615358_TC21	chr18	37706999	37707000	+	cg35615358	II						90681188		Both	FALSE	CG	0	0	0	0.266048	0.364029	-0.0979812	-0.438232	0.00234745	0.273903	0.252852	0.0114966	0.379245	0.340242	0.0208667	-0.0663391	0.0199743	0	0	21.3333	22	20	16	23	27	3	3	29990	Pcdhgb1	NM_033574.3	chr18	37680457	37841870	161414	+	tss_body	NCBI
cg35615358_TC21	chr18	37706999	37707000	+	cg35615358	II						90681188		Both	FALSE	CG	0	0	0	0.266048	0.364029	-0.0979812	-0.438232	0.00234745	0.273903	0.252852	0.0114966	0.379245	0.340242	0.0208667	-0.0663391	0.0199743	0	0	21.3333	22	20	16	23	27	3	3	29990	Pcdhga4	NM_033587.3	chr18	37685399	37841870	156472	+	tss_body	NCBI
cg35615358_TC21	chr18	37706999	37707000	+	cg35615358	II						90681188		Both	FALSE	CG	0	0	0	0.266048	0.364029	-0.0979812	-0.438232	0.00234745	0.273903	0.252852	0.0114966	0.379245	0.340242	0.0208667	-0.0663391	0.0199743	0	0	21.3333	22	20	16	23	27	3	3	29990	Pcdhgb2	NM_033575.3	chr18	37689858	37841872	152015	+	tss_body	NCBI
cg35615358_TC21	chr18	37706999	37707000	+	cg35615358	II						90681188		Both	FALSE	CG	0	0	0	0.266048	0.364029	-0.0979812	-0.438232	0.00234745	0.273903	0.252852	0.0114966	0.379245	0.340242	0.0208667	-0.0663391	0.0199743	0	0	21.3333	22	20	16	23	27	3	3	29990	Pcdhga5	NM_033588.4	chr18	37694500	37841870	147371	+	tss_body	NCBI
cg35615358_TC21	chr18	37706999	37707000	+	cg35615358	II						90681188		Both	FALSE	CG	0	0	0	0.266048	0.364029	-0.0979812	-0.438232	0.00234745	0.273903	0.252852	0.0114966	0.379245	0.340242	0.0208667	-0.0663391	0.0199743	0	0	21.3333	22	20	16	23	27	3	3	29990	Pcdhga6	NM_033589.1	chr18	37705728	37707028	1301	+	tss_1500	NCBI
cg35615358_TC21	chr18	37706999	37707000	+	cg35615358	II						90681188		Both	FALSE	CG	0	0	0	0.266048	0.364029	-0.0979812	-0.438232	0.00234745	0.273903	0.252852	0.0114966	0.379245	0.340242	0.0208667	-0.0663391	0.0199743	0	0	21.3333	22	20	16	23	27	3	3	29990	O88689	ENSMUST00000115661.4	chr18	36952740	37840200	887461	+	tss_body	UCSC
cg35615358_TC21	chr18	37706999	37707000	+	cg35615358	II						90681188		Both	FALSE	CG	0	0	0	0.266048	0.364029	-0.0979812	-0.438232	0.00234745	0.273903	0.252852	0.0114966	0.379245	0.340242	0.0208667	-0.0663391	0.0199743	0	0	21.3333	22	20	16	23	27	3	3	29990	Q8K491	ENSMUST00000194544.1	chr18	36969915	37833296	863382	+	tss_body	UCSC
cg35615358_TC21	chr18	37706999	37707000	+	cg35615358	II						90681188		Both	FALSE	CG	0	0	0	0.266048	0.364029	-0.0979812	-0.438232	0.00234745	0.273903	0.252852	0.0114966	0.379245	0.340242	0.0208667	-0.0663391	0.0199743	0	0	21.3333	22	20	16	23	27	3	3	29990	A0A0A6YY46	ENSMUST00000193984.1	chr18	36975940	37833296	857357	+	tss_body	UCSC
cg35615358_TC21	chr18	37706999	37707000	+	cg35615358	II						90681188		Both	FALSE	CG	0	0	0	0.266048	0.364029	-0.0979812	-0.438232	0.00234745	0.273903	0.252852	0.0114966	0.379245	0.340242	0.0208667	-0.0663391	0.0199743	0	0	21.3333	22	20	16	23	27	3	3	29990	Q91XZ0	ENSMUST00000194190.1	chr18	37661792	37841873	180082	+	tss_body	UCSC
cg35615358_TC21	chr18	37706999	37707000	+	cg35615358	II						90681188		Both	FALSE	CG	0	0	0	0.266048	0.364029	-0.0979812	-0.438232	0.00234745	0.273903	0.252852	0.0114966	0.379245	0.340242	0.0208667	-0.0663391	0.0199743	0	0	21.3333	22	20	16	23	27	3	3	29990	Q91XY6	ENSMUST00000193869.1	chr18	37668952	37841870	172919	+	tss_body	UCSC
cg35615358_TC21	chr18	37706999	37707000	+	cg35615358	II						90681188		Both	FALSE	CG	0	0	0	0.266048	0.364029	-0.0979812	-0.438232	0.00234745	0.273903	0.252852	0.0114966	0.379245	0.340242	0.0208667	-0.0663391	0.0199743	0	0	21.3333	22	20	16	23	27	3	3	29990	Q91XY5	ENSMUST00000073447.7	chr18	37674306	37841873	167568	+	tss_body	UCSC
cg35615358_TC21	chr18	37706999	37707000	+	cg35615358	II						90681188		Both	FALSE	CG	0	0	0	0.266048	0.364029	-0.0979812	-0.438232	0.00234745	0.273903	0.252852	0.0114966	0.379245	0.340242	0.0208667	-0.0663391	0.0199743	0	0	21.3333	22	20	16	23	27	3	3	29990	Q91XX8	ENSMUST00000192931.1	chr18	37680232	37841870	161639	+	tss_body	UCSC
cg35615358_TC21	chr18	37706999	37707000	+	cg35615358	II						90681188		Both	FALSE	CG	0	0	0	0.266048	0.364029	-0.0979812	-0.438232	0.00234745	0.273903	0.252852	0.0114966	0.379245	0.340242	0.0208667	-0.0663391	0.0199743	0	0	21.3333	22	20	16	23	27	3	3	29990	Q91XY4	ENSMUST00000194418.1	chr18	37685209	37841873	156665	+	tss_body	UCSC
cg35615358_TC21	chr18	37706999	37707000	+	cg35615358	II						90681188		Both	FALSE	CG	0	0	0	0.266048	0.364029	-0.0979812	-0.438232	0.00234745	0.273903	0.252852	0.0114966	0.379245	0.340242	0.0208667	-0.0663391	0.0199743	0	0	21.3333	22	20	16	23	27	3	3	29990	Q91XX7	ENSMUST00000195112.1	chr18	37689827	37841873	152047	+	tss_body	UCSC
cg35615358_TC21	chr18	37706999	37707000	+	cg35615358	II						90681188		Both	FALSE	CG	0	0	0	0.266048	0.364029	-0.0979812	-0.438232	0.00234745	0.273903	0.252852	0.0114966	0.379245	0.340242	0.0208667	-0.0663391	0.0199743	0	0	21.3333	22	20	16	23	27	3	3	29990	Q91XY3	ENSMUST00000193414.1	chr18	37694379	37841873	147495	+	tss_body	UCSC
cg35615358_TC21	chr18	37706999	37707000	+	cg35615358	II						90681188		Both	FALSE	CG	0	0	0	0.266048	0.364029	-0.0979812	-0.438232	0.00234745	0.273903	0.252852	0.0114966	0.379245	0.340242	0.0208667	-0.0663391	0.0199743	0	0	21.3333	22	20	16	23	27	3	3	29990	Q91XY2	ENSMUST00000195823.1	chr18	37706838	37707038	201	+	tss_200	UCSC
cg29738452_BC21	chr11	72314159	72314160	-	cg29738452	II			chr11:72314388-72314632			51732350		Both	FALSE	CG	0	0	0	0.483557	0.581537	-0.0979802	-0.261252	0.00514163	0.504436	0.471953	0.0181198	0.599312	0.561943	0.0187508	-0.0575064	0.0356765	0	0	25.6667	24	15	22	34	28	3	3	45493	Fbxo39	NM_001099688.2	chr11	72312943	72314243	1301	+	tss_1500	NCBI
cg29738452_BC21	chr11	72314159	72314160	-	cg29738452	II			chr11:72314388-72314632			51732350		Both	FALSE	CG	0	0	0	0.483557	0.581537	-0.0979802	-0.261252	0.00514163	0.504436	0.471953	0.0181198	0.599312	0.561943	0.0187508	-0.0575064	0.0356765	0	0	25.6667	24	15	22	34	28	3	3	45493	Fbxo39	XM_006533902.3	chr11	72312966	72314266	1301	+	tss_1500	NCBI
cg29738452_BC21	chr11	72314159	72314160	-	cg29738452	II			chr11:72314388-72314632			51732350		Both	FALSE	CG	0	0	0	0.483557	0.581537	-0.0979802	-0.261252	0.00514163	0.504436	0.471953	0.0181198	0.599312	0.561943	0.0187508	-0.0575064	0.0356765	0	0	25.6667	24	15	22	34	28	3	3	45493	Fbxo39	XM_006533901.3	chr11	72312966	72314266	1301	+	tss_1500	NCBI
cg29738452_BC21	chr11	72314159	72314160	-	cg29738452	II			chr11:72314388-72314632			51732350		Both	FALSE	CG	0	0	0	0.483557	0.581537	-0.0979802	-0.261252	0.00514163	0.504436	0.471953	0.0181198	0.599312	0.561943	0.0187508	-0.0575064	0.0356765	0	0	25.6667	24	15	22	34	28	3	3	45493	chr11-72314388-72314632		chr11	72312388	72314388	2001	*	NShore	UCSC
cg29738452_BC21	chr11	72314159	72314160	-	cg29738452	II			chr11:72314388-72314632			51732350		Both	FALSE	CG	0	0	0	0.483557	0.581537	-0.0979802	-0.261252	0.00514163	0.504436	0.471953	0.0181198	0.599312	0.561943	0.0187508	-0.0575064	0.0356765	0	0	25.6667	24	15	22	34	28	3	3	45493	Q5NBU5	ENSMUST00000108504.1	chr11	72312943	72314243	1301	+	tss_1500	UCSC
cg31043952_TC11	chr12	103157744	103157745	+	cg31043952	I						55810254	51622409	Grn	FALSE	CG	0	0	0	0.805118	0.903087	-0.0979696	-0.163744	0.00303172	0.835841	0.753186	0.0452249	0.920679	0.869937	0.0287274	-0.0340953	0.0240821	0	0	23.6667	23.6667	21	20	28	28	3	3	72333	Unc79	XM_006515753.3	chr12	102948327	103184228	235902	+	tss_body	NCBI
cg31043952_TC11	chr12	103157744	103157745	+	cg31043952	I						55810254	51622409	Grn	FALSE	CG	0	0	0	0.805118	0.903087	-0.0979696	-0.163744	0.00303172	0.835841	0.753186	0.0452249	0.920679	0.869937	0.0287274	-0.0340953	0.0240821	0	0	23.6667	23.6667	21	20	28	28	3	3	72333	Unc79	NM_001081017.2	chr12	102948858	103183997	235140	+	tss_body	NCBI
cg31043952_TC11	chr12	103157744	103157745	+	cg31043952	I						55810254	51622409	Grn	FALSE	CG	0	0	0	0.805118	0.903087	-0.0979696	-0.163744	0.00303172	0.835841	0.753186	0.0452249	0.920679	0.869937	0.0287274	-0.0340953	0.0240821	0	0	23.6667	23.6667	21	20	28	28	3	3	72333	Unc79	XM_006515747.3	chr12	102949437	103184228	234792	+	tss_body	NCBI
cg31043952_TC11	chr12	103157744	103157745	+	cg31043952	I						55810254	51622409	Grn	FALSE	CG	0	0	0	0.805118	0.903087	-0.0979696	-0.163744	0.00303172	0.835841	0.753186	0.0452249	0.920679	0.869937	0.0287274	-0.0340953	0.0240821	0	0	23.6667	23.6667	21	20	28	28	3	3	72333	Unc79	XM_006515743.2	chr12	102989098	103184228	195131	+	tss_body	NCBI
cg31043952_TC11	chr12	103157744	103157745	+	cg31043952	I						55810254	51622409	Grn	FALSE	CG	0	0	0	0.805118	0.903087	-0.0979696	-0.163744	0.00303172	0.835841	0.753186	0.0452249	0.920679	0.869937	0.0287274	-0.0340953	0.0240821	0	0	23.6667	23.6667	21	20	28	28	3	3	72333	Unc79	XM_006515745.3	chr12	102990669	103184228	193560	+	tss_body	NCBI
cg31043952_TC11	chr12	103157744	103157745	+	cg31043952	I						55810254	51622409	Grn	FALSE	CG	0	0	0	0.805118	0.903087	-0.0979696	-0.163744	0.00303172	0.835841	0.753186	0.0452249	0.920679	0.869937	0.0287274	-0.0340953	0.0240821	0	0	23.6667	23.6667	21	20	28	28	3	3	72333	Unc79	XM_006515751.2	chr12	102990670	103184228	193559	+	tss_body	NCBI
cg31043952_TC11	chr12	103157744	103157745	+	cg31043952	I						55810254	51622409	Grn	FALSE	CG	0	0	0	0.805118	0.903087	-0.0979696	-0.163744	0.00303172	0.835841	0.753186	0.0452249	0.920679	0.869937	0.0287274	-0.0340953	0.0240821	0	0	23.6667	23.6667	21	20	28	28	3	3	72333	Unc79	XM_017315039.1	chr12	102990670	103184228	193559	+	tss_body	NCBI
cg31043952_TC11	chr12	103157744	103157745	+	cg31043952	I						55810254	51622409	Grn	FALSE	CG	0	0	0	0.805118	0.903087	-0.0979696	-0.163744	0.00303172	0.835841	0.753186	0.0452249	0.920679	0.869937	0.0287274	-0.0340953	0.0240821	0	0	23.6667	23.6667	21	20	28	28	3	3	72333	Unc79	XM_006515752.2	chr12	102990670	103184228	193559	+	tss_body	NCBI
cg31043952_TC11	chr12	103157744	103157745	+	cg31043952	I						55810254	51622409	Grn	FALSE	CG	0	0	0	0.805118	0.903087	-0.0979696	-0.163744	0.00303172	0.835841	0.753186	0.0452249	0.920679	0.869937	0.0287274	-0.0340953	0.0240821	0	0	23.6667	23.6667	21	20	28	28	3	3	72333	Unc79	XM_017315038.1	chr12	102990670	103184228	193559	+	tss_body	NCBI
cg31043952_TC11	chr12	103157744	103157745	+	cg31043952	I						55810254	51622409	Grn	FALSE	CG	0	0	0	0.805118	0.903087	-0.0979696	-0.163744	0.00303172	0.835841	0.753186	0.0452249	0.920679	0.869937	0.0287274	-0.0340953	0.0240821	0	0	23.6667	23.6667	21	20	28	28	3	3	72333	Unc79	XM_006515744.2	chr12	102990670	103184228	193559	+	tss_body	NCBI
cg31043952_TC11	chr12	103157744	103157745	+	cg31043952	I						55810254	51622409	Grn	FALSE	CG	0	0	0	0.805118	0.903087	-0.0979696	-0.163744	0.00303172	0.835841	0.753186	0.0452249	0.920679	0.869937	0.0287274	-0.0340953	0.0240821	0	0	23.6667	23.6667	21	20	28	28	3	3	72333	Unc79	XM_006515749.2	chr12	102990670	103184228	193559	+	tss_body	NCBI
cg31043952_TC11	chr12	103157744	103157745	+	cg31043952	I						55810254	51622409	Grn	FALSE	CG	0	0	0	0.805118	0.903087	-0.0979696	-0.163744	0.00303172	0.835841	0.753186	0.0452249	0.920679	0.869937	0.0287274	-0.0340953	0.0240821	0	0	23.6667	23.6667	21	20	28	28	3	3	72333	Unc79	XM_006515750.2	chr12	102990670	103184228	193559	+	tss_body	NCBI
cg31043952_TC11	chr12	103157744	103157745	+	cg31043952	I						55810254	51622409	Grn	FALSE	CG	0	0	0	0.805118	0.903087	-0.0979696	-0.163744	0.00303172	0.835841	0.753186	0.0452249	0.920679	0.869937	0.0287274	-0.0340953	0.0240821	0	0	23.6667	23.6667	21	20	28	28	3	3	72333	Unc79	XM_006515748.2	chr12	102990670	103184228	193559	+	tss_body	NCBI
cg31043952_TC11	chr12	103157744	103157745	+	cg31043952	I						55810254	51622409	Grn	FALSE	CG	0	0	0	0.805118	0.903087	-0.0979696	-0.163744	0.00303172	0.835841	0.753186	0.0452249	0.920679	0.869937	0.0287274	-0.0340953	0.0240821	0	0	23.6667	23.6667	21	20	28	28	3	3	72333	Unc79	XM_006515746.2	chr12	102990670	103184228	193559	+	tss_body	NCBI
cg31043952_TC11	chr12	103157744	103157745	+	cg31043952	I						55810254	51622409	Grn	FALSE	CG	0	0	0	0.805118	0.903087	-0.0979696	-0.163744	0.00303172	0.835841	0.753186	0.0452249	0.920679	0.869937	0.0287274	-0.0340953	0.0240821	0	0	23.6667	23.6667	21	20	28	28	3	3	72333	Unc79	XM_017315037.1	chr12	102990670	103184228	193559	+	tss_body	NCBI
cg31043952_TC11	chr12	103157744	103157745	+	cg31043952	I						55810254	51622409	Grn	FALSE	CG	0	0	0	0.805118	0.903087	-0.0979696	-0.163744	0.00303172	0.835841	0.753186	0.0452249	0.920679	0.869937	0.0287274	-0.0340953	0.0240821	0	0	23.6667	23.6667	21	20	28	28	3	3	72333	Unc79	XM_006515756.1	chr12	103046955	103184228	137274	+	tss_body	NCBI
cg31043952_TC11	chr12	103157744	103157745	+	cg31043952	I						55810254	51622409	Grn	FALSE	CG	0	0	0	0.805118	0.903087	-0.0979696	-0.163744	0.00303172	0.835841	0.753186	0.0452249	0.920679	0.869937	0.0287274	-0.0340953	0.0240821	0	0	23.6667	23.6667	21	20	28	28	3	3	72333	Unc79	XM_017315040.1	chr12	103070190	103184228	114039	+	tss_body	NCBI
cg31043952_TC11	chr12	103157744	103157745	+	cg31043952	I						55810254	51622409	Grn	FALSE	CG	0	0	0	0.805118	0.903087	-0.0979696	-0.163744	0.00303172	0.835841	0.753186	0.0452249	0.920679	0.869937	0.0287274	-0.0340953	0.0240821	0	0	23.6667	23.6667	21	20	28	28	3	3	72333	Q0KK59	ENSMUST00000101099.11	chr12	102948858	103184001	235144	+	tss_body	UCSC
cg31043952_TC11	chr12	103157744	103157745	+	cg31043952	I						55810254	51622409	Grn	FALSE	CG	0	0	0	0.805118	0.903087	-0.0979696	-0.163744	0.00303172	0.835841	0.753186	0.0452249	0.920679	0.869937	0.0287274	-0.0340953	0.0240821	0	0	23.6667	23.6667	21	20	28	28	3	3	72333	E5CYJ9	ENSMUST00000179002.7	chr12	102949553	103183613	234061	+	tss_body	UCSC
cg31043952_TC11	chr12	103157744	103157745	+	cg31043952	I						55810254	51622409	Grn	FALSE	CG	0	0	0	0.805118	0.903087	-0.0979696	-0.163744	0.00303172	0.835841	0.753186	0.0452249	0.920679	0.869937	0.0287274	-0.0340953	0.0240821	0	0	23.6667	23.6667	21	20	28	28	3	3	72333	G8JL63	ENSMUST00000085079.10	chr12	103001888	103183998	182111	+	tss_body	UCSC
cg31043952_TC11	chr12	103157744	103157745	+	cg31043952	I						55810254	51622409	Grn	FALSE	CG	0	0	0	0.805118	0.903087	-0.0979696	-0.163744	0.00303172	0.835841	0.753186	0.0452249	0.920679	0.869937	0.0287274	-0.0340953	0.0240821	0	0	23.6667	23.6667	21	20	28	28	3	3	72333	J3QNP0	ENSMUST00000178076.7	chr12	103001945	103184065	182121	+	tss_body	UCSC
cg32373042_TC11	chr14	34960922	34960923	+	cg32373042	I						33653379	45711295	Red	FALSE	CG	0	0	0	0.281187	0.379153	-0.0979653	-0.418388	0.00240322	0.285337	0.27787	0.00380238	0.39877	0.355658	0.0218157	-0.0703216	0.0203153	0	0	23.3333	22.3333	23	19	24	26	3	3	29997	Grid1	XM_011244962.2	chr14	34820002	35580468	760467	+	tss_body	NCBI
cg32373042_TC11	chr14	34960922	34960923	+	cg32373042	I						33653379	45711295	Red	FALSE	CG	0	0	0	0.281187	0.379153	-0.0979653	-0.418388	0.00240322	0.285337	0.27787	0.00380238	0.39877	0.355658	0.0218157	-0.0703216	0.0203153	0	0	23.3333	22.3333	23	19	24	26	3	3	29997	Grid1	XM_006518565.3	chr14	34820003	35583387	763385	+	tss_body	NCBI
cg32373042_TC11	chr14	34960922	34960923	+	cg32373042	I						33653379	45711295	Red	FALSE	CG	0	0	0	0.281187	0.379153	-0.0979653	-0.418388	0.00240322	0.285337	0.27787	0.00380238	0.39877	0.355658	0.0218157	-0.0703216	0.0203153	0	0	23.3333	22.3333	23	19	24	26	3	3	29997	Grid1	NM_008166.2	chr14	34820135	35581115	760981	+	tss_body	NCBI
cg32373042_TC11	chr14	34960922	34960923	+	cg32373042	I						33653379	45711295	Red	FALSE	CG	0	0	0	0.281187	0.379153	-0.0979653	-0.418388	0.00240322	0.285337	0.27787	0.00380238	0.39877	0.355658	0.0218157	-0.0703216	0.0203153	0	0	23.3333	22.3333	23	19	24	26	3	3	29997	Q61627	ENSMUST00000043349.6	chr14	34820107	35583379	763273	+	tss_body	UCSC
cg33772796_BC21	chr15	98295682	98295683	-	cg33772796	II			chr15:98295938-98296320			56705859		Both	FALSE	CG	0	0	0	0.208051	0.30601	-0.0979588	-0.535304	0.000956691	0.210299	0.205613	0.00234849	0.322594	0.284683	0.0193953	-0.0743844	0.0102528	0	0	24.6667	24.6667	21	21	29	27	3	3	30001	Zfp641	XM_006520971.3	chr15	98285584	98296510	10927	-	tss_body	NCBI
cg33772796_BC21	chr15	98295682	98295683	-	cg33772796	II			chr15:98295938-98296320			56705859		Both	FALSE	CG	0	0	0	0.208051	0.30601	-0.0979588	-0.535304	0.000956691	0.210299	0.205613	0.00234849	0.322594	0.284683	0.0193953	-0.0743844	0.0102528	0	0	24.6667	24.6667	21	21	29	27	3	3	30001	Zfp641	XM_017316604.1	chr15	98285584	98296510	10927	-	tss_body	NCBI
cg33772796_BC21	chr15	98295682	98295683	-	cg33772796	II			chr15:98295938-98296320			56705859		Both	FALSE	CG	0	0	0	0.208051	0.30601	-0.0979588	-0.535304	0.000956691	0.210299	0.205613	0.00234849	0.322594	0.284683	0.0193953	-0.0743844	0.0102528	0	0	24.6667	24.6667	21	21	29	27	3	3	30001	Zfp641	XM_006520972.3	chr15	98285584	98296510	10927	-	tss_body	NCBI
cg33772796_BC21	chr15	98295682	98295683	-	cg33772796	II			chr15:98295938-98296320			56705859		Both	FALSE	CG	0	0	0	0.208051	0.30601	-0.0979588	-0.535304	0.000956691	0.210299	0.205613	0.00234849	0.322594	0.284683	0.0193953	-0.0743844	0.0102528	0	0	24.6667	24.6667	21	21	29	27	3	3	30001	Zfp641	XM_011245627.2	chr15	98285584	98296511	10928	-	tss_body	NCBI
cg33772796_BC21	chr15	98295682	98295683	-	cg33772796	II			chr15:98295938-98296320			56705859		Both	FALSE	CG	0	0	0	0.208051	0.30601	-0.0979588	-0.535304	0.000956691	0.210299	0.205613	0.00234849	0.322594	0.284683	0.0193953	-0.0743844	0.0102528	0	0	24.6667	24.6667	21	21	29	27	3	3	30001	Zfp641	XR_875298.2	chr15	98285584	98296511	10928	-	tss_body	NCBI
cg33772796_BC21	chr15	98295682	98295683	-	cg33772796	II			chr15:98295938-98296320			56705859		Both	FALSE	CG	0	0	0	0.208051	0.30601	-0.0979588	-0.535304	0.000956691	0.210299	0.205613	0.00234849	0.322594	0.284683	0.0193953	-0.0743844	0.0102528	0	0	24.6667	24.6667	21	21	29	27	3	3	30001	Zfp641	XM_006520970.3	chr15	98285584	98296511	10928	-	tss_body	NCBI
cg33772796_BC21	chr15	98295682	98295683	-	cg33772796	II			chr15:98295938-98296320			56705859		Both	FALSE	CG	0	0	0	0.208051	0.30601	-0.0979588	-0.535304	0.000956691	0.210299	0.205613	0.00234849	0.322594	0.284683	0.0193953	-0.0743844	0.0102528	0	0	24.6667	24.6667	21	21	29	27	3	3	30001	Zfp641	XM_006520969.3	chr15	98285584	98296511	10928	-	tss_body	NCBI
cg33772796_BC21	chr15	98295682	98295683	-	cg33772796	II			chr15:98295938-98296320			56705859		Both	FALSE	CG	0	0	0	0.208051	0.30601	-0.0979588	-0.535304	0.000956691	0.210299	0.205613	0.00234849	0.322594	0.284683	0.0193953	-0.0743844	0.0102528	0	0	24.6667	24.6667	21	21	29	27	3	3	30001	Zfp641	NM_173769.3	chr15	98286121	98296083	9963	-	tss_body	NCBI
cg33772796_BC21	chr15	98295682	98295683	-	cg33772796	II			chr15:98295938-98296320			56705859		Both	FALSE	CG	0	0	0	0.208051	0.30601	-0.0979588	-0.535304	0.000956691	0.210299	0.205613	0.00234849	0.322594	0.284683	0.0193953	-0.0743844	0.0102528	0	0	24.6667	24.6667	21	21	29	27	3	3	30001	Q8BZ34	ENSMUST00000169721.2	chr15	98285584	98296161	10578	-	tss_body	UCSC
cg33772796_BC21	chr15	98295682	98295683	-	cg33772796	II			chr15:98295938-98296320			56705859		Both	FALSE	CG	0	0	0	0.208051	0.30601	-0.0979588	-0.535304	0.000956691	0.210299	0.205613	0.00234849	0.322594	0.284683	0.0193953	-0.0743844	0.0102528	0	0	24.6667	24.6667	21	21	29	27	3	3	30001	Q8BZ34	ENSMUST00000023722.11	chr15	98285587	98296130	10544	-	tss_body	UCSC
cg33772796_BC21	chr15	98295682	98295683	-	cg33772796	II			chr15:98295938-98296320			56705859		Both	FALSE	CG	0	0	0	0.208051	0.30601	-0.0979588	-0.535304	0.000956691	0.210299	0.205613	0.00234849	0.322594	0.284683	0.0193953	-0.0743844	0.0102528	0	0	24.6667	24.6667	21	21	29	27	3	3	30001	chr15-98295938-98296320		chr15	98293938	98295938	2001	*	NShore	UCSC
cg42042150_BC21	chr5	36444887	36444888	-	cg42042150	II						87765444		Both	FALSE	CG	0	0	0	0.363296	0.461253	-0.0979572	-0.336183	0.00581445	0.377486	0.353362	0.012613	0.479581	0.426643	0.0299901	-0.049157	0.0390633	0	0	23.3333	19.6667	22	14	25	26	3	3	36804
cg33615655_TC11	chr15	84447077	84447078	+	cg33615655	I					chr15:84446017-84446399	54705534	5809194	Red	FALSE	CG	0	0	0	0.257042	0.354998	-0.0979555	-0.45082	0.00463807	0.286719	0.220297	0.0337702	0.362585	0.346623	0.00800988	-0.0599046	0.0330642	0	0	20.6667	21	19	17	23	24	3	3	34683	1810041L15Rik	NM_001163145.1	chr15	84379202	84447097	67896	-	tss_body	NCBI
cg33615655_TC11	chr15	84447077	84447078	+	cg33615655	I					chr15:84446017-84446399	54705534	5809194	Red	FALSE	CG	0	0	0	0.257042	0.354998	-0.0979555	-0.45082	0.00463807	0.286719	0.220297	0.0337702	0.362585	0.346623	0.00800988	-0.0599046	0.0330642	0	0	20.6667	21	19	17	23	24	3	3	34683	1810041L15Rik	XM_006521444.3	chr15	84379202	84482839	103638	-	tss_body	NCBI
cg33615655_TC11	chr15	84447077	84447078	+	cg33615655	I					chr15:84446017-84446399	54705534	5809194	Red	FALSE	CG	0	0	0	0.257042	0.354998	-0.0979555	-0.45082	0.00463807	0.286719	0.220297	0.0337702	0.362585	0.346623	0.00800988	-0.0599046	0.0330642	0	0	20.6667	21	19	17	23	24	3	3	34683	Gm33830	XR_384293.2	chr15	84444745	84463567	18823	+	tss_body	NCBI
cg33615655_TC11	chr15	84447077	84447078	+	cg33615655	I					chr15:84446017-84446399	54705534	5809194	Red	FALSE	CG	0	0	0	0.257042	0.354998	-0.0979555	-0.45082	0.00463807	0.286719	0.220297	0.0337702	0.362585	0.346623	0.00800988	-0.0599046	0.0330642	0	0	20.6667	21	19	17	23	24	3	3	34683	1810041L15Rik	XM_006521441.3	chr15	84446866	84448166	1301	-	tss_1500	NCBI
cg33615655_TC11	chr15	84447077	84447078	+	cg33615655	I					chr15:84446017-84446399	54705534	5809194	Red	FALSE	CG	0	0	0	0.257042	0.354998	-0.0979555	-0.45082	0.00463807	0.286719	0.220297	0.0337702	0.362585	0.346623	0.00800988	-0.0599046	0.0330642	0	0	20.6667	21	19	17	23	24	3	3	34683	H7BX53	ENSMUST00000080751.8	chr15	84379202	84447097	67896	-	tss_body	UCSC
cg33615655_TC11	chr15	84447077	84447078	+	cg33615655	I					chr15:84446017-84446399	54705534	5809194	Red	FALSE	CG	0	0	0	0.257042	0.354998	-0.0979555	-0.45082	0.00463807	0.286719	0.220297	0.0337702	0.362585	0.346623	0.00800988	-0.0599046	0.0330642	0	0	20.6667	21	19	17	23	24	3	3	34683	chr15-84446017-84446399		chr15	84446399	84448399	2001	*	SShore	UCSC
cg33615655_TC11	chr15	84447077	84447078	+	cg33615655	I					chr15:84446017-84446399	54705534	5809194	Red	FALSE	CG	0	0	0	0.257042	0.354998	-0.0979555	-0.45082	0.00463807	0.286719	0.220297	0.0337702	0.362585	0.346623	0.00800988	-0.0599046	0.0330642	0	0	20.6667	21	19	17	23	24	3	3	34683	A0A087WSN1	ENSMUST00000189248.6	chr15	84446745	84448045	1301	-	tss_1500	UCSC
cg33615655_TC11	chr15	84447077	84447078	+	cg33615655	I					chr15:84446017-84446399	54705534	5809194	Red	FALSE	CG	0	0	0	0.257042	0.354998	-0.0979555	-0.45082	0.00463807	0.286719	0.220297	0.0337702	0.362585	0.346623	0.00800988	-0.0599046	0.0330642	0	0	20.6667	21	19	17	23	24	3	3	34683	A0A087WRN8	ENSMUST00000189994.6	chr15	84446810	84448110	1301	-	tss_1500	UCSC
cg42720718_BC21	chr5	120690192	120690193	-	cg42720718	II						1607876		Both	FALSE	CG	0	0	0	0.709383	0.807338	-0.0979548	-0.184172	0.000581794	0.716168	0.700004	0.00838865	0.814765	0.797639	0.00878613	-0.0814705	0.00711026	0	0	28.3333	28.6667	26	22	31	33	3	3	65172	Dtx1	XM_011248181.2	chr5	120680202	120711399	31198	-	tss_body	NCBI
cg42720718_BC21	chr5	120690192	120690193	-	cg42720718	II						1607876		Both	FALSE	CG	0	0	0	0.709383	0.807338	-0.0979548	-0.184172	0.000581794	0.716168	0.700004	0.00838865	0.814765	0.797639	0.00878613	-0.0814705	0.00711026	0	0	28.3333	28.6667	26	22	31	33	3	3	65172	Dtx1	XM_011248180.1	chr5	120680202	120711663	31462	-	tss_body	NCBI
cg42720718_BC21	chr5	120690192	120690193	-	cg42720718	II						1607876		Both	FALSE	CG	0	0	0	0.709383	0.807338	-0.0979548	-0.184172	0.000581794	0.716168	0.700004	0.00838865	0.814765	0.797639	0.00878613	-0.0814705	0.00711026	0	0	28.3333	28.6667	26	22	31	33	3	3	65172	Dtx1	NM_008052.3	chr5	120680263	120711669	31407	-	tss_body	NCBI
cg42720718_BC21	chr5	120690192	120690193	-	cg42720718	II						1607876		Both	FALSE	CG	0	0	0	0.709383	0.807338	-0.0979548	-0.184172	0.000581794	0.716168	0.700004	0.00838865	0.814765	0.797639	0.00878613	-0.0814705	0.00711026	0	0	28.3333	28.6667	26	22	31	33	3	3	65172	Q61010	ENSMUST00000031607.6	chr5	120680201	120711927	31727	-	tss_body	UCSC
cg42720718_BC21	chr5	120690192	120690193	-	cg42720718	II						1607876		Both	FALSE	CG	0	0	0	0.709383	0.807338	-0.0979548	-0.184172	0.000581794	0.716168	0.700004	0.00838865	0.814765	0.797639	0.00878613	-0.0814705	0.00711026	0	0	28.3333	28.6667	26	22	31	33	3	3	65172		ENSMUST00000145174.7	chr5	120680202	120695403	15202	-	tss_body	UCSC
cg45518086_BC21	chr8	27520429	27520430	-	cg45518086	II						51622483		Both	FALSE	CG	0	0	0	0.372035	0.46999	-0.0979545	-0.329298	0.00462681	0.394931	0.350087	0.0224371	0.477964	0.45631	0.011901	-0.0613791	0.0330053	0	0	31.3333	26.6667	29	20	34	34	3	3	34662	Poteg	XM_011242159.2	chr8	27447526	27579284	131759	+	tss_body	NCBI
cg45518086_BC21	chr8	27520429	27520430	-	cg45518086	II						51622483		Both	FALSE	CG	0	0	0	0.372035	0.46999	-0.0979545	-0.329298	0.00462681	0.394931	0.350087	0.0224371	0.477964	0.45631	0.011901	-0.0613791	0.0330053	0	0	31.3333	26.6667	29	20	34	34	3	3	34662	Poteg	XM_006509192.3	chr8	27447527	27582717	135191	+	tss_body	NCBI
cg45518086_BC21	chr8	27520429	27520430	-	cg45518086	II						51622483		Both	FALSE	CG	0	0	0	0.372035	0.46999	-0.0979545	-0.329298	0.00462681	0.394931	0.350087	0.0224371	0.477964	0.45631	0.011901	-0.0613791	0.0330053	0	0	31.3333	26.6667	29	20	34	34	3	3	34662	A0A1B0GRY3	ENSMUST00000209669.1	chr8	27447099	27620917	173819	+	tss_body	UCSC
cg45518086_BC21	chr8	27520429	27520430	-	cg45518086	II						51622483		Both	FALSE	CG	0	0	0	0.372035	0.46999	-0.0979545	-0.329298	0.00462681	0.394931	0.350087	0.0224371	0.477964	0.45631	0.011901	-0.0613791	0.0330053	0	0	31.3333	26.6667	29	20	34	34	3	3	34662	A0A1B0GS20	ENSMUST00000210427.1	chr8	27447390	27620191	172802	+	tss_body	UCSC
cg36862503_BC21	chr1	41918332	41918333	-	cg36862503	II						43778832		Both	FALSE	CG	0	0	0	0.578115	0.676061	-0.0979459	-0.222238	0.00258601	0.593372	0.564347	0.0145696	0.680332	0.671505	0.00442054	-0.078133	0.0214391	0	0	27.3333	25.6667	25	22	31	30	3	3	54180	Gm29260	XR_373362.3	chr1	41743021	41939598	196578	+	tss_body	NCBI
cg36862503_BC21	chr1	41918332	41918333	-	cg36862503	II						43778832		Both	FALSE	CG	0	0	0	0.578115	0.676061	-0.0979459	-0.222238	0.00258601	0.593372	0.564347	0.0145696	0.680332	0.671505	0.00442054	-0.078133	0.0214391	0	0	27.3333	25.6667	25	22	31	30	3	3	54180	Gm29260	XR_865372.2	chr1	41835281	41939598	104318	+	tss_body	NCBI
cg36862503_BC21	chr1	41918332	41918333	-	cg36862503	II						43778832		Both	FALSE	CG	0	0	0	0.578115	0.676061	-0.0979459	-0.222238	0.00258601	0.593372	0.564347	0.0145696	0.680332	0.671505	0.00442054	-0.078133	0.0214391	0	0	27.3333	25.6667	25	22	31	30	3	3	54180	Gm29260	XR_373358.1	chr1	41895670	41939598	43929	+	tss_body	NCBI
cg36862503_BC21	chr1	41918332	41918333	-	cg36862503	II						43778832		Both	FALSE	CG	0	0	0	0.578115	0.676061	-0.0979459	-0.222238	0.00258601	0.593372	0.564347	0.0145696	0.680332	0.671505	0.00442054	-0.078133	0.0214391	0	0	27.3333	25.6667	25	22	31	30	3	3	54180	Gm29260	XR_373361.1	chr1	41895670	41939598	43929	+	tss_body	NCBI
cg36862503_BC21	chr1	41918332	41918333	-	cg36862503	II						43778832		Both	FALSE	CG	0	0	0	0.578115	0.676061	-0.0979459	-0.222238	0.00258601	0.593372	0.564347	0.0145696	0.680332	0.671505	0.00442054	-0.078133	0.0214391	0	0	27.3333	25.6667	25	22	31	30	3	3	54180	Gm29260	XR_373356.1	chr1	41895670	41939598	43929	+	tss_body	NCBI
cg36862503_BC21	chr1	41918332	41918333	-	cg36862503	II						43778832		Both	FALSE	CG	0	0	0	0.578115	0.676061	-0.0979459	-0.222238	0.00258601	0.593372	0.564347	0.0145696	0.680332	0.671505	0.00442054	-0.078133	0.0214391	0	0	27.3333	25.6667	25	22	31	30	3	3	54180	Gm29260	XR_373360.1	chr1	41895670	41939598	43929	+	tss_body	NCBI
cg36862503_BC21	chr1	41918332	41918333	-	cg36862503	II						43778832		Both	FALSE	CG	0	0	0	0.578115	0.676061	-0.0979459	-0.222238	0.00258601	0.593372	0.564347	0.0145696	0.680332	0.671505	0.00442054	-0.078133	0.0214391	0	0	27.3333	25.6667	25	22	31	30	3	3	54180	Gm29260	XR_373363.3	chr1	41906638	41939598	32961	+	tss_body	NCBI
cg36862503_BC21	chr1	41918332	41918333	-	cg36862503	II						43778832		Both	FALSE	CG	0	0	0	0.578115	0.676061	-0.0979459	-0.222238	0.00258601	0.593372	0.564347	0.0145696	0.680332	0.671505	0.00442054	-0.078133	0.0214391	0	0	27.3333	25.6667	25	22	31	30	3	3	54180	Gm29260	XR_001778899.1	chr1	41911484	41939598	28115	+	tss_body	NCBI
cg36862503_BC21	chr1	41918332	41918333	-	cg36862503	II						43778832		Both	FALSE	CG	0	0	0	0.578115	0.676061	-0.0979459	-0.222238	0.00258601	0.593372	0.564347	0.0145696	0.680332	0.671505	0.00442054	-0.078133	0.0214391	0	0	27.3333	25.6667	25	22	31	30	3	3	54180		ENSMUST00000186391.1	chr1	41781807	41939560	157754	+	tss_body	UCSC
cg36862503_BC21	chr1	41918332	41918333	-	cg36862503	II						43778832		Both	FALSE	CG	0	0	0	0.578115	0.676061	-0.0979459	-0.222238	0.00258601	0.593372	0.564347	0.0145696	0.680332	0.671505	0.00442054	-0.078133	0.0214391	0	0	27.3333	25.6667	25	22	31	30	3	3	54180		ENSMUST00000187227.1	chr1	41918151	41918351	201	+	tss_200	UCSC
cg31993915_TC21	chr13	101781060	101781061	+	cg31993915	II						97696581		Both	FALSE	CG	0	0	0	0.712024	0.80997	-0.0979457	-0.183524	0.00131051	0.745134	0.688008	0.0296287	0.810957	0.808041	0.00167049	-0.0629071	0.0129382	0	0	22	23.6667	11	21	29	27	3	3	65362
cg42983769_BC21	chr5	143147458	143147459	-	cg42983769	II						68694918		Both	FALSE	CG	0	0	0	0.673444	0.771383	-0.0979394	-0.193208	0.00740971	0.711077	0.615982	0.0505534	0.787582	0.759842	0.0144447	-0.048765	0.0466524	0	0	28	23.3333	24	18	31	29	3	3	62329	A0A2I3BPT7	ENSMUST00000215102.1	chr5	143134013	143147505	13493	-	tss_body	UCSC
cg42983769_BC21	chr5	143147458	143147459	-	cg42983769	II						68694918		Both	FALSE	CG	0	0	0	0.673444	0.771383	-0.0979394	-0.193208	0.00740971	0.711077	0.615982	0.0505534	0.787582	0.759842	0.0144447	-0.048765	0.0466524	0	0	28	23.3333	24	18	31	29	3	3	62329	A0A2I3BPT7	ENSMUST00000213631.1	chr5	143134013	143147557	13545	-	tss_body	UCSC
cg42983769_BC21	chr5	143147458	143147459	-	cg42983769	II						68694918		Both	FALSE	CG	0	0	0	0.673444	0.771383	-0.0979394	-0.193208	0.00740971	0.711077	0.615982	0.0505534	0.787582	0.759842	0.0144447	-0.048765	0.0466524	0	0	28	23.3333	24	18	31	29	3	3	62329	A0A2I3BPT7	ENSMUST00000164536.4	chr5	143134973	143147581	12609	-	tss_body	UCSC
cg46683102_BC21	chr9	45181320	45181321	-	cg46683102	II						34787116		Both	FALSE	CG	0	0	0	0.642436	0.740374	-0.097938	-0.201773	0.00479592	0.66062	0.630716	0.0159652	0.770493	0.705727	0.0326196	-0.0451074	0.0338996	0	0	25.3333	23	23	21	30	24	3	3	59739	Tmprss4	NM_145403.2	chr9	45172725	45204075	31351	-	tss_body	NCBI
cg46683102_BC21	chr9	45181320	45181321	-	cg46683102	II						34787116		Both	FALSE	CG	0	0	0	0.642436	0.740374	-0.097938	-0.201773	0.00479592	0.66062	0.630716	0.0159652	0.770493	0.705727	0.0326196	-0.0451074	0.0338996	0	0	25.3333	23	23	21	30	24	3	3	59739	Tmprss4	XM_017313272.1	chr9	45172889	45204119	31231	-	tss_body	NCBI
cg46683102_BC21	chr9	45181320	45181321	-	cg46683102	II						34787116		Both	FALSE	CG	0	0	0	0.642436	0.740374	-0.097938	-0.201773	0.00479592	0.66062	0.630716	0.0159652	0.770493	0.705727	0.0326196	-0.0451074	0.0338996	0	0	25.3333	23	23	21	30	24	3	3	59739	Q8VCA5	ENSMUST00000034599.14	chr9	45172725	45204092	31368	-	tss_body	UCSC
cg46683102_BC21	chr9	45181320	45181321	-	cg46683102	II						34787116		Both	FALSE	CG	0	0	0	0.642436	0.740374	-0.097938	-0.201773	0.00479592	0.66062	0.630716	0.0159652	0.770493	0.705727	0.0326196	-0.0451074	0.0338996	0	0	25.3333	23	23	21	30	24	3	3	59739	E9Q4A7	ENSMUST00000170069.7	chr9	45172726	45204090	31365	-	tss_body	UCSC
cg46683102_BC21	chr9	45181320	45181321	-	cg46683102	II						34787116		Both	FALSE	CG	0	0	0	0.642436	0.740374	-0.097938	-0.201773	0.00479592	0.66062	0.630716	0.0159652	0.770493	0.705727	0.0326196	-0.0451074	0.0338996	0	0	25.3333	23	23	21	30	24	3	3	59739	E9Q4T9	ENSMUST00000165263.8	chr9	45173304	45203986	30683	-	tss_body	UCSC
cg46683102_BC21	chr9	45181320	45181321	-	cg46683102	II						34787116		Both	FALSE	CG	0	0	0	0.642436	0.740374	-0.097938	-0.201773	0.00479592	0.66062	0.630716	0.0159652	0.770493	0.705727	0.0326196	-0.0451074	0.0338996	0	0	25.3333	23	23	21	30	24	3	3	59739		ENSMUST00000163237.7	chr9	45173304	45204060	30757	-	tss_body	UCSC
cg46683102_BC21	chr9	45181320	45181321	-	cg46683102	II						34787116		Both	FALSE	CG	0	0	0	0.642436	0.740374	-0.097938	-0.201773	0.00479592	0.66062	0.630716	0.0159652	0.770493	0.705727	0.0326196	-0.0451074	0.0338996	0	0	25.3333	23	23	21	30	24	3	3	59739		ENSMUST00000171277.1	chr9	45180506	45181806	1301	+	tss_1500	UCSC
cg46683102_BC21	chr9	45181320	45181321	-	cg46683102	II						34787116		Both	FALSE	CG	0	0	0	0.642436	0.740374	-0.097938	-0.201773	0.00479592	0.66062	0.630716	0.0159652	0.770493	0.705727	0.0326196	-0.0451074	0.0338996	0	0	25.3333	23	23	21	30	24	3	3	59739		ENSMUST00000164650.7	chr9	45180533	45181833	1301	+	tss_1500	UCSC
cg46683102_BC21	chr9	45181320	45181321	-	cg46683102	II						34787116		Both	FALSE	CG	0	0	0	0.642436	0.740374	-0.097938	-0.201773	0.00479592	0.66062	0.630716	0.0159652	0.770493	0.705727	0.0326196	-0.0451074	0.0338996	0	0	25.3333	23	23	21	30	24	3	3	59739		ENSMUST00000163945.1	chr9	45180853	45182153	1301	-	tss_1500	UCSC
cg30277190_BC21	chr11	119543918	119543919	-	cg30277190	II		chr11:119546892-119549732				25706275		Both	FALSE	CG	0	0	0	0.510478	0.608413	-0.0979351	-0.248733	0.00584761	0.541656	0.494276	0.0270074	0.61758	0.591461	0.0146978	-0.0498048	0.0392158	0	0	27	25.6667	25	17	30	31	3	3	48060	Nptx1	NM_008730.2	chr11	119538718	119547820	9103	-	tss_body	NCBI
cg30277190_BC21	chr11	119543918	119543919	-	cg30277190	II		chr11:119546892-119549732				25706275		Both	FALSE	CG	0	0	0	0.510478	0.608413	-0.0979351	-0.248733	0.00584761	0.541656	0.494276	0.0270074	0.61758	0.591461	0.0146978	-0.0498048	0.0392158	0	0	27	25.6667	25	17	30	31	3	3	48060	Q62443	ENSMUST00000026670.4	chr11	119538718	119547753	9036	-	tss_body	UCSC
cg30277190_BC21	chr11	119543918	119543919	-	cg30277190	II		chr11:119546892-119549732				25706275		Both	FALSE	CG	0	0	0	0.510478	0.608413	-0.0979351	-0.248733	0.00584761	0.541656	0.494276	0.0270074	0.61758	0.591461	0.0146978	-0.0498048	0.0392158	0	0	27	25.6667	25	17	30	31	3	3	48060	chr11-119546892-119549732		chr11	119542892	119544892	2001	*	NShelf	UCSC
cg34883813_TC11	chr17	35711309	35711310	+	cg34883813	I						51768302	85672941	Red	FALSE	CG	0	0	0	0.546207	0.644141	-0.097934	-0.23398	0.00681124	0.584976	0.521562	0.0339845	0.652308	0.627965	0.0140094	-0.0429887	0.043786	0	0	19	26.3333	16	21	24	30	3	3	51339
cg35354184_TC21	chr17	90088216	90088217	+	cg35354184	II						66796509		Both	FALSE	CG	0	0	0	0.359905	0.457827	-0.0979221	-0.33882	0.00303347	0.373245	0.352664	0.011567	0.463335	0.449301	0.00748854	-0.0760551	0.0240866	0	0	22	24.6667	20	22	23	28	3	3	33308	Nrxn1	NM_020252.3	chr17	90033643	91092802	1059160	-	tss_body	NCBI
cg35354184_TC21	chr17	90088216	90088217	+	cg35354184	II						66796509		Both	FALSE	CG	0	0	0	0.359905	0.457827	-0.0979221	-0.33882	0.00303347	0.373245	0.352664	0.011567	0.463335	0.449301	0.00748854	-0.0760551	0.0240866	0	0	22	24.6667	20	22	23	28	3	3	33308	Nrxn1	NM_177284.2	chr17	90033643	91092802	1059160	-	tss_body	NCBI
cg35354184_TC21	chr17	90088216	90088217	+	cg35354184	II						66796509		Both	FALSE	CG	0	0	0	0.359905	0.457827	-0.0979221	-0.33882	0.00303347	0.373245	0.352664	0.011567	0.463335	0.449301	0.00748854	-0.0760551	0.0240866	0	0	22	24.6667	20	22	23	28	3	3	33308	Nrxn1	XM_017317316.1	chr17	90033951	90089007	55057	-	tss_body	NCBI
cg35354184_TC21	chr17	90088216	90088217	+	cg35354184	II						66796509		Both	FALSE	CG	0	0	0	0.359905	0.457827	-0.0979221	-0.33882	0.00303347	0.373245	0.352664	0.011567	0.463335	0.449301	0.00748854	-0.0760551	0.0240866	0	0	22	24.6667	20	22	23	28	3	3	33308	Nrxn1	XM_017317317.1	chr17	90033951	90089016	55066	-	tss_body	NCBI
cg35354184_TC21	chr17	90088216	90088217	+	cg35354184	II						66796509		Both	FALSE	CG	0	0	0	0.359905	0.457827	-0.0979221	-0.33882	0.00303347	0.373245	0.352664	0.011567	0.463335	0.449301	0.00748854	-0.0760551	0.0240866	0	0	22	24.6667	20	22	23	28	3	3	33308	Nrxn1	XM_017317314.1	chr17	90033951	90455880	421930	-	tss_body	NCBI
cg35354184_TC21	chr17	90088216	90088217	+	cg35354184	II						66796509		Both	FALSE	CG	0	0	0	0.359905	0.457827	-0.0979221	-0.33882	0.00303347	0.373245	0.352664	0.011567	0.463335	0.449301	0.00748854	-0.0760551	0.0240866	0	0	22	24.6667	20	22	23	28	3	3	33308	Nrxn1	XM_017317312.1	chr17	90033951	90456193	422243	-	tss_body	NCBI
cg35354184_TC21	chr17	90088216	90088217	+	cg35354184	II						66796509		Both	FALSE	CG	0	0	0	0.359905	0.457827	-0.0979221	-0.33882	0.00303347	0.373245	0.352664	0.011567	0.463335	0.449301	0.00748854	-0.0760551	0.0240866	0	0	22	24.6667	20	22	23	28	3	3	33308	Nrxn1	XM_006523818.3	chr17	90033951	90456193	422243	-	tss_body	NCBI
cg35354184_TC21	chr17	90088216	90088217	+	cg35354184	II						66796509		Both	FALSE	CG	0	0	0	0.359905	0.457827	-0.0979221	-0.33882	0.00303347	0.373245	0.352664	0.011567	0.463335	0.449301	0.00748854	-0.0760551	0.0240866	0	0	22	24.6667	20	22	23	28	3	3	33308	Nrxn1	XM_011246318.2	chr17	90033951	91093102	1059152	-	tss_body	NCBI
cg35354184_TC21	chr17	90088216	90088217	+	cg35354184	II						66796509		Both	FALSE	CG	0	0	0	0.359905	0.457827	-0.0979221	-0.33882	0.00303347	0.373245	0.352664	0.011567	0.463335	0.449301	0.00748854	-0.0760551	0.0240866	0	0	22	24.6667	20	22	23	28	3	3	33308	Nrxn1	XM_017317296.1	chr17	90033951	91093102	1059152	-	tss_body	NCBI
cg35354184_TC21	chr17	90088216	90088217	+	cg35354184	II						66796509		Both	FALSE	CG	0	0	0	0.359905	0.457827	-0.0979221	-0.33882	0.00303347	0.373245	0.352664	0.011567	0.463335	0.449301	0.00748854	-0.0760551	0.0240866	0	0	22	24.6667	20	22	23	28	3	3	33308	Nrxn1	XM_017317308.1	chr17	90033951	91093102	1059152	-	tss_body	NCBI
cg35354184_TC21	chr17	90088216	90088217	+	cg35354184	II						66796509		Both	FALSE	CG	0	0	0	0.359905	0.457827	-0.0979221	-0.33882	0.00303347	0.373245	0.352664	0.011567	0.463335	0.449301	0.00748854	-0.0760551	0.0240866	0	0	22	24.6667	20	22	23	28	3	3	33308	Nrxn1	XM_006523816.3	chr17	90033951	91093102	1059152	-	tss_body	NCBI
cg35354184_TC21	chr17	90088216	90088217	+	cg35354184	II						66796509		Both	FALSE	CG	0	0	0	0.359905	0.457827	-0.0979221	-0.33882	0.00303347	0.373245	0.352664	0.011567	0.463335	0.449301	0.00748854	-0.0760551	0.0240866	0	0	22	24.6667	20	22	23	28	3	3	33308	Nrxn1	XM_017317301.1	chr17	90033951	91093102	1059152	-	tss_body	NCBI
cg35354184_TC21	chr17	90088216	90088217	+	cg35354184	II						66796509		Both	FALSE	CG	0	0	0	0.359905	0.457827	-0.0979221	-0.33882	0.00303347	0.373245	0.352664	0.011567	0.463335	0.449301	0.00748854	-0.0760551	0.0240866	0	0	22	24.6667	20	22	23	28	3	3	33308	Nrxn1	XM_017317304.1	chr17	90033951	91093102	1059152	-	tss_body	NCBI
cg35354184_TC21	chr17	90088216	90088217	+	cg35354184	II						66796509		Both	FALSE	CG	0	0	0	0.359905	0.457827	-0.0979221	-0.33882	0.00303347	0.373245	0.352664	0.011567	0.463335	0.449301	0.00748854	-0.0760551	0.0240866	0	0	22	24.6667	20	22	23	28	3	3	33308	Nrxn1	XM_017317300.1	chr17	90033951	91093102	1059152	-	tss_body	NCBI
cg35354184_TC21	chr17	90088216	90088217	+	cg35354184	II						66796509		Both	FALSE	CG	0	0	0	0.359905	0.457827	-0.0979221	-0.33882	0.00303347	0.373245	0.352664	0.011567	0.463335	0.449301	0.00748854	-0.0760551	0.0240866	0	0	22	24.6667	20	22	23	28	3	3	33308	Nrxn1	XM_006523811.3	chr17	90033951	91093102	1059152	-	tss_body	NCBI
cg35354184_TC21	chr17	90088216	90088217	+	cg35354184	II						66796509		Both	FALSE	CG	0	0	0	0.359905	0.457827	-0.0979221	-0.33882	0.00303347	0.373245	0.352664	0.011567	0.463335	0.449301	0.00748854	-0.0760551	0.0240866	0	0	22	24.6667	20	22	23	28	3	3	33308	Nrxn1	XM_017317297.1	chr17	90033951	91093102	1059152	-	tss_body	NCBI
cg35354184_TC21	chr17	90088216	90088217	+	cg35354184	II						66796509		Both	FALSE	CG	0	0	0	0.359905	0.457827	-0.0979221	-0.33882	0.00303347	0.373245	0.352664	0.011567	0.463335	0.449301	0.00748854	-0.0760551	0.0240866	0	0	22	24.6667	20	22	23	28	3	3	33308	Nrxn1	XM_017317295.1	chr17	90033951	91093102	1059152	-	tss_body	NCBI
cg35354184_TC21	chr17	90088216	90088217	+	cg35354184	II						66796509		Both	FALSE	CG	0	0	0	0.359905	0.457827	-0.0979221	-0.33882	0.00303347	0.373245	0.352664	0.011567	0.463335	0.449301	0.00748854	-0.0760551	0.0240866	0	0	22	24.6667	20	22	23	28	3	3	33308	Nrxn1	XM_017317298.1	chr17	90033951	91093102	1059152	-	tss_body	NCBI
cg35354184_TC21	chr17	90088216	90088217	+	cg35354184	II						66796509		Both	FALSE	CG	0	0	0	0.359905	0.457827	-0.0979221	-0.33882	0.00303347	0.373245	0.352664	0.011567	0.463335	0.449301	0.00748854	-0.0760551	0.0240866	0	0	22	24.6667	20	22	23	28	3	3	33308	Nrxn1	XM_017317299.1	chr17	90033951	91093102	1059152	-	tss_body	NCBI
cg35354184_TC21	chr17	90088216	90088217	+	cg35354184	II						66796509		Both	FALSE	CG	0	0	0	0.359905	0.457827	-0.0979221	-0.33882	0.00303347	0.373245	0.352664	0.011567	0.463335	0.449301	0.00748854	-0.0760551	0.0240866	0	0	22	24.6667	20	22	23	28	3	3	33308	Nrxn1	XM_017317302.1	chr17	90033951	91093102	1059152	-	tss_body	NCBI
cg35354184_TC21	chr17	90088216	90088217	+	cg35354184	II						66796509		Both	FALSE	CG	0	0	0	0.359905	0.457827	-0.0979221	-0.33882	0.00303347	0.373245	0.352664	0.011567	0.463335	0.449301	0.00748854	-0.0760551	0.0240866	0	0	22	24.6667	20	22	23	28	3	3	33308	Nrxn1	XM_017317306.1	chr17	90033951	91093102	1059152	-	tss_body	NCBI
cg35354184_TC21	chr17	90088216	90088217	+	cg35354184	II						66796509		Both	FALSE	CG	0	0	0	0.359905	0.457827	-0.0979221	-0.33882	0.00303347	0.373245	0.352664	0.011567	0.463335	0.449301	0.00748854	-0.0760551	0.0240866	0	0	22	24.6667	20	22	23	28	3	3	33308	Nrxn1	XM_006523815.3	chr17	90033951	91093102	1059152	-	tss_body	NCBI
cg35354184_TC21	chr17	90088216	90088217	+	cg35354184	II						66796509		Both	FALSE	CG	0	0	0	0.359905	0.457827	-0.0979221	-0.33882	0.00303347	0.373245	0.352664	0.011567	0.463335	0.449301	0.00748854	-0.0760551	0.0240866	0	0	22	24.6667	20	22	23	28	3	3	33308	Nrxn1	XM_017317294.1	chr17	90033951	91093102	1059152	-	tss_body	NCBI
cg35354184_TC21	chr17	90088216	90088217	+	cg35354184	II						66796509		Both	FALSE	CG	0	0	0	0.359905	0.457827	-0.0979221	-0.33882	0.00303347	0.373245	0.352664	0.011567	0.463335	0.449301	0.00748854	-0.0760551	0.0240866	0	0	22	24.6667	20	22	23	28	3	3	33308	Nrxn1	XM_017317307.1	chr17	90033951	91093102	1059152	-	tss_body	NCBI
cg35354184_TC21	chr17	90088216	90088217	+	cg35354184	II						66796509		Both	FALSE	CG	0	0	0	0.359905	0.457827	-0.0979221	-0.33882	0.00303347	0.373245	0.352664	0.011567	0.463335	0.449301	0.00748854	-0.0760551	0.0240866	0	0	22	24.6667	20	22	23	28	3	3	33308	Nrxn1	XM_017317315.1	chr17	90034376	90455866	421491	-	tss_body	NCBI
cg35354184_TC21	chr17	90088216	90088217	+	cg35354184	II						66796509		Both	FALSE	CG	0	0	0	0.359905	0.457827	-0.0979221	-0.33882	0.00303347	0.373245	0.352664	0.011567	0.463335	0.449301	0.00748854	-0.0760551	0.0240866	0	0	22	24.6667	20	22	23	28	3	3	33308	Nrxn1	XM_017317309.1	chr17	90034704	91093102	1058399	-	tss_body	NCBI
cg35354184_TC21	chr17	90088216	90088217	+	cg35354184	II						66796509		Both	FALSE	CG	0	0	0	0.359905	0.457827	-0.0979221	-0.33882	0.00303347	0.373245	0.352664	0.011567	0.463335	0.449301	0.00748854	-0.0760551	0.0240866	0	0	22	24.6667	20	22	23	28	3	3	33308	Nrxn1	XM_017317310.1	chr17	90034704	91093102	1058399	-	tss_body	NCBI
cg35354184_TC21	chr17	90088216	90088217	+	cg35354184	II						66796509		Both	FALSE	CG	0	0	0	0.359905	0.457827	-0.0979221	-0.33882	0.00303347	0.373245	0.352664	0.011567	0.463335	0.449301	0.00748854	-0.0760551	0.0240866	0	0	22	24.6667	20	22	23	28	3	3	33308	Nrxn1	XM_017317311.1	chr17	90036375	91093102	1056728	-	tss_body	NCBI
cg35354184_TC21	chr17	90088216	90088217	+	cg35354184	II						66796509		Both	FALSE	CG	0	0	0	0.359905	0.457827	-0.0979221	-0.33882	0.00303347	0.373245	0.352664	0.011567	0.463335	0.449301	0.00748854	-0.0760551	0.0240866	0	0	22	24.6667	20	22	23	28	3	3	33308	Nrxn1	XM_017317303.1	chr17	90036862	91093102	1056241	-	tss_body	NCBI
cg35354184_TC21	chr17	90088216	90088217	+	cg35354184	II						66796509		Both	FALSE	CG	0	0	0	0.359905	0.457827	-0.0979221	-0.33882	0.00303347	0.373245	0.352664	0.011567	0.463335	0.449301	0.00748854	-0.0760551	0.0240866	0	0	22	24.6667	20	22	23	28	3	3	33308	Nrxn1	XM_006523812.3	chr17	90036862	91093102	1056241	-	tss_body	NCBI
cg35354184_TC21	chr17	90088216	90088217	+	cg35354184	II						66796509		Both	FALSE	CG	0	0	0	0.359905	0.457827	-0.0979221	-0.33882	0.00303347	0.373245	0.352664	0.011567	0.463335	0.449301	0.00748854	-0.0760551	0.0240866	0	0	22	24.6667	20	22	23	28	3	3	33308	Q9CS84	ENSMUST00000072671.13	chr17	90033630	91088907	1055278	-	tss_body	UCSC
cg35354184_TC21	chr17	90088216	90088217	+	cg35354184	II						66796509		Both	FALSE	CG	0	0	0	0.359905	0.457827	-0.0979221	-0.33882	0.00303347	0.373245	0.352664	0.011567	0.463335	0.449301	0.00748854	-0.0760551	0.0240866	0	0	22	24.6667	20	22	23	28	3	3	33308	Q9CS84	ENSMUST00000160844.9	chr17	90033643	91093071	1059429	-	tss_body	UCSC
cg35354184_TC21	chr17	90088216	90088217	+	cg35354184	II						66796509		Both	FALSE	CG	0	0	0	0.359905	0.457827	-0.0979221	-0.33882	0.00303347	0.373245	0.352664	0.011567	0.463335	0.449301	0.00748854	-0.0760551	0.0240866	0	0	22	24.6667	20	22	23	28	3	3	33308	Q9CS84	ENSMUST00000197268.4	chr17	90035415	90088396	52982	-	tss_body	UCSC
cg35354184_TC21	chr17	90088216	90088217	+	cg35354184	II						66796509		Both	FALSE	CG	0	0	0	0.359905	0.457827	-0.0979221	-0.33882	0.00303347	0.373245	0.352664	0.011567	0.463335	0.449301	0.00748854	-0.0760551	0.0240866	0	0	22	24.6667	20	22	23	28	3	3	33308	Q9CS84	ENSMUST00000174331.7	chr17	90035417	91088915	1053499	-	tss_body	UCSC
cg35354184_TC21	chr17	90088216	90088217	+	cg35354184	II						66796509		Both	FALSE	CG	0	0	0	0.359905	0.457827	-0.0979221	-0.33882	0.00303347	0.373245	0.352664	0.011567	0.463335	0.449301	0.00748854	-0.0760551	0.0240866	0	0	22	24.6667	20	22	23	28	3	3	33308	E0CZA5	ENSMUST00000159778.7	chr17	90035799	90455872	420074	-	tss_body	UCSC
cg35354184_TC21	chr17	90088216	90088217	+	cg35354184	II						66796509		Both	FALSE	CG	0	0	0	0.359905	0.457827	-0.0979221	-0.33882	0.00303347	0.373245	0.352664	0.011567	0.463335	0.449301	0.00748854	-0.0760551	0.0240866	0	0	22	24.6667	20	22	23	28	3	3	33308	G3UWQ9	ENSMUST00000173917.7	chr17	90036269	90088400	52132	-	tss_body	UCSC
cg35354184_TC21	chr17	90088216	90088217	+	cg35354184	II						66796509		Both	FALSE	CG	0	0	0	0.359905	0.457827	-0.0979221	-0.33882	0.00303347	0.373245	0.352664	0.011567	0.463335	0.449301	0.00748854	-0.0760551	0.0240866	0	0	22	24.6667	20	22	23	28	3	3	33308	P0DI97	ENSMUST00000174337.7	chr17	90036296	90455886	419591	-	tss_body	UCSC
cg35354184_TC21	chr17	90088216	90088217	+	cg35354184	II						66796509		Both	FALSE	CG	0	0	0	0.359905	0.457827	-0.0979221	-0.33882	0.00303347	0.373245	0.352664	0.011567	0.463335	0.449301	0.00748854	-0.0760551	0.0240866	0	0	22	24.6667	20	22	23	28	3	3	33308	Q9CS84	ENSMUST00000161402.9	chr17	90036668	91088726	1052059	-	tss_body	UCSC
cg35354184_TC21	chr17	90088216	90088217	+	cg35354184	II						66796509		Both	FALSE	CG	0	0	0	0.359905	0.457827	-0.0979221	-0.33882	0.00303347	0.373245	0.352664	0.011567	0.463335	0.449301	0.00748854	-0.0760551	0.0240866	0	0	22	24.6667	20	22	23	28	3	3	33308	Q9CS84	ENSMUST00000054059.14	chr17	90036879	91088726	1051848	-	tss_body	UCSC
cg35354184_TC21	chr17	90088216	90088217	+	cg35354184	II						66796509		Both	FALSE	CG	0	0	0	0.359905	0.457827	-0.0979221	-0.33882	0.00303347	0.373245	0.352664	0.011567	0.463335	0.449301	0.00748854	-0.0760551	0.0240866	0	0	22	24.6667	20	22	23	28	3	3	33308	A0A0H2UH29	ENSMUST00000172466.7	chr17	90036895	90455950	419056	-	tss_body	UCSC
cg35354184_TC21	chr17	90088216	90088217	+	cg35354184	II						66796509		Both	FALSE	CG	0	0	0	0.359905	0.457827	-0.0979221	-0.33882	0.00303347	0.373245	0.352664	0.011567	0.463335	0.449301	0.00748854	-0.0760551	0.0240866	0	0	22	24.6667	20	22	23	28	3	3	33308	E0CY11	ENSMUST00000160800.8	chr17	90036895	91092733	1055839	-	tss_body	UCSC
cg35354184_TC21	chr17	90088216	90088217	+	cg35354184	II						66796509		Both	FALSE	CG	0	0	0	0.359905	0.457827	-0.0979221	-0.33882	0.00303347	0.373245	0.352664	0.011567	0.463335	0.449301	0.00748854	-0.0760551	0.0240866	0	0	22	24.6667	20	22	23	28	3	3	33308	A0A0G2JE40	ENSMUST00000197104.1	chr17	90037323	90208422	171100	-	tss_body	UCSC
cg35354184_TC21	chr17	90088216	90088217	+	cg35354184	II						66796509		Both	FALSE	CG	0	0	0	0.359905	0.457827	-0.0979221	-0.33882	0.00303347	0.373245	0.352664	0.011567	0.463335	0.449301	0.00748854	-0.0760551	0.0240866	0	0	22	24.6667	20	22	23	28	3	3	33308	A0A140LI71	ENSMUST00000173222.1	chr17	90088140	90088340	201	-	tss_200	UCSC
cg30386850_TC21	chr12	13772206	13772207	+	cg30386850	II						47724920		Both	FALSE	CG	0	0	0	0.530129	0.628051	-0.097922	-0.240368	0.00421964	0.536808	0.518481	0.0101238	0.651493	0.614533	0.0203809	-0.0777246	0.0308694	0	0	21.3333	24	17	16	24	31	3	3	49879
cg30542145_BC11	chr12	34926509	34926510	-	cg30542145	I						75804238	87662286	Grn	FALSE	CG	0	0	0	0.754958	0.852874	-0.097916	-0.173769	0.000410451	0.765705	0.741545	0.012299	0.866219	0.836949	0.0148044	-0.0712436	0.00548764	0	0	22	23	21	22	23	24	3	3	68648
cg30031234_BC11	chr11	100147925	100147926	-	cg30031234	I				chr11:100145310-100145807		50601537	96611330	Red	FALSE	CG	0	0	0	0.44546	0.543376	-0.0979158	-0.280935	0.00501808	0.455863	0.43425	0.010829	0.560438	0.518095	0.0223357	-0.0622325	0.0350492	0	0	24.6667	23.6667	22	19	29	29	3	3	41797		ENSMUST00000125888.1	chr11	100142119	100148665	6547	-	tss_body	UCSC
cg30031234_BC11	chr11	100147925	100147926	-	cg30031234	I				chr11:100145310-100145807		50601537	96611330	Red	FALSE	CG	0	0	0	0.44546	0.543376	-0.0979158	-0.280935	0.00501808	0.455863	0.43425	0.010829	0.560438	0.518095	0.0223357	-0.0622325	0.0350492	0	0	24.6667	23.6667	22	19	29	29	3	3	41797	chr11-100145310-100145807		chr11	100147807	100149807	2001	*	SShelf	UCSC
cg32718668_TC21	chr14	78308347	78308348	+	cg32718668	II					chr14:78307749-78308030	40703849		Both	FALSE	CG	0	0	0	0.616677	0.714587	-0.0979101	-0.209437	0.00285591	0.634342	0.593024	0.0212998	0.722474	0.699693	0.0129064	-0.0653505	0.023074	0	0	29	23.3333	23	16	32	31	3	3	57565	Tnfsf11	NM_011613.3	chr14	78308243	78309543	1301	-	tss_1500	NCBI
cg32718668_TC21	chr14	78308347	78308348	+	cg32718668	II					chr14:78307749-78308030	40703849		Both	FALSE	CG	0	0	0	0.616677	0.714587	-0.0979101	-0.209437	0.00285591	0.634342	0.593024	0.0212998	0.722474	0.699693	0.0129064	-0.0653505	0.023074	0	0	29	23.3333	23	16	32	31	3	3	57565	chr14-78307749-78308030		chr14	78308030	78310030	2001	*	SShore	UCSC
cg32718668_TC21	chr14	78308347	78308348	+	cg32718668	II					chr14:78307749-78308030	40703849		Both	FALSE	CG	0	0	0	0.616677	0.714587	-0.0979101	-0.209437	0.00285591	0.634342	0.593024	0.0212998	0.722474	0.699693	0.0129064	-0.0653505	0.023074	0	0	29	23.3333	23	16	32	31	3	3	57565	O35235	ENSMUST00000022592.7	chr14	78308243	78309543	1301	-	tss_1500	UCSC
cg29988477_BC21	chr11	96991873	96991874	-	cg29988477	II						82806147		Both	FALSE	CG	0	0	0	0.550969	0.648869	-0.0979	-0.232071	0.00467066	0.566236	0.522425	0.0247402	0.663968	0.638288	0.0134228	-0.0720519	0.0332347	0	0	22	22.6667	21	15	24	31	3	3	51781
cg45005685_BC21	chr7	112953700	112953701	-	cg45005685	II			chr7:112953824-112955432			88753172		Both	FALSE	CG	0	0	0	0.361774	0.459673	-0.0978989	-0.337231	0.00492008	0.377043	0.353612	0.0132342	0.475302	0.430656	0.025154	-0.0536131	0.0345579	0	0	23.6667	25	19	21	30	29	3	3	35203	Rassf10	NM_175279.3	chr7	112952461	112953761	1301	+	tss_1500	NCBI
cg45005685_BC21	chr7	112953700	112953701	-	cg45005685	II			chr7:112953824-112955432			88753172		Both	FALSE	CG	0	0	0	0.361774	0.459673	-0.0978989	-0.337231	0.00492008	0.377043	0.353612	0.0132342	0.475302	0.430656	0.025154	-0.0536131	0.0345579	0	0	23.6667	25	19	21	30	29	3	3	35203	chr7-112953824-112955432		chr7	112951824	112953824	2001	*	NShore	UCSC
cg45005685_BC21	chr7	112953700	112953701	-	cg45005685	II			chr7:112953824-112955432			88753172		Both	FALSE	CG	0	0	0	0.361774	0.459673	-0.0978989	-0.337231	0.00492008	0.377043	0.353612	0.0132342	0.475302	0.430656	0.025154	-0.0536131	0.0345579	0	0	23.6667	25	19	21	30	29	3	3	35203	Q8BL43	ENSMUST00000182858.1	chr7	112952461	112953761	1301	+	tss_1500	UCSC
cg32610342_TC21	chr14	66122752	66122753	+	cg32610342	II						82682926		Both	FALSE	CG	0	0	0	0.614881	0.712778	-0.0978965	-0.20997	0.00169576	0.622919	0.608562	0.00733149	0.717436	0.710445	0.00403412	-0.0875254	0.0157087	0	0	26	26.3333	21	21	29	36	3	3	57415	Ephx2	NM_001271402.1	chr14	66084371	66124522	40152	-	tss_body	NCBI
cg32610342_TC21	chr14	66122752	66122753	+	cg32610342	II						82682926		Both	FALSE	CG	0	0	0	0.614881	0.712778	-0.0978965	-0.20997	0.00169576	0.622919	0.608562	0.00733149	0.717436	0.710445	0.00403412	-0.0875254	0.0157087	0	0	26	26.3333	21	21	29	36	3	3	57415	Ephx2	NM_007940.4	chr14	66084371	66124522	40152	-	tss_body	NCBI
cg32610342_TC21	chr14	66122752	66122753	+	cg32610342	II						82682926		Both	FALSE	CG	0	0	0	0.614881	0.712778	-0.0978965	-0.20997	0.00169576	0.622919	0.608562	0.00733149	0.717436	0.710445	0.00403412	-0.0875254	0.0157087	0	0	26	26.3333	21	21	29	36	3	3	57415	P34914	ENSMUST00000070515.1	chr14	66084376	66124500	40125	-	tss_body	UCSC
cg39905309_TC21	chr3	76864888	76864889	+	cg39905309	II						15683155		Both	FALSE	CG	0	0	0	0.501565	0.599458	-0.0978934	-0.25261	0.00444818	0.518126	0.479316	0.0200203	0.608777	0.587405	0.0109454	-0.0692785	0.0320772	0	0	28	25.3333	21	24	35	26	3	3	47207
cg29765736_BC21	chr11	75434237	75434238	-	cg29765736	II						59787126		Both	FALSE	CG	0	0	0	0.502103	0.599995	-0.0978925	-0.252365	0.00481377	0.511295	0.489136	0.0115516	0.614871	0.574827	0.0219169	-0.0635313	0.0339986	0	0	24	30.6667	20	24	26	40	3	3	47251	Serpinf2	NM_008878.2	chr11	75431735	75439501	7767	-	tss_body	NCBI
cg29765736_BC21	chr11	75434237	75434238	-	cg29765736	II						59787126		Both	FALSE	CG	0	0	0	0.502103	0.599995	-0.0978925	-0.252365	0.00481377	0.511295	0.489136	0.0115516	0.614871	0.574827	0.0219169	-0.0635313	0.0339986	0	0	24	30.6667	20	24	26	40	3	3	47251	Q61247	ENSMUST00000108437.7	chr11	75431731	75438900	7170	-	tss_body	UCSC
cg29765736_BC21	chr11	75434237	75434238	-	cg29765736	II						59787126		Both	FALSE	CG	0	0	0	0.502103	0.599995	-0.0978925	-0.252365	0.00481377	0.511295	0.489136	0.0115516	0.614871	0.574827	0.0219169	-0.0635313	0.0339986	0	0	24	30.6667	20	24	26	40	3	3	47251	Q61247	ENSMUST00000043696.8	chr11	75431735	75439501	7767	-	tss_body	UCSC
cg41279693_TC11	chr4	110277627	110277628	+	cg41279693	I						11735593	39764382	Red	FALSE	CG	0	0	0	0.309554	0.407445	-0.0978902	-0.385523	0.00499235	0.336418	0.29219	0.0235945	0.428801	0.382441	0.0233944	-0.0460231	0.0349188	0	0	22	24	19	22	24	26	3	3	35351	Elavl4	NM_010488.4	chr4	110203736	110286834	83099	-	tss_body	NCBI
cg41279693_TC11	chr4	110277627	110277628	+	cg41279693	I						11735593	39764382	Red	FALSE	CG	0	0	0	0.309554	0.407445	-0.0978902	-0.385523	0.00499235	0.336418	0.29219	0.0235945	0.428801	0.382441	0.0233944	-0.0460231	0.0349188	0	0	22	24	19	22	24	26	3	3	35351	Elavl4	NM_001163399.1	chr4	110203736	110286834	83099	-	tss_body	NCBI
cg41279693_TC11	chr4	110277627	110277628	+	cg41279693	I						11735593	39764382	Red	FALSE	CG	0	0	0	0.309554	0.407445	-0.0978902	-0.385523	0.00499235	0.336418	0.29219	0.0235945	0.428801	0.382441	0.0233944	-0.0460231	0.0349188	0	0	22	24	19	22	24	26	3	3	35351	Elavl4	XM_017319993.1	chr4	110203736	110287017	83282	-	tss_body	NCBI
cg41279693_TC11	chr4	110277627	110277628	+	cg41279693	I						11735593	39764382	Red	FALSE	CG	0	0	0	0.309554	0.407445	-0.0978902	-0.385523	0.00499235	0.336418	0.29219	0.0235945	0.428801	0.382441	0.0233944	-0.0460231	0.0349188	0	0	22	24	19	22	24	26	3	3	35351	Elavl4	NM_001038698.1	chr4	110203736	110287511	83776	-	tss_body	NCBI
cg41279693_TC11	chr4	110277627	110277628	+	cg41279693	I						11735593	39764382	Red	FALSE	CG	0	0	0	0.309554	0.407445	-0.0978902	-0.385523	0.00499235	0.336418	0.29219	0.0235945	0.428801	0.382441	0.0233944	-0.0460231	0.0349188	0	0	22	24	19	22	24	26	3	3	35351	Elavl4	XM_017319992.1	chr4	110203736	110287530	83795	-	tss_body	NCBI
cg41279693_TC11	chr4	110277627	110277628	+	cg41279693	I						11735593	39764382	Red	FALSE	CG	0	0	0	0.309554	0.407445	-0.0978902	-0.385523	0.00499235	0.336418	0.29219	0.0235945	0.428801	0.382441	0.0233944	-0.0460231	0.0349188	0	0	22	24	19	22	24	26	3	3	35351	Elavl4	XM_006502793.3	chr4	110203736	110290279	86544	-	tss_body	NCBI
cg41279693_TC11	chr4	110277627	110277628	+	cg41279693	I						11735593	39764382	Red	FALSE	CG	0	0	0	0.309554	0.407445	-0.0978902	-0.385523	0.00499235	0.336418	0.29219	0.0235945	0.428801	0.382441	0.0233944	-0.0460231	0.0349188	0	0	22	24	19	22	24	26	3	3	35351	Elavl4	XM_006502799.3	chr4	110203736	110290281	86546	-	tss_body	NCBI
cg41279693_TC11	chr4	110277627	110277628	+	cg41279693	I						11735593	39764382	Red	FALSE	CG	0	0	0	0.309554	0.407445	-0.0978902	-0.385523	0.00499235	0.336418	0.29219	0.0235945	0.428801	0.382441	0.0233944	-0.0460231	0.0349188	0	0	22	24	19	22	24	26	3	3	35351	Elavl4	XM_006502797.3	chr4	110203736	110290282	86547	-	tss_body	NCBI
cg41279693_TC11	chr4	110277627	110277628	+	cg41279693	I						11735593	39764382	Red	FALSE	CG	0	0	0	0.309554	0.407445	-0.0978902	-0.385523	0.00499235	0.336418	0.29219	0.0235945	0.428801	0.382441	0.0233944	-0.0460231	0.0349188	0	0	22	24	19	22	24	26	3	3	35351	Elavl4	XM_006502803.3	chr4	110203736	110290283	86548	-	tss_body	NCBI
cg41279693_TC11	chr4	110277627	110277628	+	cg41279693	I						11735593	39764382	Red	FALSE	CG	0	0	0	0.309554	0.407445	-0.0978902	-0.385523	0.00499235	0.336418	0.29219	0.0235945	0.428801	0.382441	0.0233944	-0.0460231	0.0349188	0	0	22	24	19	22	24	26	3	3	35351	Elavl4	NM_001163397.1	chr4	110203736	110351911	148176	-	tss_body	NCBI
cg41279693_TC11	chr4	110277627	110277628	+	cg41279693	I						11735593	39764382	Red	FALSE	CG	0	0	0	0.309554	0.407445	-0.0978902	-0.385523	0.00499235	0.336418	0.29219	0.0235945	0.428801	0.382441	0.0233944	-0.0460231	0.0349188	0	0	22	24	19	22	24	26	3	3	35351	Elavl4	XM_006502802.2	chr4	110204307	110287818	83512	-	tss_body	NCBI
cg41279693_TC11	chr4	110277627	110277628	+	cg41279693	I						11735593	39764382	Red	FALSE	CG	0	0	0	0.309554	0.407445	-0.0978902	-0.385523	0.00499235	0.336418	0.29219	0.0235945	0.428801	0.382441	0.0233944	-0.0460231	0.0349188	0	0	22	24	19	22	24	26	3	3	35351	Elavl4	XM_006502795.2	chr4	110204307	110290888	86582	-	tss_body	NCBI
cg41279693_TC11	chr4	110277627	110277628	+	cg41279693	I						11735593	39764382	Red	FALSE	CG	0	0	0	0.309554	0.407445	-0.0978902	-0.385523	0.00499235	0.336418	0.29219	0.0235945	0.428801	0.382441	0.0233944	-0.0460231	0.0349188	0	0	22	24	19	22	24	26	3	3	35351	Elavl4	XM_006502794.3	chr4	110204307	110292138	87832	-	tss_body	NCBI
cg41279693_TC11	chr4	110277627	110277628	+	cg41279693	I						11735593	39764382	Red	FALSE	CG	0	0	0	0.309554	0.407445	-0.0978902	-0.385523	0.00499235	0.336418	0.29219	0.0235945	0.428801	0.382441	0.0233944	-0.0460231	0.0349188	0	0	22	24	19	22	24	26	3	3	35351	Elavl4	XM_006502800.2	chr4	110204307	110292787	88481	-	tss_body	NCBI
cg41279693_TC11	chr4	110277627	110277628	+	cg41279693	I						11735593	39764382	Red	FALSE	CG	0	0	0	0.309554	0.407445	-0.0978902	-0.385523	0.00499235	0.336418	0.29219	0.0235945	0.428801	0.382441	0.0233944	-0.0460231	0.0349188	0	0	22	24	19	22	24	26	3	3	35351	Elavl4	XM_006502798.3	chr4	110204307	110351911	147605	-	tss_body	NCBI
cg41279693_TC11	chr4	110277627	110277628	+	cg41279693	I						11735593	39764382	Red	FALSE	CG	0	0	0	0.309554	0.407445	-0.0978902	-0.385523	0.00499235	0.336418	0.29219	0.0235945	0.428801	0.382441	0.0233944	-0.0460231	0.0349188	0	0	22	24	19	22	24	26	3	3	35351	A2A9R8	ENSMUST00000106598.7	chr4	110203721	110287527	83807	-	tss_body	UCSC
cg41279693_TC11	chr4	110277627	110277628	+	cg41279693	I						11735593	39764382	Red	FALSE	CG	0	0	0	0.309554	0.407445	-0.0978902	-0.385523	0.00499235	0.336418	0.29219	0.0235945	0.428801	0.382441	0.0233944	-0.0460231	0.0349188	0	0	22	24	19	22	24	26	3	3	35351	A2A9R6	ENSMUST00000102722.8	chr4	110203736	110286889	83154	-	tss_body	UCSC
cg41279693_TC11	chr4	110277627	110277628	+	cg41279693	I						11735593	39764382	Red	FALSE	CG	0	0	0	0.309554	0.407445	-0.0978902	-0.385523	0.00499235	0.336418	0.29219	0.0235945	0.428801	0.382441	0.0233944	-0.0460231	0.0349188	0	0	22	24	19	22	24	26	3	3	35351	Q61701	ENSMUST00000106597.9	chr4	110203736	110286889	83154	-	tss_body	UCSC
cg41279693_TC11	chr4	110277627	110277628	+	cg41279693	I						11735593	39764382	Red	FALSE	CG	0	0	0	0.309554	0.407445	-0.0978902	-0.385523	0.00499235	0.336418	0.29219	0.0235945	0.428801	0.382441	0.0233944	-0.0460231	0.0349188	0	0	22	24	19	22	24	26	3	3	35351	Q8BVA9	ENSMUST00000102723.10	chr4	110203736	110287527	83792	-	tss_body	UCSC
cg41279693_TC11	chr4	110277627	110277628	+	cg41279693	I						11735593	39764382	Red	FALSE	CG	0	0	0	0.309554	0.407445	-0.0978902	-0.385523	0.00499235	0.336418	0.29219	0.0235945	0.428801	0.382441	0.0233944	-0.0460231	0.0349188	0	0	22	24	19	22	24	26	3	3	35351	A2A9S0	ENSMUST00000106600.8	chr4	110203736	110290272	86537	-	tss_body	UCSC
cg41279693_TC11	chr4	110277627	110277628	+	cg41279693	I						11735593	39764382	Red	FALSE	CG	0	0	0	0.309554	0.407445	-0.0978902	-0.385523	0.00499235	0.336418	0.29219	0.0235945	0.428801	0.382441	0.0233944	-0.0460231	0.0349188	0	0	22	24	19	22	24	26	3	3	35351	A2A9S2	ENSMUST00000106601.7	chr4	110203736	110292722	88987	-	tss_body	UCSC
cg41279693_TC11	chr4	110277627	110277628	+	cg41279693	I						11735593	39764382	Red	FALSE	CG	0	0	0	0.309554	0.407445	-0.0978902	-0.385523	0.00499235	0.336418	0.29219	0.0235945	0.428801	0.382441	0.0233944	-0.0460231	0.0349188	0	0	22	24	19	22	24	26	3	3	35351	A2A9S3	ENSMUST00000106603.8	chr4	110203736	110351909	148174	-	tss_body	UCSC
cg41279693_TC11	chr4	110277627	110277628	+	cg41279693	I						11735593	39764382	Red	FALSE	CG	0	0	0	0.309554	0.407445	-0.0978902	-0.385523	0.00499235	0.336418	0.29219	0.0235945	0.428801	0.382441	0.0233944	-0.0460231	0.0349188	0	0	22	24	19	22	24	26	3	3	35351	A2A9R4	ENSMUST00000138972.7	chr4	110213216	110286616	73401	-	tss_body	UCSC
cg41279693_TC11	chr4	110277627	110277628	+	cg41279693	I						11735593	39764382	Red	FALSE	CG	0	0	0	0.309554	0.407445	-0.0978902	-0.385523	0.00499235	0.336418	0.29219	0.0235945	0.428801	0.382441	0.0233944	-0.0460231	0.0349188	0	0	22	24	19	22	24	26	3	3	35351	A2A9R5	ENSMUST00000153906.1	chr4	110226608	110287527	60920	-	tss_body	UCSC
cg41279693_TC11	chr4	110277627	110277628	+	cg41279693	I						11735593	39764382	Red	FALSE	CG	0	0	0	0.309554	0.407445	-0.0978902	-0.385523	0.00499235	0.336418	0.29219	0.0235945	0.428801	0.382441	0.0233944	-0.0460231	0.0349188	0	0	22	24	19	22	24	26	3	3	35351	A2A9S1	ENSMUST00000142722.1	chr4	110251293	110290893	39601	-	tss_body	UCSC
cg43247480_BC11	chr6	29197373	29197374	-	cg43247480	I						31606534	21652191	Red	FALSE	CG	0	0	0	0.429388	0.527273	-0.0978854	-0.290161	0.00329515	0.431627	0.425762	0.00316851	0.536067	0.518532	0.00876759	-0.0869052	0.0256078	0	0	20	23	16	19	25	26	3	3	40222
cg44987886_TC11	chr7	110921227	110921228	+	cg44987886	I						20640171	45723189	Red	FALSE	CG	0	0	0	0.606755	0.704636	-0.0978804	-0.21251	0.00476066	0.63261	0.586954	0.0234223	0.72793	0.680127	0.0239245	-0.0475171	0.0337073	0	0	22	19.6667	19	15	26	23	3	3	56729	Mrvi1	NM_010826.5	chr7	110868256	110946187	77932	-	tss_body	NCBI
cg44987886_TC11	chr7	110921227	110921228	+	cg44987886	I						20640171	45723189	Red	FALSE	CG	0	0	0	0.606755	0.704636	-0.0978804	-0.21251	0.00476066	0.63261	0.586954	0.0234223	0.72793	0.680127	0.0239245	-0.0475171	0.0337073	0	0	22	19.6667	19	15	26	23	3	3	56729	Mrvi1	NM_194464.3	chr7	110868256	110982461	114206	-	tss_body	NCBI
cg44987886_TC11	chr7	110921227	110921228	+	cg44987886	I						20640171	45723189	Red	FALSE	CG	0	0	0	0.606755	0.704636	-0.0978804	-0.21251	0.00476066	0.63261	0.586954	0.0234223	0.72793	0.680127	0.0239245	-0.0475171	0.0337073	0	0	22	19.6667	19	15	26	23	3	3	56729	Mrvi1	XM_011241686.1	chr7	110868269	110946036	77768	-	tss_body	NCBI
cg44987886_TC11	chr7	110921227	110921228	+	cg44987886	I						20640171	45723189	Red	FALSE	CG	0	0	0	0.606755	0.704636	-0.0978804	-0.21251	0.00476066	0.63261	0.586954	0.0234223	0.72793	0.680127	0.0239245	-0.0475171	0.0337073	0	0	22	19.6667	19	15	26	23	3	3	56729	Mrvi1	XR_869664.2	chr7	110868269	110946126	77858	-	tss_body	NCBI
cg44987886_TC11	chr7	110921227	110921228	+	cg44987886	I						20640171	45723189	Red	FALSE	CG	0	0	0	0.606755	0.704636	-0.0978804	-0.21251	0.00476066	0.63261	0.586954	0.0234223	0.72793	0.680127	0.0239245	-0.0475171	0.0337073	0	0	22	19.6667	19	15	26	23	3	3	56729	Mrvi1	XM_006507418.3	chr7	110868269	110982097	113829	-	tss_body	NCBI
cg44987886_TC11	chr7	110921227	110921228	+	cg44987886	I						20640171	45723189	Red	FALSE	CG	0	0	0	0.606755	0.704636	-0.0978804	-0.21251	0.00476066	0.63261	0.586954	0.0234223	0.72793	0.680127	0.0239245	-0.0475171	0.0337073	0	0	22	19.6667	19	15	26	23	3	3	56729	Mrvi1	XM_006507415.2	chr7	110868269	110982532	114264	-	tss_body	NCBI
cg44987886_TC11	chr7	110921227	110921228	+	cg44987886	I						20640171	45723189	Red	FALSE	CG	0	0	0	0.606755	0.704636	-0.0978804	-0.21251	0.00476066	0.63261	0.586954	0.0234223	0.72793	0.680127	0.0239245	-0.0475171	0.0337073	0	0	22	19.6667	19	15	26	23	3	3	56729	Mrvi1	XM_006507416.3	chr7	110868269	110982909	114641	-	tss_body	NCBI
cg44987886_TC11	chr7	110921227	110921228	+	cg44987886	I						20640171	45723189	Red	FALSE	CG	0	0	0	0.606755	0.704636	-0.0978804	-0.21251	0.00476066	0.63261	0.586954	0.0234223	0.72793	0.680127	0.0239245	-0.0475171	0.0337073	0	0	22	19.6667	19	15	26	23	3	3	56729	Mrvi1	XM_011241687.2	chr7	110919723	110946398	26676	-	tss_body	NCBI
cg44987886_TC11	chr7	110921227	110921228	+	cg44987886	I						20640171	45723189	Red	FALSE	CG	0	0	0	0.606755	0.704636	-0.0978804	-0.21251	0.00476066	0.63261	0.586954	0.0234223	0.72793	0.680127	0.0239245	-0.0475171	0.0337073	0	0	22	19.6667	19	15	26	23	3	3	56729	Q3UR44	ENSMUST00000127935.7	chr7	110868265	110926403	58139	-	tss_body	UCSC
cg44987886_TC11	chr7	110921227	110921228	+	cg44987886	I						20640171	45723189	Red	FALSE	CG	0	0	0	0.606755	0.704636	-0.0978804	-0.21251	0.00476066	0.63261	0.586954	0.0234223	0.72793	0.680127	0.0239245	-0.0475171	0.0337073	0	0	22	19.6667	19	15	26	23	3	3	56729	Q9WUX5	ENSMUST00000005751.12	chr7	110868269	110982461	114193	-	tss_body	UCSC
cg44987886_TC11	chr7	110921227	110921228	+	cg44987886	I						20640171	45723189	Red	FALSE	CG	0	0	0	0.606755	0.704636	-0.0978804	-0.21251	0.00476066	0.63261	0.586954	0.0234223	0.72793	0.680127	0.0239245	-0.0475171	0.0337073	0	0	22	19.6667	19	15	26	23	3	3	56729	G5E8V5	ENSMUST00000125758.7	chr7	110868271	110946187	77917	-	tss_body	UCSC
cg44987886_TC11	chr7	110921227	110921228	+	cg44987886	I						20640171	45723189	Red	FALSE	CG	0	0	0	0.606755	0.704636	-0.0978804	-0.21251	0.00476066	0.63261	0.586954	0.0234223	0.72793	0.680127	0.0239245	-0.0475171	0.0337073	0	0	22	19.6667	19	15	26	23	3	3	56729		ENSMUST00000149923.1	chr7	110919791	110923703	3913	-	tss_body	UCSC
cg44740339_BC21	chr7	76229810	76229811	-	cg44740339	II						52719868		Both	FALSE	CG	0	0	0	0.521661	0.61954	-0.0978789	-0.243791	0.00344697	0.525607	0.515299	0.00556239	0.633476	0.604256	0.0146565	-0.0786487	0.0264895	0	0	30.6667	24	28	19	35	27	3	3	49122	Agbl1	XM_017322251.1	chr7	76229590	76886363	656774	+	tss_body	NCBI
cg44740339_BC21	chr7	76229810	76229811	-	cg44740339	II						52719868		Both	FALSE	CG	0	0	0	0.521661	0.61954	-0.0978789	-0.243791	0.00344697	0.525607	0.515299	0.00556239	0.633476	0.604256	0.0146565	-0.0786487	0.0264895	0	0	30.6667	24	28	19	35	27	3	3	49122	Agbl1	NM_001199224.1	chr7	76229686	76229886	201	+	tss_200	NCBI
cg44740339_BC21	chr7	76229810	76229811	-	cg44740339	II						52719868		Both	FALSE	CG	0	0	0	0.521661	0.61954	-0.0978789	-0.243791	0.00344697	0.525607	0.515299	0.00556239	0.633476	0.604256	0.0146565	-0.0786487	0.0264895	0	0	30.6667	24	28	19	35	27	3	3	49122	D3Z1M2	ENSMUST00000156166.7	chr7	76229686	76229886	201	+	tss_200	UCSC
cg37402672_BC21	chr1	122846761	122846762	-	cg37402672	II						99715264		Both	FALSE	CG	0	0	0	0.337526	0.435392	-0.097866	-0.357955	0.00570816	0.352429	0.309383	0.0243867	0.454953	0.410955	0.0224002	-0.0585269	0.0385493	0	0	29	28.3333	26	22	33	38	3	3	36613
cg46512117_BC21	chr9	23115198	23115199	-	cg46512117	II						90675160		Both	FALSE	CG	0	0	0	0.700874	0.798729	-0.0978553	-0.186063	0.00310446	0.742165	0.670272	0.0371194	0.813914	0.786065	0.0140942	-0.0439005	0.024511	0	0	27	25	18	22	36	28	3	3	64557	Gm36743	XR_379189.2	chr9	22996433	23147606	151174	+	tss_body	NCBI
cg46512117_BC21	chr9	23115198	23115199	-	cg46512117	II						90675160		Both	FALSE	CG	0	0	0	0.700874	0.798729	-0.0978553	-0.186063	0.00310446	0.742165	0.670272	0.0371194	0.813914	0.786065	0.0140942	-0.0439005	0.024511	0	0	27	25	18	22	36	28	3	3	64557	Gm36743	XR_379190.2	chr9	23031211	23147606	116396	+	tss_body	NCBI
cg46512117_BC21	chr9	23115198	23115199	-	cg46512117	II						90675160		Both	FALSE	CG	0	0	0	0.700874	0.798729	-0.0978553	-0.186063	0.00310446	0.742165	0.670272	0.0371194	0.813914	0.786065	0.0140942	-0.0439005	0.024511	0	0	27	25	18	22	36	28	3	3	64557	Gm36743	XR_870584.1	chr9	23031211	23147606	116396	+	tss_body	NCBI
cg43635835_TC21	chr6	84591352	84591353	+	cg43635835	II				chr6:84587610-84588092		76744490		Both	FALSE	CG	0	0	0	0.677396	0.775245	-0.0978484	-0.192	0.00244473	0.686207	0.671703	0.00773788	0.801728	0.747455	0.02716	-0.0612481	0.0205766	0	0	34.3333	24.6667	23	21	41	27	3	3	62655	Cyp26b1	NM_175475.3	chr6	84571413	84593810	22398	-	tss_body	NCBI
cg43635835_TC21	chr6	84591352	84591353	+	cg43635835	II				chr6:84587610-84588092		76744490		Both	FALSE	CG	0	0	0	0.677396	0.775245	-0.0978484	-0.192	0.00244473	0.686207	0.671703	0.00773788	0.801728	0.747455	0.02716	-0.0612481	0.0205766	0	0	34.3333	24.6667	23	21	41	27	3	3	62655	Cyp26b1	NM_001177713.1	chr6	84571413	84593908	22496	-	tss_body	NCBI
cg43635835_TC21	chr6	84591352	84591353	+	cg43635835	II				chr6:84587610-84588092		76744490		Both	FALSE	CG	0	0	0	0.677396	0.775245	-0.0978484	-0.192	0.00244473	0.686207	0.671703	0.00773788	0.801728	0.747455	0.02716	-0.0612481	0.0205766	0	0	34.3333	24.6667	23	21	41	27	3	3	62655	Q811W2	ENSMUST00000077705.5	chr6	84571943	84593746	21804	-	tss_body	UCSC
cg43635835_TC21	chr6	84591352	84591353	+	cg43635835	II				chr6:84587610-84588092		76744490		Both	FALSE	CG	0	0	0	0.677396	0.775245	-0.0978484	-0.192	0.00244473	0.686207	0.671703	0.00773788	0.801728	0.747455	0.02716	-0.0612481	0.0205766	0	0	34.3333	24.6667	23	21	41	27	3	3	62655	Q811W2	ENSMUST00000168003.8	chr6	84571943	84593908	21966	-	tss_body	UCSC
cg43635835_TC21	chr6	84591352	84591353	+	cg43635835	II				chr6:84587610-84588092		76744490		Both	FALSE	CG	0	0	0	0.677396	0.775245	-0.0978484	-0.192	0.00244473	0.686207	0.671703	0.00773788	0.801728	0.747455	0.02716	-0.0612481	0.0205766	0	0	34.3333	24.6667	23	21	41	27	3	3	62655	chr6-84587610-84588092		chr6	84590092	84592092	2001	*	SShelf	UCSC
cg43635835_TC21	chr6	84591352	84591353	+	cg43635835	II				chr6:84587610-84588092		76744490		Both	FALSE	CG	0	0	0	0.677396	0.775245	-0.0978484	-0.192	0.00244473	0.686207	0.671703	0.00773788	0.801728	0.747455	0.02716	-0.0612481	0.0205766	0	0	34.3333	24.6667	23	21	41	27	3	3	62655	chr6-84588986-84589351		chr6	84591351	84593351	2001	*	SShelf	UCSC
cg32515430_TC21	chr14	55825844	55825845	+	cg32515430	II			chr14:55826542-55826917	chr14:55823371-55823739	chr14:55825499-55825707	73675928		Both	FALSE	CG	0	0	0	0.157571	0.255402	-0.097831	-0.663408	0.00170403	0.164154	0.15286	0.00587556	0.280334	0.2108	0.0387159	-0.0466452	0.0157575	0	0	23.3333	26.6667	23	20	24	31	3	3	30058	Nfatc4	NM_023699.3	chr14	55824794	55833943	9150	+	tss_body	NCBI
cg32515430_TC21	chr14	55825844	55825845	+	cg32515430	II			chr14:55826542-55826917	chr14:55823371-55823739	chr14:55825499-55825707	73675928		Both	FALSE	CG	0	0	0	0.157571	0.255402	-0.097831	-0.663408	0.00170403	0.164154	0.15286	0.00587556	0.280334	0.2108	0.0387159	-0.0466452	0.0157575	0	0	23.3333	26.6667	23	20	24	31	3	3	30058	Nfatc4	NM_001168346.1	chr14	55824794	55833943	9150	+	tss_body	NCBI
cg32515430_TC21	chr14	55825844	55825845	+	cg32515430	II			chr14:55826542-55826917	chr14:55823371-55823739	chr14:55825499-55825707	73675928		Both	FALSE	CG	0	0	0	0.157571	0.255402	-0.097831	-0.663408	0.00170403	0.164154	0.15286	0.00587556	0.280334	0.2108	0.0387159	-0.0466452	0.0157575	0	0	23.3333	26.6667	23	20	24	31	3	3	30058	A0A2I3BS51	ENSMUST00000226979.1	chr14	55823143	55826232	3090	+	tss_body	UCSC
cg32515430_TC21	chr14	55825844	55825845	+	cg32515430	II			chr14:55826542-55826917	chr14:55823371-55823739	chr14:55825499-55825707	73675928		Both	FALSE	CG	0	0	0	0.157571	0.255402	-0.097831	-0.663408	0.00170403	0.164154	0.15286	0.00587556	0.280334	0.2108	0.0387159	-0.0466452	0.0157575	0	0	23.3333	26.6667	23	20	24	31	3	3	30058	chr14-55826542-55826917		chr14	55824542	55826542	2001	*	NShore	UCSC
cg32515430_TC21	chr14	55825844	55825845	+	cg32515430	II			chr14:55826542-55826917	chr14:55823371-55823739	chr14:55825499-55825707	73675928		Both	FALSE	CG	0	0	0	0.157571	0.255402	-0.097831	-0.663408	0.00170403	0.164154	0.15286	0.00587556	0.280334	0.2108	0.0387159	-0.0466452	0.0157575	0	0	23.3333	26.6667	23	20	24	31	3	3	30058	Q8K120	ENSMUST00000024179.5	chr14	55824794	55833943	9150	+	tss_body	UCSC
cg32515430_TC21	chr14	55825844	55825845	+	cg32515430	II			chr14:55826542-55826917	chr14:55823371-55823739	chr14:55825499-55825707	73675928		Both	FALSE	CG	0	0	0	0.157571	0.255402	-0.097831	-0.663408	0.00170403	0.164154	0.15286	0.00587556	0.280334	0.2108	0.0387159	-0.0466452	0.0157575	0	0	23.3333	26.6667	23	20	24	31	3	3	30058	Q8K120	ENSMUST00000172271.8	chr14	55825036	55833941	8906	+	tss_body	UCSC
cg32515430_TC21	chr14	55825844	55825845	+	cg32515430	II			chr14:55826542-55826917	chr14:55823371-55823739	chr14:55825499-55825707	73675928		Both	FALSE	CG	0	0	0	0.157571	0.255402	-0.097831	-0.663408	0.00170403	0.164154	0.15286	0.00587556	0.280334	0.2108	0.0387159	-0.0466452	0.0157575	0	0	23.3333	26.6667	23	20	24	31	3	3	30058		ENSMUST00000227746.1	chr14	55825537	55826837	1301	+	tss_1500	UCSC
cg32515430_TC21	chr14	55825844	55825845	+	cg32515430	II			chr14:55826542-55826917	chr14:55823371-55823739	chr14:55825499-55825707	73675928		Both	FALSE	CG	0	0	0	0.157571	0.255402	-0.097831	-0.663408	0.00170403	0.164154	0.15286	0.00587556	0.280334	0.2108	0.0387159	-0.0466452	0.0157575	0	0	23.3333	26.6667	23	20	24	31	3	3	30058	chr14-55825499-55825707		chr14	55825707	55827707	2001	*	SShore	UCSC
cg32515430_TC21	chr14	55825844	55825845	+	cg32515430	II			chr14:55826542-55826917	chr14:55823371-55823739	chr14:55825499-55825707	73675928		Both	FALSE	CG	0	0	0	0.157571	0.255402	-0.097831	-0.663408	0.00170403	0.164154	0.15286	0.00587556	0.280334	0.2108	0.0387159	-0.0466452	0.0157575	0	0	23.3333	26.6667	23	20	24	31	3	3	30058	chr14-55823371-55823739		chr14	55825739	55827739	2001	*	SShelf	UCSC
cg32515430_TC21	chr14	55825844	55825845	+	cg32515430	II			chr14:55826542-55826917	chr14:55823371-55823739	chr14:55825499-55825707	73675928		Both	FALSE	CG	0	0	0	0.157571	0.255402	-0.097831	-0.663408	0.00170403	0.164154	0.15286	0.00587556	0.280334	0.2108	0.0387159	-0.0466452	0.0157575	0	0	23.3333	26.6667	23	20	24	31	3	3	30058	A0A2I3BRR0	ENSMUST00000226357.1	chr14	55825800	55833637	7838	+	tss_body	UCSC
cg37449333_TC11	chr1	130451381	130451382	+	cg37449333	I						48607555	59798579	Red	FALSE	CG	0	0	0	0.672673	0.7705	-0.0978267	-0.193203	0.0023415	0.699088	0.637075	0.0320101	0.770984	0.769838	0.000593409	-0.0707496	0.0199455	0	0	18	17.3333	15	17	21	18	3	3	62331	Cd55	XM_006529116.3	chr1	130429788	130463012	33225	-	tss_body	NCBI
cg37449333_TC11	chr1	130451381	130451382	+	cg37449333	I						48607555	59798579	Red	FALSE	CG	0	0	0	0.672673	0.7705	-0.0978267	-0.193203	0.0023415	0.699088	0.637075	0.0320101	0.770984	0.769838	0.000593409	-0.0707496	0.0199455	0	0	18	17.3333	15	17	21	18	3	3	62331	Cd55	XM_017314336.1	chr1	130429797	130462536	32740	-	tss_body	NCBI
cg37449333_TC11	chr1	130451381	130451382	+	cg37449333	I						48607555	59798579	Red	FALSE	CG	0	0	0	0.672673	0.7705	-0.0978267	-0.193203	0.0023415	0.699088	0.637075	0.0320101	0.770984	0.769838	0.000593409	-0.0707496	0.0199455	0	0	18	17.3333	15	17	21	18	3	3	62331	Cd55	XM_017314303.1	chr1	130429797	130463006	33210	-	tss_body	NCBI
cg37449333_TC11	chr1	130451381	130451382	+	cg37449333	I						48607555	59798579	Red	FALSE	CG	0	0	0	0.672673	0.7705	-0.0978267	-0.193203	0.0023415	0.699088	0.637075	0.0320101	0.770984	0.769838	0.000593409	-0.0707496	0.0199455	0	0	18	17.3333	15	17	21	18	3	3	62331	Cd55	NM_010016.3	chr1	130439025	130462744	23720	-	tss_body	NCBI
cg37449333_TC11	chr1	130451381	130451382	+	cg37449333	I						48607555	59798579	Red	FALSE	CG	0	0	0	0.672673	0.7705	-0.0978267	-0.193203	0.0023415	0.699088	0.637075	0.0320101	0.770984	0.769838	0.000593409	-0.0707496	0.0199455	0	0	18	17.3333	15	17	21	18	3	3	62331	Cd55	XM_006529117.3	chr1	130446660	130462543	15884	-	tss_body	NCBI
cg37449333_TC11	chr1	130451381	130451382	+	cg37449333	I						48607555	59798579	Red	FALSE	CG	0	0	0	0.672673	0.7705	-0.0978267	-0.193203	0.0023415	0.699088	0.637075	0.0320101	0.770984	0.769838	0.000593409	-0.0707496	0.0199455	0	0	18	17.3333	15	17	21	18	3	3	62331	Cd55	XM_006529115.3	chr1	130446660	130463021	16362	-	tss_body	NCBI
cg37449333_TC11	chr1	130451381	130451382	+	cg37449333	I						48607555	59798579	Red	FALSE	CG	0	0	0	0.672673	0.7705	-0.0978267	-0.193203	0.0023415	0.699088	0.637075	0.0320101	0.770984	0.769838	0.000593409	-0.0707496	0.0199455	0	0	18	17.3333	15	17	21	18	3	3	62331	Q61475	ENSMUST00000027650.12	chr1	130439026	130462744	23719	-	tss_body	UCSC
cg37449333_TC11	chr1	130451381	130451382	+	cg37449333	I						48607555	59798579	Red	FALSE	CG	0	0	0	0.672673	0.7705	-0.0978267	-0.193203	0.0023415	0.699088	0.637075	0.0320101	0.770984	0.769838	0.000593409	-0.0707496	0.0199455	0	0	18	17.3333	15	17	21	18	3	3	62331	F7BP06	ENSMUST00000140400.1	chr1	130446660	130452416	5757	-	tss_body	UCSC
cg37449333_TC11	chr1	130451381	130451382	+	cg37449333	I						48607555	59798579	Red	FALSE	CG	0	0	0	0.672673	0.7705	-0.0978267	-0.193203	0.0023415	0.699088	0.637075	0.0320101	0.770984	0.769838	0.000593409	-0.0707496	0.0199455	0	0	18	17.3333	15	17	21	18	3	3	62331		ENSMUST00000140725.7	chr1	130446660	130462731	16072	-	tss_body	UCSC
cg38514460_BC21	chr2	70563521	70563522	-	cg38514460	II	chr2:70562044-70564007					6724100		Both	FALSE	CG	0	0	0	0.110678	0.208499	-0.0978218	-0.856471	0.000402956	0.13164	0.0969823	0.0184363	0.22559	0.188007	0.0190211	-0.0563669	0.00540937	0	0	32.6667	27	30	23	36	29	3	3	30063	Gad1	XM_017315594.1	chr2	70561764	70602014	40251	+	tss_body	NCBI
cg38514460_BC21	chr2	70563521	70563522	-	cg38514460	II	chr2:70562044-70564007					6724100		Both	FALSE	CG	0	0	0	0.110678	0.208499	-0.0978218	-0.856471	0.000402956	0.13164	0.0969823	0.0184363	0.22559	0.188007	0.0190211	-0.0563669	0.00540937	0	0	32.6667	27	30	23	36	29	3	3	30063	Gad1	XR_001780815.1	chr2	70561764	70602014	40251	+	tss_body	NCBI
cg38514460_BC21	chr2	70563521	70563522	-	cg38514460	II	chr2:70562044-70564007					6724100		Both	FALSE	CG	0	0	0	0.110678	0.208499	-0.0978218	-0.856471	0.000402956	0.13164	0.0969823	0.0184363	0.22559	0.188007	0.0190211	-0.0563669	0.00540937	0	0	32.6667	27	30	23	36	29	3	3	30063	Gad1	NM_001312900.1	chr2	70562128	70585121	22994	+	tss_body	NCBI
cg38514460_BC21	chr2	70563521	70563522	-	cg38514460	II	chr2:70562044-70564007					6724100		Both	FALSE	CG	0	0	0	0.110678	0.208499	-0.0978218	-0.856471	0.000402956	0.13164	0.0969823	0.0184363	0.22559	0.188007	0.0190211	-0.0563669	0.00540937	0	0	32.6667	27	30	23	36	29	3	3	30063	Gad1	NM_008077.5	chr2	70562128	70602014	39887	+	tss_body	NCBI
cg38514460_BC21	chr2	70563521	70563522	-	cg38514460	II	chr2:70562044-70564007					6724100		Both	FALSE	CG	0	0	0	0.110678	0.208499	-0.0978218	-0.856471	0.000402956	0.13164	0.0969823	0.0184363	0.22559	0.188007	0.0190211	-0.0563669	0.00540937	0	0	32.6667	27	30	23	36	29	3	3	30063	Gad1	XM_006498766.3	chr2	70562321	70602014	39694	+	tss_body	NCBI
cg38514460_BC21	chr2	70563521	70563522	-	cg38514460	II	chr2:70562044-70564007					6724100		Both	FALSE	CG	0	0	0	0.110678	0.208499	-0.0978218	-0.856471	0.000402956	0.13164	0.0969823	0.0184363	0.22559	0.188007	0.0190211	-0.0563669	0.00540937	0	0	32.6667	27	30	23	36	29	3	3	30063	Gad1	XM_017315599.1	chr2	70562562	70602014	39453	+	tss_body	NCBI
cg38514460_BC21	chr2	70563521	70563522	-	cg38514460	II	chr2:70562044-70564007					6724100		Both	FALSE	CG	0	0	0	0.110678	0.208499	-0.0978218	-0.856471	0.000402956	0.13164	0.0969823	0.0184363	0.22559	0.188007	0.0190211	-0.0563669	0.00540937	0	0	32.6667	27	30	23	36	29	3	3	30063	Gad1	XM_017315597.1	chr2	70562797	70602014	39218	+	tss_body	NCBI
cg38514460_BC21	chr2	70563521	70563522	-	cg38514460	II	chr2:70562044-70564007					6724100		Both	FALSE	CG	0	0	0	0.110678	0.208499	-0.0978218	-0.856471	0.000402956	0.13164	0.0969823	0.0184363	0.22559	0.188007	0.0190211	-0.0563669	0.00540937	0	0	32.6667	27	30	23	36	29	3	3	30063	Gad1	XM_006498765.3	chr2	70562802	70602014	39213	+	tss_body	NCBI
cg38514460_BC21	chr2	70563521	70563522	-	cg38514460	II	chr2:70562044-70564007					6724100		Both	FALSE	CG	0	0	0	0.110678	0.208499	-0.0978218	-0.856471	0.000402956	0.13164	0.0969823	0.0184363	0.22559	0.188007	0.0190211	-0.0563669	0.00540937	0	0	32.6667	27	30	23	36	29	3	3	30063	Gad1os	NR_040496.1	chr2	70563357	70563557	201	-	tss_200	NCBI
cg38514460_BC21	chr2	70563521	70563522	-	cg38514460	II	chr2:70562044-70564007					6724100		Both	FALSE	CG	0	0	0	0.110678	0.208499	-0.0978218	-0.856471	0.000402956	0.13164	0.0969823	0.0184363	0.22559	0.188007	0.0190211	-0.0563669	0.00540937	0	0	32.6667	27	30	23	36	29	3	3	30063	D3Z466	ENSMUST00000130618.7	chr2	70553071	70567233	14163	+	tss_body	UCSC
cg38514460_BC21	chr2	70563521	70563522	-	cg38514460	II	chr2:70562044-70564007					6724100		Both	FALSE	CG	0	0	0	0.110678	0.208499	-0.0978218	-0.856471	0.000402956	0.13164	0.0969823	0.0184363	0.22559	0.188007	0.0190211	-0.0563669	0.00540937	0	0	32.6667	27	30	23	36	29	3	3	30063	D3Z1L8	ENSMUST00000130604.7	chr2	70562041	70587136	25096	+	tss_body	UCSC
cg38514460_BC21	chr2	70563521	70563522	-	cg38514460	II	chr2:70562044-70564007					6724100		Both	FALSE	CG	0	0	0	0.110678	0.208499	-0.0978218	-0.856471	0.000402956	0.13164	0.0969823	0.0184363	0.22559	0.188007	0.0190211	-0.0563669	0.00540937	0	0	32.6667	27	30	23	36	29	3	3	30063	Q548L6	ENSMUST00000094934.10	chr2	70562041	70602014	39974	+	tss_body	UCSC
