## Supplementary Table 1 for "Myeloid-derived alveolar-like macrophages are a tractable model to understand the role of ontogeny in alveolar macrophage function *ex vivo* and in the lungs" (part 122 of 197)

### Sheet: LPS treated (continued)
CpG	Chromosome	Start	End	Strand	Name	Design	CpG.Island	N.Shelf	N.Shore	S.Shelf	S.Shore	AddressA	AddressB	Color	MFG.Change.Flagged	Context	SNPs.3	SNPs.5	SNPs.Full	mean.g1	mean.g2	mean.diff	mean.quot.log2	diffmeth.p.val	max.g1	min.g1	sd.g1	max.g2	min.g2	sd.g2	min.diff	diffmeth.p.adj.fdr	num.na.g1	num.na.g2	mean.covg.g1	mean.covg.g2	min.covg.g1	min.covg.g2	max.covg.g1	max.covg.g2	covg.thresh.nsamples.g1	covg.thresh.nsamples.g2	combinedRank	Gene	Transcript	chrom	chromStart	chromEnd	chromLength	chromStrand	Feature	Source
cg38514460_BC21	chr2	70563521	70563522	-	cg38514460	II	chr2:70562044-70564007					6724100		Both	FALSE	CG	0	0	0	0.110678	0.208499	-0.0978218	-0.856471	0.000402956	0.13164	0.0969823	0.0184363	0.22559	0.188007	0.0190211	-0.0563669	0.00540937	0	0	32.6667	27	30	23	36	29	3	3	30063	chr2-70562044-70564007		chr2	70562044	70564007	1964	*	Island	UCSC
cg38514460_BC21	chr2	70563521	70563522	-	cg38514460	II	chr2:70562044-70564007					6724100		Both	FALSE	CG	0	0	0	0.110678	0.208499	-0.0978218	-0.856471	0.000402956	0.13164	0.0969823	0.0184363	0.22559	0.188007	0.0190211	-0.0563669	0.00540937	0	0	32.6667	27	30	23	36	29	3	3	30063		ENSMUST00000155979.7	chr2	70562162	70577130	14969	+	tss_body	UCSC
cg38514460_BC21	chr2	70563521	70563522	-	cg38514460	II	chr2:70562044-70564007					6724100		Both	FALSE	CG	0	0	0	0.110678	0.208499	-0.0978218	-0.856471	0.000402956	0.13164	0.0969823	0.0184363	0.22559	0.188007	0.0190211	-0.0563669	0.00540937	0	0	32.6667	27	30	23	36	29	3	3	30063	D3Z1L8	ENSMUST00000148210.7	chr2	70562195	70584600	22406	+	tss_body	UCSC
cg38514460_BC21	chr2	70563521	70563522	-	cg38514460	II	chr2:70562044-70564007					6724100		Both	FALSE	CG	0	0	0	0.110678	0.208499	-0.0978218	-0.856471	0.000402956	0.13164	0.0969823	0.0184363	0.22559	0.188007	0.0190211	-0.0563669	0.00540937	0	0	32.6667	27	30	23	36	29	3	3	30063	D3Z1L8	ENSMUST00000130998.7	chr2	70562898	70585121	22224	+	tss_body	UCSC
cg38514460_BC21	chr2	70563521	70563522	-	cg38514460	II	chr2:70562044-70564007					6724100		Both	FALSE	CG	0	0	0	0.110678	0.208499	-0.0978218	-0.856471	0.000402956	0.13164	0.0969823	0.0184363	0.22559	0.188007	0.0190211	-0.0563669	0.00540937	0	0	32.6667	27	30	23	36	29	3	3	30063		ENSMUST00000151851.1	chr2	70563357	70563557	201	-	tss_200	UCSC
cg38514460_BC21	chr2	70563521	70563522	-	cg38514460	II	chr2:70562044-70564007					6724100		Both	FALSE	CG	0	0	0	0.110678	0.208499	-0.0978218	-0.856471	0.000402956	0.13164	0.0969823	0.0184363	0.22559	0.188007	0.0190211	-0.0563669	0.00540937	0	0	32.6667	27	30	23	36	29	3	3	30063	D3Z5S3	ENSMUST00000123330.2	chr2	70563441	70585946	22506	+	tss_body	UCSC
cg39652188_BC21	chr3	36694828	36694829	-	cg39652188	II						68657380		Both	FALSE	CG	0	0	0	0.596256	0.694067	-0.0978117	-0.215787	0.00221128	0.607316	0.588233	0.0098976	0.702419	0.685353	0.00853872	-0.0780372	0.0190942	0	0	23.6667	22.6667	22	18	26	27	3	3	55816		ENSMUST00000118656.1	chr3	36694801	36695053	253	-	tss_body	UCSC
cg41588443_BC21	chr4	138859696	138859697	-	cg41588443	II						38692135		Both	FALSE	CG	0	0	0	0.420964	0.518774	-0.0978099	-0.295084	0.00540086	0.43016	0.412975	0.00865611	0.547128	0.496553	0.0258392	-0.0663924	0.0370108	0	0	21	27	15	23	27	32	3	3	39450	Pla2g5	NM_001122954.1	chr4	138799246	138863469	64224	-	tss_body	NCBI
cg41588443_BC21	chr4	138859696	138859697	-	cg41588443	II						38692135		Both	FALSE	CG	0	0	0	0.420964	0.518774	-0.0978099	-0.295084	0.00540086	0.43016	0.412975	0.00865611	0.547128	0.496553	0.0258392	-0.0663924	0.0370108	0	0	21	27	15	23	27	32	3	3	39450	Q6GTW1	ENSMUST00000102513.7	chr4	138799243	138863482	64240	-	tss_body	UCSC
cg41588443_BC21	chr4	138859696	138859697	-	cg41588443	II						38692135		Both	FALSE	CG	0	0	0	0.420964	0.518774	-0.0978099	-0.295084	0.00540086	0.43016	0.412975	0.00865611	0.547128	0.496553	0.0258392	-0.0663924	0.0370108	0	0	21	27	15	23	27	32	3	3	39450	Q6GTW1	ENSMUST00000030524.13	chr4	138799248	138863469	64222	-	tss_body	UCSC
cg41588443_BC21	chr4	138859696	138859697	-	cg41588443	II						38692135		Both	FALSE	CG	0	0	0	0.420964	0.518774	-0.0978099	-0.295084	0.00540086	0.43016	0.412975	0.00865611	0.547128	0.496553	0.0258392	-0.0663924	0.0370108	0	0	21	27	15	23	27	32	3	3	39450		ENSMUST00000140100.1	chr4	138859064	138863449	4386	-	tss_body	UCSC
cg31013276_BC11	chr12	99966537	99966538	-	cg31013276	I					chr12:99964804-99965084	1687926	55737372	Grn	FALSE	CG	0	0	0	0.127423	0.225231	-0.0978082	-0.775455	0.000124926	0.130449	0.12315	0.00380583	0.239076	0.216759	0.0120899	-0.0863098	0.00230346	0	0	21.3333	19	16	14	31	23	3	3	30071	Kcnk13	NM_146037.2	chr12	99964498	100062682	98185	+	tss_body	NCBI
cg31013276_BC11	chr12	99966537	99966538	-	cg31013276	I					chr12:99964804-99965084	1687926	55737372	Grn	FALSE	CG	0	0	0	0.127423	0.225231	-0.0978082	-0.775455	0.000124926	0.130449	0.12315	0.00380583	0.239076	0.216759	0.0120899	-0.0863098	0.00230346	0	0	21.3333	19	16	14	31	23	3	3	30071	Kcnk13	NM_001164426.1	chr12	99964498	100062682	98185	+	tss_body	NCBI
cg31013276_BC11	chr12	99966537	99966538	-	cg31013276	I					chr12:99964804-99965084	1687926	55737372	Grn	FALSE	CG	0	0	0	0.127423	0.225231	-0.0978082	-0.775455	0.000124926	0.130449	0.12315	0.00380583	0.239076	0.216759	0.0120899	-0.0863098	0.00230346	0	0	21.3333	19	16	14	31	23	3	3	30071	Kcnk13	NM_001164427.1	chr12	99964498	100062682	98185	+	tss_body	NCBI
cg31013276_BC11	chr12	99966537	99966538	-	cg31013276	I					chr12:99964804-99965084	1687926	55737372	Grn	FALSE	CG	0	0	0	0.127423	0.225231	-0.0978082	-0.775455	0.000124926	0.130449	0.12315	0.00380583	0.239076	0.216759	0.0120899	-0.0863098	0.00230346	0	0	21.3333	19	16	14	31	23	3	3	30071	Q8R1P5	ENSMUST00000160413.7	chr12	99964498	100062682	98185	+	tss_body	UCSC
cg31013276_BC11	chr12	99966537	99966538	-	cg31013276	I					chr12:99964804-99965084	1687926	55737372	Grn	FALSE	CG	0	0	0	0.127423	0.225231	-0.0978082	-0.775455	0.000124926	0.130449	0.12315	0.00380583	0.239076	0.216759	0.0120899	-0.0863098	0.00230346	0	0	21.3333	19	16	14	31	23	3	3	30071	Q8R1P5	ENSMUST00000177549.7	chr12	99964498	100062682	98185	+	tss_body	UCSC
cg31013276_BC11	chr12	99966537	99966538	-	cg31013276	I					chr12:99964804-99965084	1687926	55737372	Grn	FALSE	CG	0	0	0	0.127423	0.225231	-0.0978082	-0.775455	0.000124926	0.130449	0.12315	0.00380583	0.239076	0.216759	0.0120899	-0.0863098	0.00230346	0	0	21.3333	19	16	14	31	23	3	3	30071	Q8R1P5	ENSMUST00000049788.8	chr12	99964524	100062674	98151	+	tss_body	UCSC
cg31013276_BC11	chr12	99966537	99966538	-	cg31013276	I					chr12:99964804-99965084	1687926	55737372	Grn	FALSE	CG	0	0	0	0.127423	0.225231	-0.0978082	-0.775455	0.000124926	0.130449	0.12315	0.00380583	0.239076	0.216759	0.0120899	-0.0863098	0.00230346	0	0	21.3333	19	16	14	31	23	3	3	30071	chr12-99964804-99965084		chr12	99965084	99967084	2001	*	SShore	UCSC
cg31013276_BC11	chr12	99966537	99966538	-	cg31013276	I					chr12:99964804-99965084	1687926	55737372	Grn	FALSE	CG	0	0	0	0.127423	0.225231	-0.0978082	-0.775455	0.000124926	0.130449	0.12315	0.00380583	0.239076	0.216759	0.0120899	-0.0863098	0.00230346	0	0	21.3333	19	16	14	31	23	3	3	30071	chr12-99965203-99966256		chr12	99966256	99968256	2001	*	SShore	UCSC
cg35310143_BC21	chr17	85824067	85824068	-	cg35310143	II						6750881		Both	FALSE	CG	0	0	0	0.584648	0.682443	-0.0977947	-0.219659	0.00569388	0.612462	0.56899	0.0241508	0.700198	0.653307	0.0254332	-0.0408449	0.0384823	0	0	28	24.3333	24	16	31	30	3	3	54838		ENSMUST00000186162.1	chr17	85824044	85824244	201	-	tss_200	UCSC
cg41675977_BC21	chr4	147521488	147521489	-	cg41675977	II						30733848		Both	FALSE	CG	0	0	0	0.426	0.523794	-0.097794	-0.291955	0.0044878	0.434905	0.420097	0.00784708	0.546701	0.508291	0.0202467	-0.073386	0.0322829	0	0	23	22	19	19	26	25	3	3	39948		ENSMUST00000118377.1	chr4	147521067	147522367	1301	-	tss_1500	UCSC
cg41675977_BC21	chr4	147521488	147521489	-	cg41675977	II						30733848		Both	FALSE	CG	0	0	0	0.426	0.523794	-0.097794	-0.291955	0.0044878	0.434905	0.420097	0.00784708	0.546701	0.508291	0.0202467	-0.073386	0.0322829	0	0	23	22	19	19	26	25	3	3	39948		ENSMUST00000179853.1	chr4	147521330	147521530	201	+	tss_200	UCSC
cg46531796_BC21	chr9	26542297	26542298	-	cg46531796	II						89637905		Both	FALSE	CG	0	0	0	0.399228	0.497009	-0.0977819	-0.309109	0.00523293	0.409377	0.391205	0.00927073	0.518534	0.468528	0.0257187	-0.0591512	0.0361435	0	0	27	29.6667	25	22	30	35	3	3	37283	Gm30313	XR_379203.1	chr9	26503766	26549678	45913	-	tss_body	NCBI
cg46531796_BC21	chr9	26542297	26542298	-	cg46531796	II						89637905		Both	FALSE	CG	0	0	0	0.399228	0.497009	-0.0977819	-0.309109	0.00523293	0.409377	0.391205	0.00927073	0.518534	0.468528	0.0257187	-0.0591512	0.0361435	0	0	27	29.6667	25	22	30	35	3	3	37283	Gm30313	XR_379202.3	chr9	26519484	26549678	30195	-	tss_body	NCBI
cg46531796_BC21	chr9	26542297	26542298	-	cg46531796	II						89637905		Both	FALSE	CG	0	0	0	0.399228	0.497009	-0.0977819	-0.309109	0.00523293	0.409377	0.391205	0.00927073	0.518534	0.468528	0.0257187	-0.0591512	0.0361435	0	0	27	29.6667	25	22	30	35	3	3	37283		ENSMUST00000216806.1	chr9	26519484	26549953	30470	-	tss_body	UCSC
cg41852466_BC21	chr5	10320762	10320763	-	cg41852466	II						87714460		Both	FALSE	CG	0	0	0	0.461556	0.559337	-0.0977802	-0.271851	0.00672679	0.471389	0.44492	0.0144866	0.592562	0.542659	0.0287745	-0.0712699	0.0433884	0	0	28	20.6667	25	18	33	25	3	3	43410	Gm31831	XR_868250.1	chr5	10302385	10355144	52760	+	tss_body	NCBI
cg41852466_BC21	chr5	10320762	10320763	-	cg41852466	II						87714460		Both	FALSE	CG	0	0	0	0.461556	0.559337	-0.0977802	-0.271851	0.00672679	0.471389	0.44492	0.0144866	0.592562	0.542659	0.0287745	-0.0712699	0.0433884	0	0	28	20.6667	25	18	33	25	3	3	43410		ENSMUST00000198581.1	chr5	10249091	10349408	100318	+	tss_body	UCSC
cg41852466_BC21	chr5	10320762	10320763	-	cg41852466	II						87714460		Both	FALSE	CG	0	0	0	0.461556	0.559337	-0.0977802	-0.271851	0.00672679	0.471389	0.44492	0.0144866	0.592562	0.542659	0.0287745	-0.0712699	0.0433884	0	0	28	20.6667	25	18	33	25	3	3	43410		ENSMUST00000196240.1	chr5	10249141	10340777	91637	+	tss_body	UCSC
cg28549387_TC21	chr10	62702271	62702272	+	cg28549387	II						74737264		Both	FALSE	CG	0	0	0	0.770176	0.867948	-0.0977716	-0.170335	0.00163973	0.810497	0.738125	0.0368879	0.887205	0.854153	0.0171898	-0.0436559	0.0153239	0	0	17.3333	24	16	16	20	31	3	3	69860	Stox1	XM_006513474.1	chr10	62659042	62725850	66809	-	tss_body	NCBI
cg28549387_TC21	chr10	62702271	62702272	+	cg28549387	II						74737264		Both	FALSE	CG	0	0	0	0.770176	0.867948	-0.0977716	-0.170335	0.00163973	0.810497	0.738125	0.0368879	0.887205	0.854153	0.0171898	-0.0436559	0.0153239	0	0	17.3333	24	16	16	20	31	3	3	69860	Stox1	NM_001033260.1	chr10	62659421	62726099	66679	-	tss_body	NCBI
cg28549387_TC21	chr10	62702271	62702272	+	cg28549387	II						74737264		Both	FALSE	CG	0	0	0	0.770176	0.867948	-0.0977716	-0.170335	0.00163973	0.810497	0.738125	0.0368879	0.887205	0.854153	0.0171898	-0.0436559	0.0153239	0	0	17.3333	24	16	16	20	31	3	3	69860	F6QZ35	ENSMUST00000148720.7	chr10	62659042	62725801	66760	-	tss_body	UCSC
cg28549387_TC21	chr10	62702271	62702272	+	cg28549387	II						74737264		Both	FALSE	CG	0	0	0	0.770176	0.867948	-0.0977716	-0.170335	0.00163973	0.810497	0.738125	0.0368879	0.887205	0.854153	0.0171898	-0.0436559	0.0153239	0	0	17.3333	24	16	16	20	31	3	3	69860	B2RQL2	ENSMUST00000133371.7	chr10	62659042	62726128	67087	-	tss_body	UCSC
cg28549387_TC21	chr10	62702271	62702272	+	cg28549387	II						74737264		Both	FALSE	CG	0	0	0	0.770176	0.867948	-0.0977716	-0.170335	0.00163973	0.810497	0.738125	0.0368879	0.887205	0.854153	0.0171898	-0.0436559	0.0153239	0	0	17.3333	24	16	16	20	31	3	3	69860	F6YZ72	ENSMUST00000126979.1	chr10	62666175	62725801	59627	-	tss_body	UCSC
cg28549387_TC21	chr10	62702271	62702272	+	cg28549387	II						74737264		Both	FALSE	CG	0	0	0	0.770176	0.867948	-0.0977716	-0.170335	0.00163973	0.810497	0.738125	0.0368879	0.887205	0.854153	0.0171898	-0.0436559	0.0153239	0	0	17.3333	24	16	16	20	31	3	3	69860		ENSMUST00000220207.1	chr10	62702195	62702599	405	+	tss_body	UCSC
cg36092616_BC21	chr19	5463617	5463618	-	cg36092616	II				chr19:5460504-5460755		9666152		Both	FALSE	CG	0	0	0	0.699644	0.797401	-0.097757	-0.18619	0.00391056	0.720026	0.662056	0.0325911	0.816294	0.767068	0.0265324	-0.047042	0.0291226	0	0	23	27	18	22	29	34	3	3	64509	Fibp	XM_006531805.2	chr19	5460599	5465052	4454	+	tss_body	NCBI
cg36092616_BC21	chr19	5463617	5463618	-	cg36092616	II				chr19:5460504-5460755		9666152		Both	FALSE	CG	0	0	0	0.699644	0.797401	-0.097757	-0.18619	0.00391056	0.720026	0.662056	0.0325911	0.816294	0.767068	0.0265324	-0.047042	0.0291226	0	0	23	27	18	22	29	34	3	3	64509	Fibp	NM_021438.4	chr19	5460606	5465052	4447	+	tss_body	NCBI
cg36092616_BC21	chr19	5463617	5463618	-	cg36092616	II				chr19:5460504-5460755		9666152		Both	FALSE	CG	0	0	0	0.699644	0.797401	-0.097757	-0.18619	0.00391056	0.720026	0.662056	0.0325911	0.816294	0.767068	0.0265324	-0.047042	0.0291226	0	0	23	27	18	22	29	34	3	3	64509	Fibp	NM_001253832.1	chr19	5460606	5465052	4447	+	tss_body	NCBI
cg36092616_BC21	chr19	5463617	5463618	-	cg36092616	II				chr19:5460504-5460755		9666152		Both	FALSE	CG	0	0	0	0.699644	0.797401	-0.097757	-0.18619	0.00391056	0.720026	0.662056	0.0325911	0.816294	0.767068	0.0265324	-0.047042	0.0291226	0	0	23	27	18	22	29	34	3	3	64509		ENSMUST00000237181.1	chr19	5460614	5465049	4436	+	tss_body	UCSC
cg36092616_BC21	chr19	5463617	5463618	-	cg36092616	II				chr19:5460504-5460755		9666152		Both	FALSE	CG	0	0	0	0.699644	0.797401	-0.097757	-0.18619	0.00391056	0.720026	0.662056	0.0325911	0.816294	0.767068	0.0265324	-0.047042	0.0291226	0	0	23	27	18	22	29	34	3	3	64509		ENSMUST00000225917.1	chr19	5460615	5464802	4188	+	tss_body	UCSC
cg36092616_BC21	chr19	5463617	5463618	-	cg36092616	II				chr19:5460504-5460755		9666152		Both	FALSE	CG	0	0	0	0.699644	0.797401	-0.097757	-0.18619	0.00391056	0.720026	0.662056	0.0325911	0.816294	0.767068	0.0265324	-0.047042	0.0291226	0	0	23	27	18	22	29	34	3	3	64509	Q9JI19	ENSMUST00000225141.1	chr19	5460615	5465051	4437	+	tss_body	UCSC
cg36092616_BC21	chr19	5463617	5463618	-	cg36092616	II				chr19:5460504-5460755		9666152		Both	FALSE	CG	0	0	0	0.699644	0.797401	-0.097757	-0.18619	0.00391056	0.720026	0.662056	0.0325911	0.816294	0.767068	0.0265324	-0.047042	0.0291226	0	0	23	27	18	22	29	34	3	3	64509	Q8K2D8	ENSMUST00000025847.6	chr19	5460628	5465049	4422	+	tss_body	UCSC
cg36092616_BC21	chr19	5463617	5463618	-	cg36092616	II				chr19:5460504-5460755		9666152		Both	FALSE	CG	0	0	0	0.699644	0.797401	-0.097757	-0.18619	0.00391056	0.720026	0.662056	0.0325911	0.816294	0.767068	0.0265324	-0.047042	0.0291226	0	0	23	27	18	22	29	34	3	3	64509		ENSMUST00000224944.1	chr19	5460884	5463813	2930	+	tss_body	UCSC
cg36092616_BC21	chr19	5463617	5463618	-	cg36092616	II				chr19:5460504-5460755		9666152		Both	FALSE	CG	0	0	0	0.699644	0.797401	-0.097757	-0.18619	0.00391056	0.720026	0.662056	0.0325911	0.816294	0.767068	0.0265324	-0.047042	0.0291226	0	0	23	27	18	22	29	34	3	3	64509		ENSMUST00000238011.1	chr19	5462389	5463657	1269	+	tss_body	UCSC
cg36092616_BC21	chr19	5463617	5463618	-	cg36092616	II				chr19:5460504-5460755		9666152		Both	FALSE	CG	0	0	0	0.699644	0.797401	-0.097757	-0.18619	0.00391056	0.720026	0.662056	0.0325911	0.816294	0.767068	0.0265324	-0.047042	0.0291226	0	0	23	27	18	22	29	34	3	3	64509		ENSMUST00000225222.1	chr19	5462466	5464802	2337	+	tss_body	UCSC
cg36092616_BC21	chr19	5463617	5463618	-	cg36092616	II				chr19:5460504-5460755		9666152		Both	FALSE	CG	0	0	0	0.699644	0.797401	-0.097757	-0.18619	0.00391056	0.720026	0.662056	0.0325911	0.816294	0.767068	0.0265324	-0.047042	0.0291226	0	0	23	27	18	22	29	34	3	3	64509		ENSMUST00000237258.1	chr19	5462548	5464626	2079	+	tss_body	UCSC
cg36092616_BC21	chr19	5463617	5463618	-	cg36092616	II				chr19:5460504-5460755		9666152		Both	FALSE	CG	0	0	0	0.699644	0.797401	-0.097757	-0.18619	0.00391056	0.720026	0.662056	0.0325911	0.816294	0.767068	0.0265324	-0.047042	0.0291226	0	0	23	27	18	22	29	34	3	3	64509	chr19-5460504-5460755		chr19	5462755	5464755	2001	*	SShelf	UCSC
cg36092616_BC21	chr19	5463617	5463618	-	cg36092616	II				chr19:5460504-5460755		9666152		Both	FALSE	CG	0	0	0	0.699644	0.797401	-0.097757	-0.18619	0.00391056	0.720026	0.662056	0.0325911	0.816294	0.767068	0.0265324	-0.047042	0.0291226	0	0	23	27	18	22	29	34	3	3	64509		ENSMUST00000235533.1	chr19	5462779	5464079	1301	+	tss_1500	UCSC
cg36092616_BC21	chr19	5463617	5463618	-	cg36092616	II				chr19:5460504-5460755		9666152		Both	FALSE	CG	0	0	0	0.699644	0.797401	-0.097757	-0.18619	0.00391056	0.720026	0.662056	0.0325911	0.816294	0.767068	0.0265324	-0.047042	0.0291226	0	0	23	27	18	22	29	34	3	3	64509		ENSMUST00000224422.1	chr19	5463150	5463824	675	+	tss_body	UCSC
cg36092616_BC21	chr19	5463617	5463618	-	cg36092616	II				chr19:5460504-5460755		9666152		Both	FALSE	CG	0	0	0	0.699644	0.797401	-0.097757	-0.18619	0.00391056	0.720026	0.662056	0.0325911	0.816294	0.767068	0.0265324	-0.047042	0.0291226	0	0	23	27	18	22	29	34	3	3	64509		ENSMUST00000224005.1	chr19	5463204	5463966	763	+	tss_body	UCSC
cg36092616_BC21	chr19	5463617	5463618	-	cg36092616	II				chr19:5460504-5460755		9666152		Both	FALSE	CG	0	0	0	0.699644	0.797401	-0.097757	-0.18619	0.00391056	0.720026	0.662056	0.0325911	0.816294	0.767068	0.0265324	-0.047042	0.0291226	0	0	23	27	18	22	29	34	3	3	64509		ENSMUST00000226017.1	chr19	5463443	5463643	201	+	tss_200	UCSC
cg40407203_BC21	chr3	140003313	140003314	-	cg40407203	II						25604542		Both	FALSE	CG	0	0	0	0.649338	0.74709	-0.0977526	-0.199448	0.00634368	0.696199	0.61761	0.0414227	0.758382	0.727261	0.0172275	-0.0310622	0.041596	0	0	25	22.6667	22	19	27	27	3	3	60423
cg42588741_BC21	chr5	111641103	111641104	-	cg42588741	II						48799307		Both	FALSE	CG	0	0	0	0.551172	0.648912	-0.0977401	-0.231643	0.00446822	0.567407	0.528819	0.020008	0.668674	0.637095	0.0172236	-0.0696887	0.032186	0	0	26	27	21	17	33	36	3	3	51890
cg28981518_TC21	chr10	111081797	111081798	+	cg28981518	II						65695920		Both	FALSE	CG	0	0	0	0.735679	0.833418	-0.0977394	-0.177694	0.00236098	0.766959	0.687294	0.0424981	0.843793	0.824385	0.00977346	-0.0574259	0.020063	0	0	27.6667	25.3333	23	10	31	40	3	3	67288	Gm29916	XR_380784.3	chr10	111074141	111083558	9418	-	tss_body	NCBI
cg35917269_BC21	chr18	74095378	74095379	-	cg35917269	II						7674385		Both	FALSE	CG	0	0	0	0.60572	0.703456	-0.0977362	-0.21255	0.00744867	0.645526	0.584382	0.0345032	0.731004	0.682671	0.024866	-0.0371443	0.0468404	0	0	17	23.6667	13	21	24	27	3	3	56714	Gm32801	XR_001782478.1	chr18	74089438	74103187	13750	+	tss_body	NCBI
cg35917269_BC21	chr18	74095378	74095379	-	cg35917269	II						7674385		Both	FALSE	CG	0	0	0	0.60572	0.703456	-0.0977362	-0.21255	0.00744867	0.645526	0.584382	0.0345032	0.731004	0.682671	0.024866	-0.0371443	0.0468404	0	0	17	23.6667	13	21	24	27	3	3	56714	Gm32801	XR_386339.2	chr18	74089438	74103187	13750	+	tss_body	NCBI
cg42947360_BC21	chr5	139973140	139973141	-	cg42947360	II	chr5:139973139-139973495				chr5:139971427-139971645	67602388		Both	FALSE	CG	0	0	0	0.486816	0.584548	-0.0977326	-0.259083	0.00802576	0.518418	0.468093	0.0275239	0.608438	0.55874	0.0249046	-0.0403217	0.0494404	0	0	27	27.6667	25	21	31	32	3	3	45913	Elfn1	XM_017320882.1	chr5	139907640	139974725	67086	+	tss_body	NCBI
cg42947360_BC21	chr5	139973140	139973141	-	cg42947360	II	chr5:139973139-139973495				chr5:139971427-139971645	67602388		Both	FALSE	CG	0	0	0	0.486816	0.584548	-0.0977326	-0.259083	0.00802576	0.518418	0.468093	0.0275239	0.608438	0.55874	0.0249046	-0.0403217	0.0494404	0	0	27	27.6667	25	21	31	32	3	3	45913	Elfn1	XM_006504701.3	chr5	139907640	139974725	67086	+	tss_body	NCBI
cg42947360_BC21	chr5	139973140	139973141	-	cg42947360	II	chr5:139973139-139973495				chr5:139971427-139971645	67602388		Both	FALSE	CG	0	0	0	0.486816	0.584548	-0.0977326	-0.259083	0.00802576	0.518418	0.468093	0.0275239	0.608438	0.55874	0.0249046	-0.0403217	0.0494404	0	0	27	27.6667	25	21	31	32	3	3	45913	Elfn1	NM_175522.3	chr5	139907942	139974725	66784	+	tss_body	NCBI
cg42947360_BC21	chr5	139973140	139973141	-	cg42947360	II	chr5:139973139-139973495				chr5:139971427-139971645	67602388		Both	FALSE	CG	0	0	0	0.486816	0.584548	-0.0977326	-0.259083	0.00802576	0.518418	0.468093	0.0275239	0.608438	0.55874	0.0249046	-0.0403217	0.0494404	0	0	27	27.6667	25	21	31	32	3	3	45913	Elfn1	XM_006504704.3	chr5	139911627	139974725	63099	+	tss_body	NCBI
cg42947360_BC21	chr5	139973140	139973141	-	cg42947360	II	chr5:139973139-139973495				chr5:139971427-139971645	67602388		Both	FALSE	CG	0	0	0	0.486816	0.584548	-0.0977326	-0.259083	0.00802576	0.518418	0.468093	0.0275239	0.608438	0.55874	0.0249046	-0.0403217	0.0494404	0	0	27	27.6667	25	21	31	32	3	3	45913	Elfn1	XM_006504703.3	chr5	139911787	139974725	62939	+	tss_body	NCBI
cg42947360_BC21	chr5	139973140	139973141	-	cg42947360	II	chr5:139973139-139973495				chr5:139971427-139971645	67602388		Both	FALSE	CG	0	0	0	0.486816	0.584548	-0.0977326	-0.259083	0.00802576	0.518418	0.468093	0.0275239	0.608438	0.55874	0.0249046	-0.0403217	0.0494404	0	0	27	27.6667	25	21	31	32	3	3	45913	Elfn1	XM_006504702.3	chr5	139912590	139974725	62136	+	tss_body	NCBI
cg42947360_BC21	chr5	139973140	139973141	-	cg42947360	II	chr5:139973139-139973495				chr5:139971427-139971645	67602388		Both	FALSE	CG	0	0	0	0.486816	0.584548	-0.0977326	-0.259083	0.00802576	0.518418	0.468093	0.0275239	0.608438	0.55874	0.0249046	-0.0403217	0.0494404	0	0	27	27.6667	25	21	31	32	3	3	45913	Q8C8T7	ENSMUST00000050519.7	chr5	139907942	139974722	66781	+	tss_body	UCSC
cg42947360_BC21	chr5	139973140	139973141	-	cg42947360	II	chr5:139973139-139973495				chr5:139971427-139971645	67602388		Both	FALSE	CG	0	0	0	0.486816	0.584548	-0.0977326	-0.259083	0.00802576	0.518418	0.468093	0.0275239	0.608438	0.55874	0.0249046	-0.0403217	0.0494404	0	0	27	27.6667	25	21	31	32	3	3	45913	chr5-139971427-139971645		chr5	139971645	139973645	2001	*	SShore	UCSC
cg42947360_BC21	chr5	139973140	139973141	-	cg42947360	II	chr5:139973139-139973495				chr5:139971427-139971645	67602388		Both	FALSE	CG	0	0	0	0.486816	0.584548	-0.0977326	-0.259083	0.00802576	0.518418	0.468093	0.0275239	0.608438	0.55874	0.0249046	-0.0403217	0.0494404	0	0	27	27.6667	25	21	31	32	3	3	45913	chr5-139972034-139972308		chr5	139972308	139974308	2001	*	SShore	UCSC
cg42947360_BC21	chr5	139973140	139973141	-	cg42947360	II	chr5:139973139-139973495				chr5:139971427-139971645	67602388		Both	FALSE	CG	0	0	0	0.486816	0.584548	-0.0977326	-0.259083	0.00802576	0.518418	0.468093	0.0275239	0.608438	0.55874	0.0249046	-0.0403217	0.0494404	0	0	27	27.6667	25	21	31	32	3	3	45913	chr5-139973139-139973495		chr5	139973139	139973495	357	*	Island	UCSC
cg42412127_BC21	chr5	91765458	91765459	-	cg42412127	II						6779586		Both	FALSE	CG	0	0	0	0.467502	0.56522	-0.0977186	-0.268609	0.00631935	0.486947	0.44952	0.0187564	0.592099	0.544807	0.0243	-0.0578598	0.0414658	0	0	23.6667	26	23	21	25	32	3	3	44043		ENSMUST00000191369.1	chr5	91763324	91767914	4591	-	tss_body	UCSC
cg36470452_BC21	chr19	47150152	47150153	-	cg36470452	II			chr19:47151658-47151964			15688445		Both	FALSE	CG	0	0	0	0.614503	0.712214	-0.0977111	-0.209718	0.00291705	0.624257	0.605037	0.00961315	0.735934	0.697123	0.0207948	-0.0728661	0.0234465	0	0	22.3333	25	20	23	25	26	3	3	57484	chr19-47151658-47151964		chr19	47149658	47151658	2001	*	NShore	UCSC
cg46916300_BC11	chr9	69259428	69259429	-	cg46916300	I						40675956	60745421	Red	FALSE	CG	0	0	0	0.777342	0.875052	-0.0977092	-0.16877	0.00155933	0.794704	0.752836	0.0218293	0.900158	0.844079	0.0284961	-0.0493748	0.0147634	0	0	21	21.6667	20	16	22	25	3	3	70441	Rora	XM_017313219.1	chr9	68653735	69388246	734512	+	tss_body	NCBI
cg46916300_BC11	chr9	69259428	69259429	-	cg46916300	I						40675956	60745421	Red	FALSE	CG	0	0	0	0.777342	0.875052	-0.0977092	-0.16877	0.00155933	0.794704	0.752836	0.0218293	0.900158	0.844079	0.0284961	-0.0493748	0.0147634	0	0	21	21.6667	20	16	22	25	3	3	70441	Rora	NM_013646.2	chr9	68653785	69388246	734462	+	tss_body	NCBI
cg46916300_BC11	chr9	69259428	69259429	-	cg46916300	I						40675956	60745421	Red	FALSE	CG	0	0	0	0.777342	0.875052	-0.0977092	-0.16877	0.00155933	0.794704	0.752836	0.0218293	0.900158	0.844079	0.0284961	-0.0493748	0.0147634	0	0	21	21.6667	20	16	22	25	3	3	70441	P51448	ENSMUST00000034766.13	chr9	68653785	69388246	734462	+	tss_body	UCSC
cg46916300_BC11	chr9	69259428	69259429	-	cg46916300	I						40675956	60745421	Red	FALSE	CG	0	0	0	0.777342	0.875052	-0.0977092	-0.16877	0.00155933	0.794704	0.752836	0.0218293	0.900158	0.844079	0.0284961	-0.0493748	0.0147634	0	0	21	21.6667	20	16	22	25	3	3	70441	G3UZ02	ENSMUST00000174296.1	chr9	68653890	69364494	710605	+	tss_body	UCSC
cg30246088_TC11	chr11	117526553	117526554	+	cg30246088	I						73667168	52784455	Red	FALSE	CG	0	0	0	0.517852	0.615559	-0.0977066	-0.245011	0.00373369	0.524571	0.506308	0.0100424	0.630464	0.600935	0.0147668	-0.0763642	0.0281493	0	0	23	22.3333	22	19	24	25	3	3	48853	Gm11734	XR_389194.2	chr11	117523139	117533878	10740	+	tss_body	NCBI
cg30246088_TC11	chr11	117526553	117526554	+	cg30246088	I						73667168	52784455	Red	FALSE	CG	0	0	0	0.517852	0.615559	-0.0977066	-0.245011	0.00373369	0.524571	0.506308	0.0100424	0.630464	0.600935	0.0147668	-0.0763642	0.0281493	0	0	23	22.3333	22	19	24	25	3	3	48853	Gm11734	XR_389191.2	chr11	117523470	117533878	10409	+	tss_body	NCBI
cg30246088_TC11	chr11	117526553	117526554	+	cg30246088	I						73667168	52784455	Red	FALSE	CG	0	0	0	0.517852	0.615559	-0.0977066	-0.245011	0.00373369	0.524571	0.506308	0.0100424	0.630464	0.600935	0.0147668	-0.0763642	0.0281493	0	0	23	22.3333	22	19	24	25	3	3	48853	Gm11734	XR_389195.2	chr11	117523470	117533878	10409	+	tss_body	NCBI
cg30246088_TC11	chr11	117526553	117526554	+	cg30246088	I						73667168	52784455	Red	FALSE	CG	0	0	0	0.517852	0.615559	-0.0977066	-0.245011	0.00373369	0.524571	0.506308	0.0100424	0.630464	0.600935	0.0147668	-0.0763642	0.0281493	0	0	23	22.3333	22	19	24	25	3	3	48853	Gm11734	XR_389192.2	chr11	117523472	117533878	10407	+	tss_body	NCBI
cg30246088_TC11	chr11	117526553	117526554	+	cg30246088	I						73667168	52784455	Red	FALSE	CG	0	0	0	0.517852	0.615559	-0.0977066	-0.245011	0.00373369	0.524571	0.506308	0.0100424	0.630464	0.600935	0.0147668	-0.0763642	0.0281493	0	0	23	22.3333	22	19	24	25	3	3	48853	Gm11734	XR_389198.2	chr11	117523472	117533878	10407	+	tss_body	NCBI
cg30246088_TC11	chr11	117526553	117526554	+	cg30246088	I						73667168	52784455	Red	FALSE	CG	0	0	0	0.517852	0.615559	-0.0977066	-0.245011	0.00373369	0.524571	0.506308	0.0100424	0.630464	0.600935	0.0147668	-0.0763642	0.0281493	0	0	23	22.3333	22	19	24	25	3	3	48853	Gm11734	XR_389187.3	chr11	117523472	117533878	10407	+	tss_body	NCBI
cg30246088_TC11	chr11	117526553	117526554	+	cg30246088	I						73667168	52784455	Red	FALSE	CG	0	0	0	0.517852	0.615559	-0.0977066	-0.245011	0.00373369	0.524571	0.506308	0.0100424	0.630464	0.600935	0.0147668	-0.0763642	0.0281493	0	0	23	22.3333	22	19	24	25	3	3	48853	Gm11734	XR_389196.2	chr11	117523472	117533924	10453	+	tss_body	NCBI
cg30246088_TC11	chr11	117526553	117526554	+	cg30246088	I						73667168	52784455	Red	FALSE	CG	0	0	0	0.517852	0.615559	-0.0977066	-0.245011	0.00373369	0.524571	0.506308	0.0100424	0.630464	0.600935	0.0147668	-0.0763642	0.0281493	0	0	23	22.3333	22	19	24	25	3	3	48853	Gm11734	XR_389199.3	chr11	117523472	117534737	11266	+	tss_body	NCBI
cg30246088_TC11	chr11	117526553	117526554	+	cg30246088	I						73667168	52784455	Red	FALSE	CG	0	0	0	0.517852	0.615559	-0.0977066	-0.245011	0.00373369	0.524571	0.506308	0.0100424	0.630464	0.600935	0.0147668	-0.0763642	0.0281493	0	0	23	22.3333	22	19	24	25	3	3	48853	Gm11734	XR_389190.2	chr11	117523473	117533878	10406	+	tss_body	NCBI
cg30246088_TC11	chr11	117526553	117526554	+	cg30246088	I						73667168	52784455	Red	FALSE	CG	0	0	0	0.517852	0.615559	-0.0977066	-0.245011	0.00373369	0.524571	0.506308	0.0100424	0.630464	0.600935	0.0147668	-0.0763642	0.0281493	0	0	23	22.3333	22	19	24	25	3	3	48853	Gm11734	XR_389188.2	chr11	117523473	117533878	10406	+	tss_body	NCBI
cg30246088_TC11	chr11	117526553	117526554	+	cg30246088	I						73667168	52784455	Red	FALSE	CG	0	0	0	0.517852	0.615559	-0.0977066	-0.245011	0.00373369	0.524571	0.506308	0.0100424	0.630464	0.600935	0.0147668	-0.0763642	0.0281493	0	0	23	22.3333	22	19	24	25	3	3	48853		ENSMUST00000132261.1	chr11	117523602	117532205	8604	+	tss_body	UCSC
cg40620917_TC21	chr4	12272159	12272160	+	cg40620917	II						61705584		Both	FALSE	CG	0	0	0	0.680257	0.77796	-0.0977026	-0.190988	0.00538342	0.690998	0.671636	0.0098533	0.807456	0.731982	0.0403462	-0.0409843	0.0369158	0	0	26	20.3333	23	19	28	21	3	3	62964		ENSMUST00000155156.1	chr4	12271398	12314583	43186	+	tss_body	UCSC
cg45204590_TC21	chr7	134501634	134501635	+	cg45204590	II						52772238		Both	FALSE	CG	0	0	0	0.647062	0.744758	-0.0976952	-0.199983	0.00406438	0.664426	0.619621	0.0240424	0.765751	0.7163	0.0255563	-0.051874	0.0299989	0	0	23.6667	26.3333	20	23	30	31	3	3	60266	D7Ertd443e	XM_011241905.2	chr7	134266273	134520133	253861	-	tss_body	NCBI
cg45204590_TC21	chr7	134501634	134501635	+	cg45204590	II						52772238		Both	FALSE	CG	0	0	0	0.647062	0.744758	-0.0976952	-0.199983	0.00406438	0.664426	0.619621	0.0240424	0.765751	0.7163	0.0255563	-0.051874	0.0299989	0	0	23.6667	26.3333	20	23	30	31	3	3	60266	D7Ertd443e	XM_011241903.2	chr7	134266273	134520134	253862	-	tss_body	NCBI
cg45204590_TC21	chr7	134501634	134501635	+	cg45204590	II						52772238		Both	FALSE	CG	0	0	0	0.647062	0.744758	-0.0976952	-0.199983	0.00406438	0.664426	0.619621	0.0240424	0.765751	0.7163	0.0255563	-0.051874	0.0299989	0	0	23.6667	26.3333	20	23	30	31	3	3	60266	D7Ertd443e	XM_011241901.1	chr7	134501355	134502655	1301	-	tss_1500	NCBI
cg45204590_TC21	chr7	134501634	134501635	+	cg45204590	II						52772238		Both	FALSE	CG	0	0	0	0.647062	0.744758	-0.0976952	-0.199983	0.00406438	0.664426	0.619621	0.0240424	0.765751	0.7163	0.0255563	-0.051874	0.0299989	0	0	23.6667	26.3333	20	23	30	31	3	3	60266		ENSMUST00000205334.1	chr7	134501360	134502660	1301	-	tss_1500	UCSC
cg43627775_BC11	chr6	83756260	83756261	-	cg43627775	I			chr6:83758091-83758487			87754163	88666594	Red	FALSE	CG	0	0	0	0.538442	0.636129	-0.0976875	-0.236484	0.00483449	0.547016	0.522967	0.013428	0.652836	0.609465	0.0233372	-0.0624492	0.0341108	0	0	18.3333	19.6667	15	15	22	24	3	3	50742	Atp6v1b1	NM_134157.2	chr6	83743016	83758810	15795	+	tss_body	NCBI
cg43627775_BC11	chr6	83756260	83756261	-	cg43627775	I			chr6:83758091-83758487			87754163	88666594	Red	FALSE	CG	0	0	0	0.538442	0.636129	-0.0976875	-0.236484	0.00483449	0.547016	0.522967	0.013428	0.652836	0.609465	0.0233372	-0.0624492	0.0341108	0	0	18.3333	19.6667	15	15	22	24	3	3	50742	Q91YH6	ENSMUST00000006431.7	chr6	83742989	83758855	15867	+	tss_body	UCSC
cg43627775_BC11	chr6	83756260	83756261	-	cg43627775	I			chr6:83758091-83758487			87754163	88666594	Red	FALSE	CG	0	0	0	0.538442	0.636129	-0.0976875	-0.236484	0.00483449	0.547016	0.522967	0.013428	0.652836	0.609465	0.0233372	-0.0624492	0.0341108	0	0	18.3333	19.6667	15	15	22	24	3	3	50742		ENSMUST00000206052.1	chr6	83755638	83756938	1301	+	tss_1500	UCSC
cg43627775_BC11	chr6	83756260	83756261	-	cg43627775	I			chr6:83758091-83758487			87754163	88666594	Red	FALSE	CG	0	0	0	0.538442	0.636129	-0.0976875	-0.236484	0.00483449	0.547016	0.522967	0.013428	0.652836	0.609465	0.0233372	-0.0624492	0.0341108	0	0	18.3333	19.6667	15	15	22	24	3	3	50742	chr6-83758091-83758487		chr6	83756091	83758091	2001	*	NShore	UCSC
cg28315666_BC11	chr10	29497636	29497637	-	cg28315666	I						28726273	24701127	Red	FALSE	CG	0	0	0	0.462596	0.560282	-0.0976852	-0.271066	0.00368368	0.471476	0.458041	0.00769076	0.567056	0.546805	0.0116711	-0.075329	0.0278567	0	0	23	23.3333	17	20	28	26	3	3	43570	Rspo3	NM_028351.3	chr10	29453105	29535867	82763	-	tss_body	NCBI
cg28315666_BC11	chr10	29497636	29497637	-	cg28315666	I						28726273	24701127	Red	FALSE	CG	0	0	0	0.462596	0.560282	-0.0976852	-0.271066	0.00368368	0.471476	0.458041	0.00769076	0.567056	0.546805	0.0116711	-0.075329	0.0278567	0	0	23	23.3333	17	20	28	26	3	3	43570	A0A1L1SR88	ENSMUST00000215256.1	chr10	29452415	29504730	52316	-	tss_body	UCSC
cg28315666_BC11	chr10	29497636	29497637	-	cg28315666	I						28726273	24701127	Red	FALSE	CG	0	0	0	0.462596	0.560282	-0.0976852	-0.271066	0.00368368	0.471476	0.458041	0.00769076	0.567056	0.546805	0.0116711	-0.075329	0.0278567	0	0	23	23.3333	17	20	28	26	3	3	43570	Q2TJ95	ENSMUST00000092623.4	chr10	29452417	29535867	83451	-	tss_body	UCSC
cg35727447_BC21	chr18	53254688	53254689	-	cg35727447	II						88719187		Both	FALSE	CG	0	0	0	0.053064	0.150746	-0.0976821	-1.3499	0.00159509	0.0880424	0.0340044	0.0303329	0.183701	0.132183	0.0286162	-0.0441405	0.0150169	0	0	26	28.3333	22	23	33	33	3	3	30114	Snx24	XM_011246995.2	chr18	53243931	53332184	88254	+	tss_body	NCBI
cg35727447_BC21	chr18	53254688	53254689	-	cg35727447	II						88719187		Both	FALSE	CG	0	0	0	0.053064	0.150746	-0.0976821	-1.3499	0.00159509	0.0880424	0.0340044	0.0303329	0.183701	0.132183	0.0286162	-0.0441405	0.0150169	0	0	26	28.3333	22	23	33	33	3	3	30114	Snx24	XM_006526221.3	chr18	53243931	53384609	140679	+	tss_body	NCBI
cg35727447_BC21	chr18	53254688	53254689	-	cg35727447	II						88719187		Both	FALSE	CG	0	0	0	0.053064	0.150746	-0.0976821	-1.3499	0.00159509	0.0880424	0.0340044	0.0303329	0.183701	0.132183	0.0286162	-0.0441405	0.0150169	0	0	26	28.3333	22	23	33	33	3	3	30114	Snx24	XM_006526220.3	chr18	53245064	53390837	145774	+	tss_body	NCBI
cg35727447_BC21	chr18	53254688	53254689	-	cg35727447	II						88719187		Both	FALSE	CG	0	0	0	0.053064	0.150746	-0.0976821	-1.3499	0.00159509	0.0880424	0.0340044	0.0303329	0.183701	0.132183	0.0286162	-0.0441405	0.0150169	0	0	26	28.3333	22	23	33	33	3	3	30114	Snx24	NM_029394.3	chr18	53245661	53390837	145177	+	tss_body	NCBI
cg35727447_BC21	chr18	53254688	53254689	-	cg35727447	II						88719187		Both	FALSE	CG	0	0	0	0.053064	0.150746	-0.0976821	-1.3499	0.00159509	0.0880424	0.0340044	0.0303329	0.183701	0.132183	0.0286162	-0.0441405	0.0150169	0	0	26	28.3333	22	23	33	33	3	3	30114	Q9CRB0	ENSMUST00000165032.8	chr18	53245661	53390920	145260	+	tss_body	UCSC
cg35727447_BC21	chr18	53254688	53254689	-	cg35727447	II						88719187		Both	FALSE	CG	0	0	0	0.053064	0.150746	-0.0976821	-1.3499	0.00159509	0.0880424	0.0340044	0.0303329	0.183701	0.132183	0.0286162	-0.0441405	0.0150169	0	0	26	28.3333	22	23	33	33	3	3	30114		ENSMUST00000236830.1	chr18	53245727	53340235	94509	+	tss_body	UCSC
cg35727447_BC21	chr18	53254688	53254689	-	cg35727447	II						88719187		Both	FALSE	CG	0	0	0	0.053064	0.150746	-0.0976821	-1.3499	0.00159509	0.0880424	0.0340044	0.0303329	0.183701	0.132183	0.0286162	-0.0441405	0.0150169	0	0	26	28.3333	22	23	33	33	3	3	30114		ENSMUST00000235675.1	chr18	53245758	53340985	95228	+	tss_body	UCSC
cg35727447_BC21	chr18	53254688	53254689	-	cg35727447	II						88719187		Both	FALSE	CG	0	0	0	0.053064	0.150746	-0.0976821	-1.3499	0.00159509	0.0880424	0.0340044	0.0303329	0.183701	0.132183	0.0286162	-0.0441405	0.0150169	0	0	26	28.3333	22	23	33	33	3	3	30114	Q9CRB0	ENSMUST00000025417.8	chr18	53245768	53390823	145056	+	tss_body	UCSC
cg46120393_TC21	chr8	107255318	107255319	+	cg46120393	II						63768363		Both	FALSE	CG	0	0	0	0.51481	0.61249	-0.0976794	-0.246254	0.0036367	0.517234	0.510218	0.00397904	0.623945	0.594187	0.0160174	-0.0769523	0.0275901	0	0	22	26	21	25	23	28	3	3	48563
cg32347706_BC21	chr14	32460844	32460845	-	cg32347706	II		chr14:32462885-32464963				29652384		Both	FALSE	CG	0	0	0	0.318655	0.416334	-0.0976792	-0.375411	0.00720427	0.344922	0.281959	0.0327515	0.440375	0.403895	0.0208239	-0.0589731	0.0457045	0	0	26.6667	25.3333	23	22	29	28	3	3	38975	Chat	NM_009891.2	chr14	32408202	32465909	57708	-	tss_body	NCBI
cg32347706_BC21	chr14	32460844	32460845	-	cg32347706	II		chr14:32462885-32464963				29652384		Both	FALSE	CG	0	0	0	0.318655	0.416334	-0.0976792	-0.375411	0.00720427	0.344922	0.281959	0.0327515	0.440375	0.403895	0.0208239	-0.0589731	0.0457045	0	0	26.6667	25.3333	23	22	29	28	3	3	38975	Q8BQV2	ENSMUST00000070125.5	chr14	32408202	32465957	57756	-	tss_body	UCSC
cg32347706_BC21	chr14	32460844	32460845	-	cg32347706	II		chr14:32462885-32464963				29652384		Both	FALSE	CG	0	0	0	0.318655	0.416334	-0.0976792	-0.375411	0.00720427	0.344922	0.281959	0.0327515	0.440375	0.403895	0.0208239	-0.0589731	0.0457045	0	0	26.6667	25.3333	23	22	29	28	3	3	38975	A0A2I3BPD4	ENSMUST00000227579.1	chr14	32446918	32460940	14023	-	tss_body	UCSC
cg32347706_BC21	chr14	32460844	32460845	-	cg32347706	II		chr14:32462885-32464963				29652384		Both	FALSE	CG	0	0	0	0.318655	0.416334	-0.0976792	-0.375411	0.00720427	0.344922	0.281959	0.0327515	0.440375	0.403895	0.0208239	-0.0589731	0.0457045	0	0	26.6667	25.3333	23	22	29	28	3	3	38975	A0A2I3BPD4	ENSMUST00000226365.1	chr14	32446918	32465989	19072	-	tss_body	UCSC
cg32347706_BC21	chr14	32460844	32460845	-	cg32347706	II		chr14:32462885-32464963				29652384		Both	FALSE	CG	0	0	0	0.318655	0.416334	-0.0976792	-0.375411	0.00720427	0.344922	0.281959	0.0327515	0.440375	0.403895	0.0208239	-0.0589731	0.0457045	0	0	26.6667	25.3333	23	22	29	28	3	3	38975		ENSMUST00000227675.1	chr14	32450867	32460911	10045	-	tss_body	UCSC
cg32347706_BC21	chr14	32460844	32460845	-	cg32347706	II		chr14:32462885-32464963				29652384		Both	FALSE	CG	0	0	0	0.318655	0.416334	-0.0976792	-0.375411	0.00720427	0.344922	0.281959	0.0327515	0.440375	0.403895	0.0208239	-0.0589731	0.0457045	0	0	26.6667	25.3333	23	22	29	28	3	3	38975	A0A2I3BPY2	ENSMUST00000228256.1	chr14	32454705	32462042	7338	-	tss_body	UCSC
cg32347706_BC21	chr14	32460844	32460845	-	cg32347706	II		chr14:32462885-32464963				29652384		Both	FALSE	CG	0	0	0	0.318655	0.416334	-0.0976792	-0.375411	0.00720427	0.344922	0.281959	0.0327515	0.440375	0.403895	0.0208239	-0.0589731	0.0457045	0	0	26.6667	25.3333	23	22	29	28	3	3	38975	A0A2I3BPY2	ENSMUST00000228420.1	chr14	32454705	32462042	7338	-	tss_body	UCSC
cg32347706_BC21	chr14	32460844	32460845	-	cg32347706	II		chr14:32462885-32464963				29652384		Both	FALSE	CG	0	0	0	0.318655	0.416334	-0.0976792	-0.375411	0.00720427	0.344922	0.281959	0.0327515	0.440375	0.403895	0.0208239	-0.0589731	0.0457045	0	0	26.6667	25.3333	23	22	29	28	3	3	38975	A0A2I3BPY2	ENSMUST00000226351.1	chr14	32454705	32465957	11253	-	tss_body	UCSC
cg32347706_BC21	chr14	32460844	32460845	-	cg32347706	II		chr14:32462885-32464963				29652384		Both	FALSE	CG	0	0	0	0.318655	0.416334	-0.0976792	-0.375411	0.00720427	0.344922	0.281959	0.0327515	0.440375	0.403895	0.0208239	-0.0589731	0.0457045	0	0	26.6667	25.3333	23	22	29	28	3	3	38975	A0A2I3BPY2	ENSMUST00000228511.1	chr14	32454705	32465957	11253	-	tss_body	UCSC
cg32347706_BC21	chr14	32460844	32460845	-	cg32347706	II		chr14:32462885-32464963				29652384		Both	FALSE	CG	0	0	0	0.318655	0.416334	-0.0976792	-0.375411	0.00720427	0.344922	0.281959	0.0327515	0.440375	0.403895	0.0208239	-0.0589731	0.0457045	0	0	26.6667	25.3333	23	22	29	28	3	3	38975	chr14-32462885-32464963		chr14	32458885	32460885	2001	*	NShelf	UCSC
cg42680622_BC21	chr5	117765696	117765697	-	cg42680622	II						26718301		Both	FALSE	CG	0	0	0	0.620542	0.71822	-0.0976781	-0.207782	0.00324117	0.644686	0.589908	0.0279597	0.723916	0.710885	0.00666823	-0.0661988	0.0252996	0	0	16.3333	22.6667	9	17	20	28	3	3	58041	Ksr2	XM_006530393.3	chr5	117413220	117775004	361785	+	tss_body	NCBI
cg42680622_BC21	chr5	117765696	117765697	-	cg42680622	II						26718301		Both	FALSE	CG	0	0	0	0.620542	0.71822	-0.0976781	-0.207782	0.00324117	0.644686	0.589908	0.0279597	0.723916	0.710885	0.00666823	-0.0661988	0.0252996	0	0	16.3333	22.6667	9	17	20	28	3	3	58041	Ksr2	NM_001312914.1	chr5	117414001	117767996	353996	+	tss_body	NCBI
cg42680622_BC21	chr5	117765696	117765697	-	cg42680622	II						26718301		Both	FALSE	CG	0	0	0	0.620542	0.71822	-0.0976781	-0.207782	0.00324117	0.644686	0.589908	0.0279597	0.723916	0.710885	0.00666823	-0.0661988	0.0252996	0	0	16.3333	22.6667	9	17	20	28	3	3	58041	Ksr2	XM_006530394.3	chr5	117581300	117775004	193705	+	tss_body	NCBI
cg42680622_BC21	chr5	117765696	117765697	-	cg42680622	II						26718301		Both	FALSE	CG	0	0	0	0.620542	0.71822	-0.0976781	-0.207782	0.00324117	0.644686	0.589908	0.0279597	0.723916	0.710885	0.00666823	-0.0661988	0.0252996	0	0	16.3333	22.6667	9	17	20	28	3	3	58041	Ksr2	XM_006530395.3	chr5	117659326	117775004	115679	+	tss_body	NCBI
cg42680622_BC21	chr5	117765696	117765697	-	cg42680622	II						26718301		Both	FALSE	CG	0	0	0	0.620542	0.71822	-0.0976781	-0.207782	0.00324117	0.644686	0.589908	0.0279597	0.723916	0.710885	0.00666823	-0.0661988	0.0252996	0	0	16.3333	22.6667	9	17	20	28	3	3	58041	M0QW59	ENSMUST00000180430.1	chr5	117413999	117775003	361005	+	tss_body	UCSC
cg31421392_BC21	chr13	34130830	34130831	-	cg31421392	II					chr13:34130329-34130556	71620190		Both	FALSE	CG	0	0	0	0.123215	0.220891	-0.0976769	-0.793463	0.00119537	0.136559	0.113768	0.0118849	0.243947	0.176855	0.0381507	-0.0402964	0.0120778	0	0	20	20	15	18	29	23	3	3	30119	Tubb2b	NM_023716.2	chr13	34130554	34131854	1301	-	tss_1500	NCBI
cg31421392_BC21	chr13	34130830	34130831	-	cg31421392	II					chr13:34130329-34130556	71620190		Both	FALSE	CG	0	0	0	0.123215	0.220891	-0.0976769	-0.793463	0.00119537	0.136559	0.113768	0.0118849	0.243947	0.176855	0.0381507	-0.0402964	0.0120778	0	0	20	20	15	18	29	23	3	3	30119	Gm36500	XR_873222.2	chr13	34130569	34132772	2204	+	tss_body	NCBI
cg31421392_BC21	chr13	34130830	34130831	-	cg31421392	II					chr13:34130329-34130556	71620190		Both	FALSE	CG	0	0	0	0.123215	0.220891	-0.0976769	-0.793463	0.00119537	0.136559	0.113768	0.0118849	0.243947	0.176855	0.0381507	-0.0402964	0.0120778	0	0	20	20	15	18	29	23	3	3	30119	Gm36500	XR_001780887.1	chr13	34130569	34134810	4242	+	tss_body	NCBI
cg31421392_BC21	chr13	34130830	34130831	-	cg31421392	II					chr13:34130329-34130556	71620190		Both	FALSE	CG	0	0	0	0.123215	0.220891	-0.0976769	-0.793463	0.00119537	0.136559	0.113768	0.0118849	0.243947	0.176855	0.0381507	-0.0402964	0.0120778	0	0	20	20	15	18	29	23	3	3	30119	Gm36500	XR_873219.2	chr13	34130569	34134810	4242	+	tss_body	NCBI
cg31421392_BC21	chr13	34130830	34130831	-	cg31421392	II					chr13:34130329-34130556	71620190		Both	FALSE	CG	0	0	0	0.123215	0.220891	-0.0976769	-0.793463	0.00119537	0.136559	0.113768	0.0118849	0.243947	0.176855	0.0381507	-0.0402964	0.0120778	0	0	20	20	15	18	29	23	3	3	30119	Gm36500	XR_873221.2	chr13	34130569	34138468	7900	+	tss_body	NCBI
cg31421392_BC21	chr13	34130830	34130831	-	cg31421392	II					chr13:34130329-34130556	71620190		Both	FALSE	CG	0	0	0	0.123215	0.220891	-0.0976769	-0.793463	0.00119537	0.136559	0.113768	0.0118849	0.243947	0.176855	0.0381507	-0.0402964	0.0120778	0	0	20	20	15	18	29	23	3	3	30119	Gm36500	XR_873220.2	chr13	34130569	34138468	7900	+	tss_body	NCBI
cg31421392_BC21	chr13	34130830	34130831	-	cg31421392	II					chr13:34130329-34130556	71620190		Both	FALSE	CG	0	0	0	0.123215	0.220891	-0.0976769	-0.793463	0.00119537	0.136559	0.113768	0.0118849	0.243947	0.176855	0.0381507	-0.0402964	0.0120778	0	0	20	20	15	18	29	23	3	3	30119	Q9CWF2	ENSMUST00000075774.4	chr13	34130554	34131854	1301	-	tss_1500	UCSC
cg31421392_BC21	chr13	34130830	34130831	-	cg31421392	II					chr13:34130329-34130556	71620190		Both	FALSE	CG	0	0	0	0.123215	0.220891	-0.0976769	-0.793463	0.00119537	0.136559	0.113768	0.0118849	0.243947	0.176855	0.0381507	-0.0402964	0.0120778	0	0	20	20	15	18	29	23	3	3	30119	chr13-34130329-34130556		chr13	34130556	34132556	2001	*	SShore	UCSC
cg31421392_BC21	chr13	34130830	34130831	-	cg31421392	II					chr13:34130329-34130556	71620190		Both	FALSE	CG	0	0	0	0.123215	0.220891	-0.0976769	-0.793463	0.00119537	0.136559	0.113768	0.0118849	0.243947	0.176855	0.0381507	-0.0402964	0.0120778	0	0	20	20	15	18	29	23	3	3	30119		ENSMUST00000220744.1	chr13	34130666	34131966	1301	-	tss_1500	UCSC
cg43200678_TC21	chr6	22003769	22003770	+	cg43200678	II						30664237		Both	FALSE	CG	0	0	0	0.676614	0.774288	-0.0976739	-0.191884	0.00139131	0.694762	0.660966	0.0170359	0.787498	0.764866	0.0117816	-0.0701045	0.0135312	0	0	24.3333	30.6667	17	28	30	32	3	3	62684	Cped1	XM_006505040.3	chr6	21985701	22223503	237803	+	tss_body	NCBI
cg43200678_TC21	chr6	22003769	22003770	+	cg43200678	II						30664237		Both	FALSE	CG	0	0	0	0.676614	0.774288	-0.0976739	-0.191884	0.00139131	0.694762	0.660966	0.0170359	0.787498	0.764866	0.0117816	-0.0701045	0.0135312	0	0	24.3333	30.6667	17	28	30	32	3	3	62684	Cped1	XM_011241054.2	chr6	21985701	22238122	252422	+	tss_body	NCBI
cg43200678_TC21	chr6	22003769	22003770	+	cg43200678	II						30664237		Both	FALSE	CG	0	0	0	0.676614	0.774288	-0.0976739	-0.191884	0.00139131	0.694762	0.660966	0.0170359	0.787498	0.764866	0.0117816	-0.0701045	0.0135312	0	0	24.3333	30.6667	17	28	30	32	3	3	62684	Cped1	XM_006505042.3	chr6	21985704	22256407	270704	+	tss_body	NCBI
cg43200678_TC21	chr6	22003769	22003770	+	cg43200678	II						30664237		Both	FALSE	CG	0	0	0	0.676614	0.774288	-0.0976739	-0.191884	0.00139131	0.694762	0.660966	0.0170359	0.787498	0.764866	0.0117816	-0.0701045	0.0135312	0	0	24.3333	30.6667	17	28	30	32	3	3	62684	Cped1	XM_006505039.3	chr6	21985711	22256407	270697	+	tss_body	NCBI
cg43200678_TC21	chr6	22003769	22003770	+	cg43200678	II						30664237		Both	FALSE	CG	0	0	0	0.676614	0.774288	-0.0976739	-0.191884	0.00139131	0.694762	0.660966	0.0170359	0.787498	0.764866	0.0117816	-0.0701045	0.0135312	0	0	24.3333	30.6667	17	28	30	32	3	3	62684	Cped1	XM_006505038.3	chr6	21985715	22256407	270693	+	tss_body	NCBI
cg43200678_TC21	chr6	22003769	22003770	+	cg43200678	II						30664237		Both	FALSE	CG	0	0	0	0.676614	0.774288	-0.0976739	-0.191884	0.00139131	0.694762	0.660966	0.0170359	0.787498	0.764866	0.0117816	-0.0701045	0.0135312	0	0	24.3333	30.6667	17	28	30	32	3	3	62684	Cped1	NM_001081351.1	chr6	21985909	22255606	269698	+	tss_body	NCBI
cg43200678_TC21	chr6	22003769	22003770	+	cg43200678	II						30664237		Both	FALSE	CG	0	0	0	0.676614	0.774288	-0.0976739	-0.191884	0.00139131	0.694762	0.660966	0.0170359	0.787498	0.764866	0.0117816	-0.0701045	0.0135312	0	0	24.3333	30.6667	17	28	30	32	3	3	62684	B2RX70	ENSMUST00000115383.8	chr6	21985915	22256404	270490	+	tss_body	UCSC
cg43200678_TC21	chr6	22003769	22003770	+	cg43200678	II						30664237		Both	FALSE	CG	0	0	0	0.676614	0.774288	-0.0976739	-0.191884	0.00139131	0.694762	0.660966	0.0170359	0.787498	0.764866	0.0117816	-0.0701045	0.0135312	0	0	24.3333	30.6667	17	28	30	32	3	3	62684		ENSMUST00000141064.1	chr6	21985943	22009702	23760	+	tss_body	UCSC
cg43200678_TC21	chr6	22003769	22003770	+	cg43200678	II						30664237		Both	FALSE	CG	0	0	0	0.676614	0.774288	-0.0976739	-0.191884	0.00139131	0.694762	0.660966	0.0170359	0.787498	0.764866	0.0117816	-0.0701045	0.0135312	0	0	24.3333	30.6667	17	28	30	32	3	3	62684	S4R2A1	ENSMUST00000153922.7	chr6	21985943	22125009	139067	+	tss_body	UCSC
cg43200678_TC21	chr6	22003769	22003770	+	cg43200678	II						30664237		Both	FALSE	CG	0	0	0	0.676614	0.774288	-0.0976739	-0.191884	0.00139131	0.694762	0.660966	0.0170359	0.787498	0.764866	0.0117816	-0.0701045	0.0135312	0	0	24.3333	30.6667	17	28	30	32	3	3	62684	D3YUQ2	ENSMUST00000115382.7	chr6	21986595	22124036	137442	+	tss_body	UCSC
cg43200678_TC21	chr6	22003769	22003770	+	cg43200678	II						30664237		Both	FALSE	CG	0	0	0	0.676614	0.774288	-0.0976739	-0.191884	0.00139131	0.694762	0.660966	0.0170359	0.787498	0.764866	0.0117816	-0.0701045	0.0135312	0	0	24.3333	30.6667	17	28	30	32	3	3	62684		ENSMUST00000151315.4	chr6	21986891	22069450	82560	+	tss_body	UCSC
cg39181702_TC21	chr2	157920828	157920829	+	cg39181702	II						44769960		Both	FALSE	CG	0	0	0	0.594079	0.69175	-0.0976706	-0.216219	0.00524874	0.603016	0.589354	0.00774359	0.715218	0.654989	0.0322399	-0.0519731	0.0362274	0	0	22.3333	25	17	17	25	32	3	3	55708	Vstm2l	NM_198627.2	chr2	157914652	157944719	30068	+	tss_body	NCBI
cg39181702_TC21	chr2	157920828	157920829	+	cg39181702	II						44769960		Both	FALSE	CG	0	0	0	0.594079	0.69175	-0.0976706	-0.216219	0.00524874	0.603016	0.589354	0.00774359	0.715218	0.654989	0.0322399	-0.0519731	0.0362274	0	0	22.3333	25	17	17	25	32	3	3	55708	A2ACD2	ENSMUST00000109523.1	chr2	157914652	157944719	30068	+	tss_body	UCSC
cg40969391_BC11	chr4	62970328	62970329	-	cg40969391	I						56653146	33616904	Red	FALSE	CG	0	0	0	0.810359	0.908025	-0.097666	-0.162278	0.00521693	0.852935	0.75834	0.0479992	0.935005	0.870559	0.0334783	-0.0176237	0.0360551	0	0	23.6667	15.6667	21	14	25	18	3	3	72885	Zfp618	XM_006538288.1	chr4	62965554	63139709	174156	+	tss_body	NCBI
cg40969391_BC11	chr4	62970328	62970329	-	cg40969391	I						56653146	33616904	Red	FALSE	CG	0	0	0	0.810359	0.908025	-0.097666	-0.162278	0.00521693	0.852935	0.75834	0.0479992	0.935005	0.870559	0.0334783	-0.0176237	0.0360551	0	0	23.6667	15.6667	21	14	25	18	3	3	72885	Zfp618	XM_006538286.1	chr4	62965554	63139709	174156	+	tss_body	NCBI
cg40969391_BC11	chr4	62970328	62970329	-	cg40969391	I						56653146	33616904	Red	FALSE	CG	0	0	0	0.810359	0.908025	-0.097666	-0.162278	0.00521693	0.852935	0.75834	0.0479992	0.935005	0.870559	0.0334783	-0.0176237	0.0360551	0	0	23.6667	15.6667	21	14	25	18	3	3	72885	Zfp618	NM_028326.1	chr4	62965573	63134030	168458	+	tss_body	NCBI
cg40969391_BC11	chr4	62970328	62970329	-	cg40969391	I						56653146	33616904	Red	FALSE	CG	0	0	0	0.810359	0.908025	-0.097666	-0.162278	0.00521693	0.852935	0.75834	0.0479992	0.935005	0.870559	0.0334783	-0.0176237	0.0360551	0	0	23.6667	15.6667	21	14	25	18	3	3	72885	R4GMK9	ENSMUST00000030043.12	chr4	62965572	63115748	150177	+	tss_body	UCSC
cg40969391_BC11	chr4	62970328	62970329	-	cg40969391	I						56653146	33616904	Red	FALSE	CG	0	0	0	0.810359	0.908025	-0.097666	-0.162278	0.00521693	0.852935	0.75834	0.0479992	0.935005	0.870559	0.0334783	-0.0176237	0.0360551	0	0	23.6667	15.6667	21	14	25	18	3	3	72885	Q80YY7	ENSMUST00000107415.7	chr4	62965572	63139708	174137	+	tss_body	UCSC
cg40969391_BC11	chr4	62970328	62970329	-	cg40969391	I						56653146	33616904	Red	FALSE	CG	0	0	0	0.810359	0.908025	-0.097666	-0.162278	0.00521693	0.852935	0.75834	0.0479992	0.935005	0.870559	0.0334783	-0.0176237	0.0360551	0	0	23.6667	15.6667	21	14	25	18	3	3	72885	F8WIU3	ENSMUST00000064814.5	chr4	62965573	63134030	168458	+	tss_body	UCSC
cg34018907_BC21	chr16	24015916	24015917	-	cg34018907	II						71623438		Both	FALSE	CG	0	0	0	0.764643	0.862306	-0.0976633	-0.171303	0.000515057	0.778022	0.741613	0.0200316	0.875341	0.845034	0.0155912	-0.0670121	0.0064983	0	0	22.6667	32	19	29	26	34	3	3	69488
cg33181069_TC21	chr15	27982486	27982487	+	cg33181069	II						68715482		Both	FALSE	CG	0	0	0	0.494182	0.591843	-0.0976616	-0.255444	0.00567992	0.524305	0.473337	0.0267207	0.601688	0.580067	0.0109393	-0.0557619	0.0384184	0	0	27	25.3333	24	22	31	29	3	3	46642	Trio	NM_001081302.1	chr15	27730648	28025848	295201	-	tss_body	NCBI
cg33181069_TC21	chr15	27982486	27982487	+	cg33181069	II						68715482		Both	FALSE	CG	0	0	0	0.494182	0.591843	-0.0976616	-0.255444	0.00567992	0.524305	0.473337	0.0267207	0.601688	0.580067	0.0109393	-0.0557619	0.0384184	0	0	27	25.3333	24	22	31	29	3	3	46642	Trio	XM_006520050.3	chr15	27730650	27995381	264732	-	tss_body	NCBI
cg33181069_TC21	chr15	27982486	27982487	+	cg33181069	II						68715482		Both	FALSE	CG	0	0	0	0.494182	0.591843	-0.0976616	-0.255444	0.00567992	0.524305	0.473337	0.0267207	0.601688	0.580067	0.0109393	-0.0557619	0.0384184	0	0	27	25.3333	24	22	31	29	3	3	46642	Trio	XM_006520052.3	chr15	27730650	28006999	276350	-	tss_body	NCBI
cg33181069_TC21	chr15	27982486	27982487	+	cg33181069	II						68715482		Both	FALSE	CG	0	0	0	0.494182	0.591843	-0.0976616	-0.255444	0.00567992	0.524305	0.473337	0.0267207	0.601688	0.580067	0.0109393	-0.0557619	0.0384184	0	0	27	25.3333	24	22	31	29	3	3	46642	Trio	XM_006520053.3	chr15	27730650	28024543	293894	-	tss_body	NCBI
cg33181069_TC21	chr15	27982486	27982487	+	cg33181069	II						68715482		Both	FALSE	CG	0	0	0	0.494182	0.591843	-0.0976616	-0.255444	0.00567992	0.524305	0.473337	0.0267207	0.601688	0.580067	0.0109393	-0.0557619	0.0384184	0	0	27	25.3333	24	22	31	29	3	3	46642	Trio	XM_006520051.3	chr15	27730650	28027034	296385	-	tss_body	NCBI
cg33181069_TC21	chr15	27982486	27982487	+	cg33181069	II						68715482		Both	FALSE	CG	0	0	0	0.494182	0.591843	-0.0976616	-0.255444	0.00567992	0.524305	0.473337	0.0267207	0.601688	0.580067	0.0109393	-0.0557619	0.0384184	0	0	27	25.3333	24	22	31	29	3	3	46642	Trio	XR_001781509.1	chr15	27741023	28027034	286012	-	tss_body	NCBI
cg33181069_TC21	chr15	27982486	27982487	+	cg33181069	II						68715482		Both	FALSE	CG	0	0	0	0.494182	0.591843	-0.0976616	-0.255444	0.00567992	0.524305	0.473337	0.0267207	0.601688	0.580067	0.0109393	-0.0557619	0.0384184	0	0	27	25.3333	24	22	31	29	3	3	46642	Trio	XR_001781510.1	chr15	27741033	28027034	286002	-	tss_body	NCBI
cg33181069_TC21	chr15	27982486	27982487	+	cg33181069	II						68715482		Both	FALSE	CG	0	0	0	0.494182	0.591843	-0.0976616	-0.255444	0.00567992	0.524305	0.473337	0.0267207	0.601688	0.580067	0.0109393	-0.0557619	0.0384184	0	0	27	25.3333	24	22	31	29	3	3	46642	Trio	XR_001781508.1	chr15	27741289	28027034	285746	-	tss_body	NCBI
cg33181069_TC21	chr15	27982486	27982487	+	cg33181069	II						68715482		Both	FALSE	CG	0	0	0	0.494182	0.591843	-0.0976616	-0.255444	0.00567992	0.524305	0.473337	0.0267207	0.601688	0.580067	0.0109393	-0.0557619	0.0384184	0	0	27	25.3333	24	22	31	29	3	3	46642	Trio	XM_006520054.3	chr15	27770452	28027034	256583	-	tss_body	NCBI
cg33181069_TC21	chr15	27982486	27982487	+	cg33181069	II						68715482		Both	FALSE	CG	0	0	0	0.494182	0.591843	-0.0976616	-0.255444	0.00567992	0.524305	0.473337	0.0267207	0.601688	0.580067	0.0109393	-0.0557619	0.0384184	0	0	27	25.3333	24	22	31	29	3	3	46642	Gm29975	XM_006520211.3	chr15	27970009	27988987	18979	-	tss_body	NCBI
cg33181069_TC21	chr15	27982486	27982487	+	cg33181069	II						68715482		Both	FALSE	CG	0	0	0	0.494182	0.591843	-0.0976616	-0.255444	0.00567992	0.524305	0.473337	0.0267207	0.601688	0.580067	0.0109393	-0.0557619	0.0384184	0	0	27	25.3333	24	22	31	29	3	3	46642	Gm29975	XM_006520210.3	chr15	27970009	27988987	18979	-	tss_body	NCBI
cg33181069_TC21	chr15	27982486	27982487	+	cg33181069	II						68715482		Both	FALSE	CG	0	0	0	0.494182	0.591843	-0.0976616	-0.255444	0.00567992	0.524305	0.473337	0.0267207	0.601688	0.580067	0.0109393	-0.0557619	0.0384184	0	0	27	25.3333	24	22	31	29	3	3	46642	Gm29975	XM_006520213.3	chr15	27970009	27988987	18979	-	tss_body	NCBI
cg33181069_TC21	chr15	27982486	27982487	+	cg33181069	II						68715482		Both	FALSE	CG	0	0	0	0.494182	0.591843	-0.0976616	-0.255444	0.00567992	0.524305	0.473337	0.0267207	0.601688	0.580067	0.0109393	-0.0557619	0.0384184	0	0	27	25.3333	24	22	31	29	3	3	46642	Gm29975	XM_006520214.3	chr15	27970009	27988987	18979	-	tss_body	NCBI
cg33181069_TC21	chr15	27982486	27982487	+	cg33181069	II						68715482		Both	FALSE	CG	0	0	0	0.494182	0.591843	-0.0976616	-0.255444	0.00567992	0.524305	0.473337	0.0267207	0.601688	0.580067	0.0109393	-0.0557619	0.0384184	0	0	27	25.3333	24	22	31	29	3	3	46642	Gm29975	XM_006520208.3	chr15	27970009	27988987	18979	-	tss_body	NCBI
cg33181069_TC21	chr15	27982486	27982487	+	cg33181069	II						68715482		Both	FALSE	CG	0	0	0	0.494182	0.591843	-0.0976616	-0.255444	0.00567992	0.524305	0.473337	0.0267207	0.601688	0.580067	0.0109393	-0.0557619	0.0384184	0	0	27	25.3333	24	22	31	29	3	3	46642	Gm29975	XM_017316824.1	chr15	27970009	27988987	18979	-	tss_body	NCBI
cg33181069_TC21	chr15	27982486	27982487	+	cg33181069	II						68715482		Both	FALSE	CG	0	0	0	0.494182	0.591843	-0.0976616	-0.255444	0.00567992	0.524305	0.473337	0.0267207	0.601688	0.580067	0.0109393	-0.0557619	0.0384184	0	0	27	25.3333	24	22	31	29	3	3	46642	Gm29975	XM_017316826.1	chr15	27970009	27988987	18979	-	tss_body	NCBI
cg33181069_TC21	chr15	27982486	27982487	+	cg33181069	II						68715482		Both	FALSE	CG	0	0	0	0.494182	0.591843	-0.0976616	-0.255444	0.00567992	0.524305	0.473337	0.0267207	0.601688	0.580067	0.0109393	-0.0557619	0.0384184	0	0	27	25.3333	24	22	31	29	3	3	46642	Gm29975	XM_006520219.3	chr15	27970009	27988987	18979	-	tss_body	NCBI
cg33181069_TC21	chr15	27982486	27982487	+	cg33181069	II						68715482		Both	FALSE	CG	0	0	0	0.494182	0.591843	-0.0976616	-0.255444	0.00567992	0.524305	0.473337	0.0267207	0.601688	0.580067	0.0109393	-0.0557619	0.0384184	0	0	27	25.3333	24	22	31	29	3	3	46642	Gm29975	XM_006520217.3	chr15	27970009	27988987	18979	-	tss_body	NCBI
cg33181069_TC21	chr15	27982486	27982487	+	cg33181069	II						68715482		Both	FALSE	CG	0	0	0	0.494182	0.591843	-0.0976616	-0.255444	0.00567992	0.524305	0.473337	0.0267207	0.601688	0.580067	0.0109393	-0.0557619	0.0384184	0	0	27	25.3333	24	22	31	29	3	3	46642	Gm29975	XM_006520218.3	chr15	27970009	27988987	18979	-	tss_body	NCBI
cg33181069_TC21	chr15	27982486	27982487	+	cg33181069	II						68715482		Both	FALSE	CG	0	0	0	0.494182	0.591843	-0.0976616	-0.255444	0.00567992	0.524305	0.473337	0.0267207	0.601688	0.580067	0.0109393	-0.0557619	0.0384184	0	0	27	25.3333	24	22	31	29	3	3	46642	Gm29975	XM_006520212.3	chr15	27970009	27988987	18979	-	tss_body	NCBI
cg33181069_TC21	chr15	27982486	27982487	+	cg33181069	II						68715482		Both	FALSE	CG	0	0	0	0.494182	0.591843	-0.0976616	-0.255444	0.00567992	0.524305	0.473337	0.0267207	0.601688	0.580067	0.0109393	-0.0557619	0.0384184	0	0	27	25.3333	24	22	31	29	3	3	46642	Gm29975	XM_006520220.3	chr15	27970009	27988987	18979	-	tss_body	NCBI
cg33181069_TC21	chr15	27982486	27982487	+	cg33181069	II						68715482		Both	FALSE	CG	0	0	0	0.494182	0.591843	-0.0976616	-0.255444	0.00567992	0.524305	0.473337	0.0267207	0.601688	0.580067	0.0109393	-0.0557619	0.0384184	0	0	27	25.3333	24	22	31	29	3	3	46642	Q0KL02	ENSMUST00000090247.6	chr15	27730650	28025848	295199	-	tss_body	UCSC
cg33181069_TC21	chr15	27982486	27982487	+	cg33181069	II						68715482		Both	FALSE	CG	0	0	0	0.494182	0.591843	-0.0976616	-0.255444	0.00567992	0.524305	0.473337	0.0267207	0.601688	0.580067	0.0109393	-0.0557619	0.0384184	0	0	27	25.3333	24	22	31	29	3	3	46642	A0A2I3BRK3	ENSMUST00000226775.1	chr15	27902838	28024954	122117	-	tss_body	UCSC
cg33181069_TC21	chr15	27982486	27982487	+	cg33181069	II						68715482		Both	FALSE	CG	0	0	0	0.494182	0.591843	-0.0976616	-0.255444	0.00567992	0.524305	0.473337	0.0267207	0.601688	0.580067	0.0109393	-0.0557619	0.0384184	0	0	27	25.3333	24	22	31	29	3	3	46642		ENSMUST00000228950.1	chr15	27919132	27995363	76232	-	tss_body	UCSC
cg34822078_TC21	chr17	30721093	30721094	+	cg34822078	II						45777307		Both	FALSE	CG	0	0	0	0.780135	0.877793	-0.097658	-0.168124	0.000254973	0.793598	0.765303	0.0141968	0.891047	0.863315	0.0139063	-0.0697179	0.00386256	0	0	24.6667	18.3333	18	15	29	22	3	3	70702	Dnah8	NM_013811.3	chr17	30626935	30875264	248330	+	tss_body	NCBI
cg34822078_TC21	chr17	30721093	30721094	+	cg34822078	II						45777307		Both	FALSE	CG	0	0	0	0.780135	0.877793	-0.097658	-0.168124	0.000254973	0.793598	0.765303	0.0141968	0.891047	0.863315	0.0139063	-0.0697179	0.00386256	0	0	24.6667	18.3333	18	15	29	22	3	3	70702	Dnah8	XM_006523590.2	chr17	30627140	30875762	248623	+	tss_body	NCBI
cg34822078_TC21	chr17	30721093	30721094	+	cg34822078	II						45777307		Both	FALSE	CG	0	0	0	0.780135	0.877793	-0.097658	-0.168124	0.000254973	0.793598	0.765303	0.0141968	0.891047	0.863315	0.0139063	-0.0697179	0.00386256	0	0	24.6667	18.3333	18	15	29	22	3	3	70702	Dnah8	XM_006523588.2	chr17	30627140	30875762	248623	+	tss_body	NCBI
cg34822078_TC21	chr17	30721093	30721094	+	cg34822078	II						45777307		Both	FALSE	CG	0	0	0	0.780135	0.877793	-0.097658	-0.168124	0.000254973	0.793598	0.765303	0.0141968	0.891047	0.863315	0.0139063	-0.0697179	0.00386256	0	0	24.6667	18.3333	18	15	29	22	3	3	70702	Dnah8	XM_006523591.2	chr17	30644925	30875762	230838	+	tss_body	NCBI
cg34822078_TC21	chr17	30721093	30721094	+	cg34822078	II						45777307		Both	FALSE	CG	0	0	0	0.780135	0.877793	-0.097658	-0.168124	0.000254973	0.793598	0.765303	0.0141968	0.891047	0.863315	0.0139063	-0.0697179	0.00386256	0	0	24.6667	18.3333	18	15	29	22	3	3	70702	Dnah8	XM_006523592.2	chr17	30664413	30875762	211350	+	tss_body	NCBI
cg34822078_TC21	chr17	30721093	30721094	+	cg34822078	II						45777307		Both	FALSE	CG	0	0	0	0.780135	0.877793	-0.097658	-0.168124	0.000254973	0.793598	0.765303	0.0141968	0.891047	0.863315	0.0139063	-0.0697179	0.00386256	0	0	24.6667	18.3333	18	15	29	22	3	3	70702		ENSMUST00000235858.1	chr17	30459501	30923831	464331	-	tss_body	UCSC
cg34822078_TC21	chr17	30721093	30721094	+	cg34822078	II						45777307		Both	FALSE	CG	0	0	0	0.780135	0.877793	-0.097658	-0.168124	0.000254973	0.793598	0.765303	0.0141968	0.891047	0.863315	0.0139063	-0.0697179	0.00386256	0	0	24.6667	18.3333	18	15	29	22	3	3	70702	Q91XQ0	ENSMUST00000170651.1	chr17	30624353	30875264	250912	+	tss_body	UCSC
cg34822078_TC21	chr17	30721093	30721094	+	cg34822078	II						45777307		Both	FALSE	CG	0	0	0	0.780135	0.877793	-0.097658	-0.168124	0.000254973	0.793598	0.765303	0.0141968	0.891047	0.863315	0.0139063	-0.0697179	0.00386256	0	0	24.6667	18.3333	18	15	29	22	3	3	70702	Q91XQ0	ENSMUST00000236140.1	chr17	30626934	30877365	250432	+	tss_body	UCSC
cg34822078_TC21	chr17	30721093	30721094	+	cg34822078	II						45777307		Both	FALSE	CG	0	0	0	0.780135	0.877793	-0.097658	-0.168124	0.000254973	0.793598	0.765303	0.0141968	0.891047	0.863315	0.0139063	-0.0697179	0.00386256	0	0	24.6667	18.3333	18	15	29	22	3	3	70702		ENSMUST00000235507.1	chr17	30626935	30816313	189379	+	tss_body	UCSC
cg34822078_TC21	chr17	30721093	30721094	+	cg34822078	II						45777307		Both	FALSE	CG	0	0	0	0.780135	0.877793	-0.097658	-0.168124	0.000254973	0.793598	0.765303	0.0141968	0.891047	0.863315	0.0139063	-0.0697179	0.00386256	0	0	24.6667	18.3333	18	15	29	22	3	3	70702		ENSMUST00000235627.1	chr17	30626990	30816313	189324	+	tss_body	UCSC
cg34822078_TC21	chr17	30721093	30721094	+	cg34822078	II						45777307		Both	FALSE	CG	0	0	0	0.780135	0.877793	-0.097658	-0.168124	0.000254973	0.793598	0.765303	0.0141968	0.891047	0.863315	0.0139063	-0.0697179	0.00386256	0	0	24.6667	18.3333	18	15	29	22	3	3	70702	Q91XQ0	ENSMUST00000235390.1	chr17	30626990	30875264	248275	+	tss_body	UCSC
cg34822078_TC21	chr17	30721093	30721094	+	cg34822078	II						45777307		Both	FALSE	CG	0	0	0	0.780135	0.877793	-0.097658	-0.168124	0.000254973	0.793598	0.765303	0.0141968	0.891047	0.863315	0.0139063	-0.0697179	0.00386256	0	0	24.6667	18.3333	18	15	29	22	3	3	70702	A0A494BAN8	ENSMUST00000236647.1	chr17	30635755	30875264	239510	+	tss_body	UCSC
cg34822078_TC21	chr17	30721093	30721094	+	cg34822078	II						45777307		Both	FALSE	CG	0	0	0	0.780135	0.877793	-0.097658	-0.168124	0.000254973	0.793598	0.765303	0.0141968	0.891047	0.863315	0.0139063	-0.0697179	0.00386256	0	0	24.6667	18.3333	18	15	29	22	3	3	70702	A0A494B992	ENSMUST00000236948.1	chr17	30721040	30729884	8845	+	tss_body	UCSC
cg43600595_TC21	chr6	80572639	80572640	+	cg43600595	II						92633280		Both	FALSE	CG	0	0	0	0.643384	0.741038	-0.0976539	-0.200954	0.00518422	0.677415	0.610131	0.0336485	0.765276	0.726753	0.0211022	-0.0493383	0.0358962	0	0	22.6667	32	19	31	28	34	3	3	59982	Lrrtm4	XM_006506087.2	chr6	80018857	80810162	791306	+	tss_body	NCBI
cg43600595_TC21	chr6	80572639	80572640	+	cg43600595	II						92633280		Both	FALSE	CG	0	0	0	0.643384	0.741038	-0.0976539	-0.200954	0.00518422	0.677415	0.610131	0.0336485	0.765276	0.726753	0.0211022	-0.0493383	0.0358962	0	0	22.6667	32	19	31	28	34	3	3	59982	Lrrtm4	XM_006506086.2	chr6	80018857	80810162	791306	+	tss_body	NCBI
cg43600595_TC21	chr6	80572639	80572640	+	cg43600595	II						92633280		Both	FALSE	CG	0	0	0	0.643384	0.741038	-0.0976539	-0.200954	0.00518422	0.677415	0.610131	0.0336485	0.765276	0.726753	0.0211022	-0.0493383	0.0358962	0	0	22.6667	32	19	31	28	34	3	3	59982	Lrrtm4	XM_006506088.2	chr6	80018858	80810162	791305	+	tss_body	NCBI
cg43600595_TC21	chr6	80572639	80572640	+	cg43600595	II						92633280		Both	FALSE	CG	0	0	0	0.643384	0.741038	-0.0976539	-0.200954	0.00518422	0.677415	0.610131	0.0336485	0.765276	0.726753	0.0211022	-0.0493383	0.0358962	0	0	22.6667	32	19	31	28	34	3	3	59982	Lrrtm4	XM_006506085.1	chr6	80018858	80810162	791305	+	tss_body	NCBI
cg43600595_TC21	chr6	80572639	80572640	+	cg43600595	II						92633280		Both	FALSE	CG	0	0	0	0.643384	0.741038	-0.0976539	-0.200954	0.00518422	0.677415	0.610131	0.0336485	0.765276	0.726753	0.0211022	-0.0493383	0.0358962	0	0	22.6667	32	19	31	28	34	3	3	59982	Lrrtm4	XM_011241336.2	chr6	80018859	80666421	647563	+	tss_body	NCBI
cg43600595_TC21	chr6	80572639	80572640	+	cg43600595	II						92633280		Both	FALSE	CG	0	0	0	0.643384	0.741038	-0.0976539	-0.200954	0.00518422	0.677415	0.610131	0.0336485	0.765276	0.726753	0.0211022	-0.0493383	0.0358962	0	0	22.6667	32	19	31	28	34	3	3	59982	Lrrtm4	XM_006506089.3	chr6	80018859	80809039	790181	+	tss_body	NCBI
cg43600595_TC21	chr6	80572639	80572640	+	cg43600595	II						92633280		Both	FALSE	CG	0	0	0	0.643384	0.741038	-0.0976539	-0.200954	0.00518422	0.677415	0.610131	0.0336485	0.765276	0.726753	0.0211022	-0.0493383	0.0358962	0	0	22.6667	32	19	31	28	34	3	3	59982	Lrrtm4	NM_001134743.1	chr6	80018876	80810143	791268	+	tss_body	NCBI
cg43600595_TC21	chr6	80572639	80572640	+	cg43600595	II						92633280		Both	FALSE	CG	0	0	0	0.643384	0.741038	-0.0976539	-0.200954	0.00518422	0.677415	0.610131	0.0336485	0.765276	0.726753	0.0211022	-0.0493383	0.0358962	0	0	22.6667	32	19	31	28	34	3	3	59982	A0A0R4J1T4	ENSMUST00000147663.7	chr6	80018876	80810143	791268	+	tss_body	UCSC
cg43600595_TC21	chr6	80572639	80572640	+	cg43600595	II						92633280		Both	FALSE	CG	0	0	0	0.643384	0.741038	-0.0976539	-0.200954	0.00518422	0.677415	0.610131	0.0336485	0.765276	0.726753	0.0211022	-0.0493383	0.0358962	0	0	22.6667	32	19	31	28	34	3	3	59982	Q80XG9	ENSMUST00000133918.7	chr6	80018917	80809323	790407	+	tss_body	UCSC
cg43600595_TC21	chr6	80572639	80572640	+	cg43600595	II						92633280		Both	FALSE	CG	0	0	0	0.643384	0.741038	-0.0976539	-0.200954	0.00518422	0.677415	0.610131	0.0336485	0.765276	0.726753	0.0211022	-0.0493383	0.0358962	0	0	22.6667	32	19	31	28	34	3	3	59982	Q80XG9	ENSMUST00000126399.1	chr6	80019010	80810141	791132	+	tss_body	UCSC
cg33785410_BC21	chr15	99087699	99087700	-	cg33785410	II	chr15:99087196-99088551					96810581		Both	FALSE	CG	0	0	0	0.256422	0.354068	-0.0976461	-0.450496	0.00526321	0.292124	0.222154	0.0350072	0.367705	0.340597	0.0135549	-0.0484725	0.0362968	0	0	25.3333	24	21	20	31	30	3	3	35854	C1ql4	XM_006520975.2	chr15	99084085	99090694	6610	-	tss_body	NCBI
cg33785410_BC21	chr15	99087699	99087700	-	cg33785410	II	chr15:99087196-99088551					96810581		Both	FALSE	CG	0	0	0	0.256422	0.354068	-0.0976461	-0.450496	0.00526321	0.292124	0.222154	0.0350072	0.367705	0.340597	0.0135549	-0.0484725	0.0362968	0	0	25.3333	24	21	20	31	30	3	3	35854	C1ql4	NM_001024702.1	chr15	99084753	99087728	2976	-	tss_body	NCBI
cg33785410_BC21	chr15	99087699	99087700	-	cg33785410	II	chr15:99087196-99088551					96810581		Both	FALSE	CG	0	0	0	0.256422	0.354068	-0.0976461	-0.450496	0.00526321	0.292124	0.222154	0.0350072	0.367705	0.340597	0.0135549	-0.0484725	0.0362968	0	0	25.3333	24	21	20	31	30	3	3	35854	Q4ZJM9	ENSMUST00000064462.4	chr15	99084085	99087817	3733	-	tss_body	UCSC
cg33785410_BC21	chr15	99087699	99087700	-	cg33785410	II	chr15:99087196-99088551					96810581		Both	FALSE	CG	0	0	0	0.256422	0.354068	-0.0976461	-0.450496	0.00526321	0.292124	0.222154	0.0350072	0.367705	0.340597	0.0135549	-0.0484725	0.0362968	0	0	25.3333	24	21	20	31	30	3	3	35854	chr15-99087196-99088551		chr15	99087196	99088551	1356	*	Island	UCSC
cg36917148_TC11	chr1	51697768	51697769	+	cg36917148	I						34750824	92748450	Red	FALSE	CG	0	0	0	0.233703	0.331348	-0.097645	-0.486118	0.00388693	0.248679	0.205035	0.0248357	0.35961	0.306725	0.0266299	-0.0580456	0.0289965	0	0	22	23.3333	20	20	23	26	3	3	33144		ENSMUST00000189576.1	chr1	51696323	51697900	1578	-	tss_body	UCSC
cg36917148_TC11	chr1	51697768	51697769	+	cg36917148	I						34750824	92748450	Red	FALSE	CG	0	0	0	0.233703	0.331348	-0.097645	-0.486118	0.00388693	0.248679	0.205035	0.0248357	0.35961	0.306725	0.0266299	-0.0580456	0.0289965	0	0	22	23.3333	20	20	23	26	3	3	33144		ENSMUST00000186769.1	chr1	51697124	51746943	49820	-	tss_body	UCSC
cg38053622_TC11	chr2	10286011	10286012	+	cg38053622	I						71738320	47650175	Red	FALSE	CG	0	0	0	0.717808	0.815445	-0.0976374	-0.181615	0.00112333	0.726559	0.707838	0.0094195	0.838206	0.797661	0.0207252	-0.0711024	0.0115626	0	0	21.3333	19	20	17	23	21	3	3	65995
cg36101965_BC21	chr19	5997653	5997654	-	cg36101965	II						62704474		Both	FALSE	CG	0	0	0	0.647163	0.744798	-0.0976348	-0.199839	0.00242371	0.656963	0.639781	0.00884267	0.758298	0.718667	0.022634	-0.0617038	0.020448	0	0	27.6667	21.3333	24	20	31	23	3	3	60313	Capn1	NM_007600.3	chr19	5988544	6015247	26704	-	tss_body	NCBI
cg36101965_BC21	chr19	5997653	5997654	-	cg36101965	II						62704474		Both	FALSE	CG	0	0	0	0.647163	0.744798	-0.0976348	-0.199839	0.00242371	0.656963	0.639781	0.00884267	0.758298	0.718667	0.022634	-0.0617038	0.020448	0	0	27.6667	21.3333	24	20	31	23	3	3	60313	Capn1	NM_001110504.1	chr19	5988544	6015825	27282	-	tss_body	NCBI
cg36101965_BC21	chr19	5997653	5997654	-	cg36101965	II						62704474		Both	FALSE	CG	0	0	0	0.647163	0.744798	-0.0976348	-0.199839	0.00242371	0.656963	0.639781	0.00884267	0.758298	0.718667	0.022634	-0.0617038	0.020448	0	0	27.6667	21.3333	24	20	31	23	3	3	60313	Q3TI07	ENSMUST00000025891.9	chr19	5988544	6015206	26663	-	tss_body	UCSC
cg36101965_BC21	chr19	5997653	5997654	-	cg36101965	II						62704474		Both	FALSE	CG	0	0	0	0.647163	0.744798	-0.0976348	-0.199839	0.00242371	0.656963	0.639781	0.00884267	0.758298	0.718667	0.022634	-0.0617038	0.020448	0	0	27.6667	21.3333	24	20	31	23	3	3	60313	Q3TI07	ENSMUST00000164843.7	chr19	5988545	6015825	27281	-	tss_body	UCSC
cg36101965_BC21	chr19	5997653	5997654	-	cg36101965	II						62704474		Both	FALSE	CG	0	0	0	0.647163	0.744798	-0.0976348	-0.199839	0.00242371	0.656963	0.639781	0.00884267	0.758298	0.718667	0.022634	-0.0617038	0.020448	0	0	27.6667	21.3333	24	20	31	23	3	3	60313	A0A494BBB0	ENSMUST00000236798.1	chr19	5990009	6015897	25889	-	tss_body	UCSC
cg36471843_BC21	chr19	47247752	47247753	-	cg36471843	II						89683199		Both	FALSE	CG	0	0	0	0.450897	0.548532	-0.0976345	-0.277194	0.00756791	0.458785	0.43568	0.0131812	0.57522	0.512286	0.0325369	-0.0535014	0.0473662	0	0	22.6667	27.6667	21	27	25	28	3	3	42439	Neurl1a	NM_021360.4	chr19	47178819	47259441	80623	+	tss_body	NCBI
cg36471843_BC21	chr19	47247752	47247753	-	cg36471843	II						89683199		Both	FALSE	CG	0	0	0	0.450897	0.548532	-0.0976345	-0.277194	0.00756791	0.458785	0.43568	0.0131812	0.57522	0.512286	0.0325369	-0.0535014	0.0473662	0	0	22.6667	27.6667	21	27	25	28	3	3	42439	Neurl1a	NM_001163480.1	chr19	47228842	47259441	30600	+	tss_body	NCBI
cg36471843_BC21	chr19	47247752	47247753	-	cg36471843	II						89683199		Both	FALSE	CG	0	0	0	0.450897	0.548532	-0.0976345	-0.277194	0.00756791	0.458785	0.43568	0.0131812	0.57522	0.512286	0.0325369	-0.0535014	0.0473662	0	0	22.6667	27.6667	21	27	25	28	3	3	42439	Q923S6	ENSMUST00000111808.10	chr19	47178819	47259441	80623	+	tss_body	UCSC
cg36471843_BC21	chr19	47247752	47247753	-	cg36471843	II						89683199		Both	FALSE	CG	0	0	0	0.450897	0.548532	-0.0976345	-0.277194	0.00756791	0.458785	0.43568	0.0131812	0.57522	0.512286	0.0325369	-0.0535014	0.0473662	0	0	22.6667	27.6667	21	27	25	28	3	3	42439	Q923S6	ENSMUST00000111807.4	chr19	47228910	47259435	30526	+	tss_body	UCSC
cg33839447_BC21	chr15	102982308	102982309	-	cg33839447	II	chr15:102981650-102982309				chr15:102981650-102982309	16796414		Both	FALSE	CG	0	0	0	0.170234	0.267867	-0.097633	-0.624524	0.00095283	0.181411	0.157175	0.0122267	0.286908	0.240368	0.0243952	-0.0589578	0.0102181	0	0	22.6667	27	17	23	30	33	3	3	30152	Hoxc9	NM_008272.3	chr15	102977031	102984444	7414	+	tss_body	NCBI
cg33839447_BC21	chr15	102982308	102982309	-	cg33839447	II	chr15:102981650-102982309				chr15:102981650-102982309	16796414		Both	FALSE	CG	0	0	0	0.170234	0.267867	-0.097633	-0.624524	0.00095283	0.181411	0.157175	0.0122267	0.286908	0.240368	0.0243952	-0.0589578	0.0102181	0	0	22.6667	27	17	23	30	33	3	3	30152	Gm36878	XR_384483.2	chr15	102981311	102982611	1301	-	tss_1500	NCBI
cg33839447_BC21	chr15	102982308	102982309	-	cg33839447	II	chr15:102981650-102982309				chr15:102981650-102982309	16796414		Both	FALSE	CG	0	0	0	0.170234	0.267867	-0.097633	-0.624524	0.00095283	0.181411	0.157175	0.0122267	0.286908	0.240368	0.0243952	-0.0589578	0.0102181	0	0	22.6667	27	17	23	30	33	3	3	30152	Gm36878	XR_384484.2	chr15	102981442	102982742	1301	-	tss_1500	NCBI
cg33839447_BC21	chr15	102982308	102982309	-	cg33839447	II	chr15:102981650-102982309				chr15:102981650-102982309	16796414		Both	FALSE	CG	0	0	0	0.170234	0.267867	-0.097633	-0.624524	0.00095283	0.181411	0.157175	0.0122267	0.286908	0.240368	0.0243952	-0.0589578	0.0102181	0	0	22.6667	27	17	23	30	33	3	3	30152		ENSMUST00000174869.1	chr15	102967442	103015676	48235	+	tss_body	UCSC
cg33839447_BC21	chr15	102982308	102982309	-	cg33839447	II	chr15:102981650-102982309				chr15:102981650-102982309	16796414		Both	FALSE	CG	0	0	0	0.170234	0.267867	-0.097633	-0.624524	0.00095283	0.181411	0.157175	0.0122267	0.286908	0.240368	0.0243952	-0.0589578	0.0102181	0	0	22.6667	27	17	23	30	33	3	3	30152	P09633	ENSMUST00000001706.6	chr15	102977031	102985099	8069	+	tss_body	UCSC
cg33839447_BC21	chr15	102982308	102982309	-	cg33839447	II	chr15:102981650-102982309				chr15:102981650-102982309	16796414		Both	FALSE	CG	0	0	0	0.170234	0.267867	-0.097633	-0.624524	0.00095283	0.181411	0.157175	0.0122267	0.286908	0.240368	0.0243952	-0.0589578	0.0102181	0	0	22.6667	27	17	23	30	33	3	3	30152	chr15-102981650-102982309		chr15	102981650	102982309	660	*	Island	UCSC
cg33839447_BC21	chr15	102982308	102982309	-	cg33839447	II	chr15:102981650-102982309				chr15:102981650-102982309	16796414		Both	FALSE	CG	0	0	0	0.170234	0.267867	-0.097633	-0.624524	0.00095283	0.181411	0.157175	0.0122267	0.286908	0.240368	0.0243952	-0.0589578	0.0102181	0	0	22.6667	27	17	23	30	33	3	3	30152	chr15-102981650-102982309		chr15	102982309	102984309	2001	*	SShore	UCSC
cg44233866_BC11	chr7	11929631	11929632	-	cg44233866	I						87724578	79716198	Grn	FALSE	CG	0	0	0	0.486855	0.584487	-0.0976323	-0.258821	0.00330207	0.496834	0.479242	0.0090319	0.587556	0.580695	0.00348732	-0.0838606	0.0256446	0	0	22	24.6667	19	19	28	28	3	3	45973	A0A2I3BQH4	ENSMUST00000226300.1	chr7	11923522	11938213	14692	-	tss_body	UCSC
cg44233866_BC11	chr7	11929631	11929632	-	cg44233866	I						87724578	79716198	Grn	FALSE	CG	0	0	0	0.486855	0.584487	-0.0976323	-0.258821	0.00330207	0.496834	0.479242	0.0090319	0.587556	0.580695	0.00348732	-0.0838606	0.0256446	0	0	22	24.6667	19	19	28	28	3	3	45973	A0A2I3BQH4	ENSMUST00000226947.1	chr7	11923522	11938213	14692	-	tss_body	UCSC
cg39117829_BC11	chr2	152414008	152414009	-	cg39117829	I	chr2:152413861-152415027					28796497	51600206	Red	FALSE	CG	0	0	0	0.293903	0.391528	-0.0976245	-0.401888	0.00582338	0.325684	0.260856	0.0324329	0.408093	0.375358	0.0163711	-0.0496739	0.039098	0	0	22.6667	23.6667	20	17	25	29	3	3	36826	Zcchc3	NM_175126.4	chr2	152411955	152415044	3090	-	tss_body	NCBI
cg39117829_BC11	chr2	152414008	152414009	-	cg39117829	I	chr2:152413861-152415027					28796497	51600206	Red	FALSE	CG	0	0	0	0.293903	0.391528	-0.0976245	-0.401888	0.00582338	0.325684	0.260856	0.0324329	0.408093	0.375358	0.0163711	-0.0496739	0.039098	0	0	22.6667	23.6667	20	17	25	29	3	3	36826	Q8BPK2	ENSMUST00000099207.4	chr2	152411954	152415027	3074	-	tss_body	UCSC
cg39117829_BC11	chr2	152414008	152414009	-	cg39117829	I	chr2:152413861-152415027					28796497	51600206	Red	FALSE	CG	0	0	0	0.293903	0.391528	-0.0976245	-0.401888	0.00582338	0.325684	0.260856	0.0324329	0.408093	0.375358	0.0163711	-0.0496739	0.039098	0	0	22.6667	23.6667	20	17	25	29	3	3	36826	chr2-152413861-152415027		chr2	152413861	152415027	1167	*	Island	UCSC
cg38067504_BC21	chr2	11798299	11798300	-	cg38067504	II						4619528		Both	FALSE	CG	0	0	0	0.412479	0.510098	-0.0976192	-0.299905	0.00708962	0.431739	0.382317	0.0264531	0.524331	0.485888	0.0210743	-0.0541488	0.0451266	0	0	21	26.6667	18	21	25	30	3	3	38846
cg35950701_TC21	chr18	76858656	76858657	+	cg35950701	II	chr18:76858630-76860510			chr18:76856085-76856469		54708978		Both	FALSE	CG	0	0	0	0.145682	0.243297	-0.0976148	-0.702227	0.0019978	0.177978	0.125599	0.0282448	0.262533	0.215336	0.0247786	-0.0373579	0.0177085	0	0	29.6667	24.3333	28	21	32	29	3	3	30160	Skor2	XM_006526436.3	chr18	76846732	76901064	54333	+	tss_body	NCBI
cg35950701_TC21	chr18	76858656	76858657	+	cg35950701	II	chr18:76858630-76860510			chr18:76856085-76856469		54708978		Both	FALSE	CG	0	0	0	0.145682	0.243297	-0.0976148	-0.702227	0.0019978	0.177978	0.125599	0.0282448	0.262533	0.215336	0.0247786	-0.0373579	0.0177085	0	0	29.6667	24.3333	28	21	32	29	3	3	30160	Skor2	NM_001109743.1	chr18	76856404	76900342	43939	+	tss_body	NCBI
cg35950701_TC21	chr18	76858656	76858657	+	cg35950701	II	chr18:76858630-76860510			chr18:76856085-76856469		54708978		Both	FALSE	CG	0	0	0	0.145682	0.243297	-0.0976148	-0.702227	0.0019978	0.177978	0.125599	0.0282448	0.262533	0.215336	0.0247786	-0.0373579	0.0177085	0	0	29.6667	24.3333	28	21	32	29	3	3	30160	A7M7C7	ENSMUST00000166956.1	chr18	76856404	76900342	43939	+	tss_body	UCSC
cg35950701_TC21	chr18	76858656	76858657	+	cg35950701	II	chr18:76858630-76860510			chr18:76856085-76856469		54708978		Both	FALSE	CG	0	0	0	0.145682	0.243297	-0.0976148	-0.702227	0.0019978	0.177978	0.125599	0.0282448	0.262533	0.215336	0.0247786	-0.0373579	0.0177085	0	0	29.6667	24.3333	28	21	32	29	3	3	30160	chr18-76856085-76856469		chr18	76858469	76860469	2001	*	SShelf	UCSC
cg35950701_TC21	chr18	76858656	76858657	+	cg35950701	II	chr18:76858630-76860510			chr18:76856085-76856469		54708978		Both	FALSE	CG	0	0	0	0.145682	0.243297	-0.0976148	-0.702227	0.0019978	0.177978	0.125599	0.0282448	0.262533	0.215336	0.0247786	-0.0373579	0.0177085	0	0	29.6667	24.3333	28	21	32	29	3	3	30160	chr18-76858630-76860510		chr18	76858630	76860510	1881	*	Island	UCSC
cg46203608_TC21	chr8	114803279	114803280	+	cg46203608	II						87749900		Both	FALSE	CG	0	0	0	0.171794	0.269405	-0.0976109	-0.620053	0.00426927	0.203664	0.148695	0.028515	0.298092	0.228863	0.0361049	-0.0251989	0.0311265	0	0	23.3333	24.6667	21	18	27	31	3	3	33914	Wwox	XM_006531510.3	chr8	114439636	114843320	403685	+	tss_body	NCBI
cg46203608_TC21	chr8	114803279	114803280	+	cg46203608	II						87749900		Both	FALSE	CG	0	0	0	0.171794	0.269405	-0.0976109	-0.620053	0.00426927	0.203664	0.148695	0.028515	0.298092	0.228863	0.0361049	-0.0251989	0.0311265	0	0	23.3333	24.6667	21	18	27	31	3	3	33914	Wwox	XM_011248557.2	chr8	114439637	114838108	398472	+	tss_body	NCBI
cg46203608_TC21	chr8	114803279	114803280	+	cg46203608	II						87749900		Both	FALSE	CG	0	0	0	0.171794	0.269405	-0.0976109	-0.620053	0.00426927	0.203664	0.148695	0.028515	0.298092	0.228863	0.0361049	-0.0251989	0.0311265	0	0	23.3333	24.6667	21	18	27	31	3	3	33914	Wwox	XM_011248558.2	chr8	114439637	114874956	435320	+	tss_body	NCBI
cg46203608_TC21	chr8	114803279	114803280	+	cg46203608	II						87749900		Both	FALSE	CG	0	0	0	0.171794	0.269405	-0.0976109	-0.620053	0.00426927	0.203664	0.148695	0.028515	0.298092	0.228863	0.0361049	-0.0251989	0.0311265	0	0	23.3333	24.6667	21	18	27	31	3	3	33914	Wwox	XM_011248556.2	chr8	114439637	114874957	435321	+	tss_body	NCBI
cg46203608_TC21	chr8	114803279	114803280	+	cg46203608	II						87749900		Both	FALSE	CG	0	0	0	0.171794	0.269405	-0.0976109	-0.620053	0.00426927	0.203664	0.148695	0.028515	0.298092	0.228863	0.0361049	-0.0251989	0.0311265	0	0	23.3333	24.6667	21	18	27	31	3	3	33914	Wwox	XM_006531512.3	chr8	114439637	115133684	694048	+	tss_body	NCBI
cg46203608_TC21	chr8	114803279	114803280	+	cg46203608	II						87749900		Both	FALSE	CG	0	0	0	0.171794	0.269405	-0.0976109	-0.620053	0.00426927	0.203664	0.148695	0.028515	0.298092	0.228863	0.0361049	-0.0251989	0.0311265	0	0	23.3333	24.6667	21	18	27	31	3	3	33914	Wwox	XM_006531513.3	chr8	114439638	114876690	437053	+	tss_body	NCBI
cg46203608_TC21	chr8	114803279	114803280	+	cg46203608	II						87749900		Both	FALSE	CG	0	0	0	0.171794	0.269405	-0.0976109	-0.620053	0.00426927	0.203664	0.148695	0.028515	0.298092	0.228863	0.0361049	-0.0251989	0.0311265	0	0	23.3333	24.6667	21	18	27	31	3	3	33914	Wwox	NM_019573.3	chr8	114439651	115352712	913062	+	tss_body	NCBI
cg46203608_TC21	chr8	114803279	114803280	+	cg46203608	II						87749900		Both	FALSE	CG	0	0	0	0.171794	0.269405	-0.0976109	-0.620053	0.00426927	0.203664	0.148695	0.028515	0.298092	0.228863	0.0361049	-0.0251989	0.0311265	0	0	23.3333	24.6667	21	18	27	31	3	3	33914	Q91WL8	ENSMUST00000004756.13	chr8	114439654	115352708	913055	+	tss_body	UCSC
cg46203608_TC21	chr8	114803279	114803280	+	cg46203608	II						87749900		Both	FALSE	CG	0	0	0	0.171794	0.269405	-0.0976109	-0.620053	0.00426927	0.203664	0.148695	0.028515	0.298092	0.228863	0.0361049	-0.0251989	0.0311265	0	0	23.3333	24.6667	21	18	27	31	3	3	33914	Q91WL8	ENSMUST00000109108.8	chr8	114439694	114875238	435545	+	tss_body	UCSC
cg46203608_TC21	chr8	114803279	114803280	+	cg46203608	II						87749900		Both	FALSE	CG	0	0	0	0.171794	0.269405	-0.0976109	-0.620053	0.00426927	0.203664	0.148695	0.028515	0.298092	0.228863	0.0361049	-0.0251989	0.0311265	0	0	23.3333	24.6667	21	18	27	31	3	3	33914		ENSMUST00000159870.1	chr8	114712166	115019702	307537	+	tss_body	UCSC
cg46203608_TC21	chr8	114803279	114803280	+	cg46203608	II						87749900		Both	FALSE	CG	0	0	0	0.171794	0.269405	-0.0976109	-0.620053	0.00426927	0.203664	0.148695	0.028515	0.298092	0.228863	0.0361049	-0.0251989	0.0311265	0	0	23.3333	24.6667	21	18	27	31	3	3	33914		ENSMUST00000162052.7	chr8	114712166	115352143	639978	+	tss_body	UCSC
cg34774306_BC21	chr17	27438721	27438722	-	cg34774306	II				chr17:27434718-27435170		57687590		Both	FALSE	CG	0	0	0	0.507175	0.604785	-0.0976092	-0.249427	0.00425545	0.518824	0.486428	0.0180131	0.612172	0.591623	0.0114264	-0.0727995	0.0310642	0	0	21.3333	30.6667	18	27	27	36	3	3	47911	Grm4	NM_001013385.2	chr17	27422386	27503533	81148	-	tss_body	NCBI
cg34774306_BC21	chr17	27438721	27438722	-	cg34774306	II				chr17:27434718-27435170		57687590		Both	FALSE	CG	0	0	0	0.507175	0.604785	-0.0976092	-0.249427	0.00425545	0.518824	0.486428	0.0180131	0.612172	0.591623	0.0114264	-0.0727995	0.0310642	0	0	21.3333	30.6667	18	27	27	36	3	3	47911	Grm4	XM_006524317.3	chr17	27425899	27513418	87520	-	tss_body	NCBI
cg34774306_BC21	chr17	27438721	27438722	-	cg34774306	II				chr17:27434718-27435170		57687590		Both	FALSE	CG	0	0	0	0.507175	0.604785	-0.0976092	-0.249427	0.00425545	0.518824	0.486428	0.0180131	0.612172	0.591623	0.0114264	-0.0727995	0.0310642	0	0	21.3333	30.6667	18	27	27	36	3	3	47911	Grm4	XM_006524320.3	chr17	27425903	27459666	33764	-	tss_body	NCBI
cg34774306_BC21	chr17	27438721	27438722	-	cg34774306	II				chr17:27434718-27435170		57687590		Both	FALSE	CG	0	0	0	0.507175	0.604785	-0.0976092	-0.249427	0.00425545	0.518824	0.486428	0.0180131	0.612172	0.591623	0.0114264	-0.0727995	0.0310642	0	0	21.3333	30.6667	18	27	27	36	3	3	47911	Grm4	XM_006524319.3	chr17	27425903	27496419	70517	-	tss_body	NCBI
cg34774306_BC21	chr17	27438721	27438722	-	cg34774306	II				chr17:27434718-27435170		57687590		Both	FALSE	CG	0	0	0	0.507175	0.604785	-0.0976092	-0.249427	0.00425545	0.518824	0.486428	0.0180131	0.612172	0.591623	0.0114264	-0.0727995	0.0310642	0	0	21.3333	30.6667	18	27	27	36	3	3	47911	Grm4	XM_017317482.1	chr17	27425903	27502665	76763	-	tss_body	NCBI
cg34774306_BC21	chr17	27438721	27438722	-	cg34774306	II				chr17:27434718-27435170		57687590		Both	FALSE	CG	0	0	0	0.507175	0.604785	-0.0976092	-0.249427	0.00425545	0.518824	0.486428	0.0180131	0.612172	0.591623	0.0114264	-0.0727995	0.0310642	0	0	21.3333	30.6667	18	27	27	36	3	3	47911	Grm4	NM_001291045.1	chr17	27425903	27503533	77631	-	tss_body	NCBI
cg34774306_BC21	chr17	27438721	27438722	-	cg34774306	II				chr17:27434718-27435170		57687590		Both	FALSE	CG	0	0	0	0.507175	0.604785	-0.0976092	-0.249427	0.00425545	0.518824	0.486428	0.0180131	0.612172	0.591623	0.0114264	-0.0727995	0.0310642	0	0	21.3333	30.6667	18	27	27	36	3	3	47911	Grm4	XM_011246475.2	chr17	27425903	27513678	87776	-	tss_body	NCBI
cg34774306_BC21	chr17	27438721	27438722	-	cg34774306	II				chr17:27434718-27435170		57687590		Both	FALSE	CG	0	0	0	0.507175	0.604785	-0.0976092	-0.249427	0.00425545	0.518824	0.486428	0.0180131	0.612172	0.591623	0.0114264	-0.0727995	0.0310642	0	0	21.3333	30.6667	18	27	27	36	3	3	47911	Grm4	XM_006524321.3	chr17	27436859	27513495	76637	-	tss_body	NCBI
cg34774306_BC21	chr17	27438721	27438722	-	cg34774306	II				chr17:27434718-27435170		57687590		Both	FALSE	CG	0	0	0	0.507175	0.604785	-0.0976092	-0.249427	0.00425545	0.518824	0.486428	0.0180131	0.612172	0.591623	0.0114264	-0.0727995	0.0310642	0	0	21.3333	30.6667	18	27	27	36	3	3	47911	A0A140T8R6	ENSMUST00000118489.7	chr17	27422386	27503304	80919	-	tss_body	UCSC
cg34774306_BC21	chr17	27438721	27438722	-	cg34774306	II				chr17:27434718-27435170		57687590		Both	FALSE	CG	0	0	0	0.507175	0.604785	-0.0976092	-0.249427	0.00425545	0.518824	0.486428	0.0180131	0.612172	0.591623	0.0114264	-0.0727995	0.0310642	0	0	21.3333	30.6667	18	27	27	36	3	3	47911	G3XA00	ENSMUST00000118161.2	chr17	27425898	27513406	87509	-	tss_body	UCSC
cg34774306_BC21	chr17	27438721	27438722	-	cg34774306	II				chr17:27434718-27435170		57687590		Both	FALSE	CG	0	0	0	0.507175	0.604785	-0.0976092	-0.249427	0.00425545	0.518824	0.486428	0.0180131	0.612172	0.591623	0.0114264	-0.0727995	0.0310642	0	0	21.3333	30.6667	18	27	27	36	3	3	47911	A0A338P783	ENSMUST00000231416.1	chr17	27425906	27521403	95498	-	tss_body	UCSC
cg34774306_BC21	chr17	27438721	27438722	-	cg34774306	II				chr17:27434718-27435170		57687590		Both	FALSE	CG	0	0	0	0.507175	0.604785	-0.0976092	-0.249427	0.00425545	0.518824	0.486428	0.0180131	0.612172	0.591623	0.0114264	-0.0727995	0.0310642	0	0	21.3333	30.6667	18	27	27	36	3	3	47911	A0A338P7K6	ENSMUST00000231809.1	chr17	27426242	27503324	77083	-	tss_body	UCSC
cg34774306_BC21	chr17	27438721	27438722	-	cg34774306	II				chr17:27434718-27435170		57687590		Both	FALSE	CG	0	0	0	0.507175	0.604785	-0.0976092	-0.249427	0.00425545	0.518824	0.486428	0.0180131	0.612172	0.591623	0.0114264	-0.0727995	0.0310642	0	0	21.3333	30.6667	18	27	27	36	3	3	47911	G3XA00	ENSMUST00000231290.1	chr17	27426555	27513714	87160	-	tss_body	UCSC
cg34774306_BC21	chr17	27438721	27438722	-	cg34774306	II				chr17:27434718-27435170		57687590		Both	FALSE	CG	0	0	0	0.507175	0.604785	-0.0976092	-0.249427	0.00425545	0.518824	0.486428	0.0180131	0.612172	0.591623	0.0114264	-0.0727995	0.0310642	0	0	21.3333	30.6667	18	27	27	36	3	3	47911	A0A338P6S6	ENSMUST00000232243.1	chr17	27426783	27513726	86944	-	tss_body	UCSC
cg34774306_BC21	chr17	27438721	27438722	-	cg34774306	II				chr17:27434718-27435170		57687590		Both	FALSE	CG	0	0	0	0.507175	0.604785	-0.0976092	-0.249427	0.00425545	0.518824	0.486428	0.0180131	0.612172	0.591623	0.0114264	-0.0727995	0.0310642	0	0	21.3333	30.6667	18	27	27	36	3	3	47911	chr17-27434718-27435170		chr17	27437170	27439170	2001	*	SShelf	UCSC
cg42965772_BC21	chr5	141693189	141693190	-	cg42965772	II						19789561		Both	FALSE	CG	0	0	0	0.699709	0.797318	-0.097609	-0.185909	0.00108998	0.71325	0.689798	0.0121396	0.813304	0.781132	0.0160867	-0.0678826	0.0112984	0	0	26.3333	19.3333	24	16	31	24	3	3	64610	Sdk1	XM_006504712.1	chr5	141241496	142215586	974091	+	tss_body	NCBI
cg42965772_BC21	chr5	141693189	141693190	-	cg42965772	II						19789561		Both	FALSE	CG	0	0	0	0.699709	0.797318	-0.097609	-0.185909	0.00108998	0.71325	0.689798	0.0121396	0.813304	0.781132	0.0160867	-0.0678826	0.0112984	0	0	26.3333	19.3333	24	16	31	24	3	3	64610	Sdk1	NM_177879.5	chr5	141241533	142213791	972259	+	tss_body	NCBI
cg42965772_BC21	chr5	141693189	141693190	-	cg42965772	II						19789561		Both	FALSE	CG	0	0	0	0.699709	0.797318	-0.097609	-0.185909	0.00108998	0.71325	0.689798	0.0121396	0.813304	0.781132	0.0160867	-0.0678826	0.0112984	0	0	26.3333	19.3333	24	16	31	24	3	3	64610	Q3UH53	ENSMUST00000085774.10	chr5	141241489	142215586	974098	+	tss_body	UCSC
cg42965772_BC21	chr5	141693189	141693190	-	cg42965772	II						19789561		Both	FALSE	CG	0	0	0	0.699709	0.797318	-0.097609	-0.185909	0.00108998	0.71325	0.689798	0.0121396	0.813304	0.781132	0.0160867	-0.0678826	0.0112984	0	0	26.3333	19.3333	24	16	31	24	3	3	64610		ENSMUST00000145908.1	chr5	141373653	141955329	581677	+	tss_body	UCSC
cg28907430_BC21	chr10	99443992	99443993	-	cg28907430	II						61780144		Both	FALSE	CG	0	0	0	0.469099	0.566693	-0.0975932	-0.267477	0.00410704	0.477171	0.461396	0.00789367	0.584763	0.553352	0.0162311	-0.0761809	0.0302367	0	0	28	27	26	21	29	35	3	3	44253		ENSMUST00000167243.2	chr10	99443843	99444043	201	+	tss_200	UCSC
cg46290085_TC21	chr8	121402980	121402981	+	cg46290085	II						7629889		Both	FALSE	CG	0	0	0	0.555578	0.653164	-0.0975862	-0.22964	0.00328656	0.574331	0.538798	0.0178481	0.658888	0.649133	0.00509319	-0.0748023	0.0255627	0	0	22.6667	26	14	23	29	28	3	3	52349	Q6PB93	ENSMUST00000127664.1	chr8	119910840	124345722	4434883	+	tss_body	UCSC
cg36347153_TC21	chr19	36182698	36182699	+	cg36347153	II						14733274		Both	FALSE	CG	0	0	0	0.700188	0.797771	-0.0975836	-0.185747	0.00178528	0.71054	0.683255	0.0147847	0.812018	0.770463	0.0236567	-0.059923	0.0163003	0	0	22	24.6667	18	22	28	28	3	3	64658		ENSMUST00000236660.1	chr19	36182579	36221618	39040	+	tss_body	UCSC
cg39059793_TC21	chr2	144635798	144635799	+	cg39059793	II						75688414		Both	FALSE	CG	0	0	0	0.366903	0.464487	-0.0975835	-0.332174	0.00484527	0.381286	0.352623	0.0143319	0.487589	0.441573	0.023009	-0.0602865	0.0341703	0	0	28.3333	26	26	16	31	33	3	3	35061	Dtd1	NM_025314.3	chr2	144599952	144768747	168796	+	tss_body	NCBI
cg39059793_TC21	chr2	144635798	144635799	+	cg39059793	II						75688414		Both	FALSE	CG	0	0	0	0.366903	0.464487	-0.0975835	-0.332174	0.00484527	0.381286	0.352623	0.0143319	0.487589	0.441573	0.023009	-0.0602865	0.0341703	0	0	28.3333	26	26	16	31	33	3	3	35061	Q9DD18	ENSMUST00000028917.6	chr2	144599896	144768758	168863	+	tss_body	UCSC
cg39059793_TC21	chr2	144635798	144635799	+	cg39059793	II						75688414		Both	FALSE	CG	0	0	0	0.366903	0.464487	-0.0975835	-0.332174	0.00484527	0.381286	0.352623	0.0143319	0.487589	0.441573	0.023009	-0.0602865	0.0341703	0	0	28.3333	26	26	16	31	33	3	3	35061		ENSMUST00000145814.7	chr2	144616617	144768440	151824	+	tss_body	UCSC
cg37879065_TC11	chr1	182855247	182855248	+	cg37879065	I						78708295	99748193	Red	FALSE	CG	0	0	0	0.601824	0.699407	-0.0975825	-0.213496	0.00433225	0.622311	0.56451	0.0323666	0.70267	0.696137	0.00326676	-0.073826	0.0314752	0	0	20.6667	22	18	18	23	27	3	3	56426	Susd4	XM_006497061.3	chr1	182763909	182896596	132688	+	tss_body	NCBI
cg37879065_TC11	chr1	182855247	182855248	+	cg37879065	I						78708295	99748193	Red	FALSE	CG	0	0	0	0.601824	0.699407	-0.0975825	-0.213496	0.00433225	0.622311	0.56451	0.0323666	0.70267	0.696137	0.00326676	-0.073826	0.0314752	0	0	20.6667	22	18	18	23	27	3	3	56426	Susd4	XM_006497064.3	chr1	182763912	182896596	132685	+	tss_body	NCBI
cg37879065_TC11	chr1	182855247	182855248	+	cg37879065	I						78708295	99748193	Red	FALSE	CG	0	0	0	0.601824	0.699407	-0.0975825	-0.213496	0.00433225	0.622311	0.56451	0.0323666	0.70267	0.696137	0.00326676	-0.073826	0.0314752	0	0	20.6667	22	18	18	23	27	3	3	56426	Susd4	XM_006497063.1	chr1	182764580	182896596	132017	+	tss_body	NCBI
cg37879065_TC11	chr1	182855247	182855248	+	cg37879065	I						78708295	99748193	Red	FALSE	CG	0	0	0	0.601824	0.699407	-0.0975825	-0.213496	0.00433225	0.622311	0.56451	0.0323666	0.70267	0.696137	0.00326676	-0.073826	0.0314752	0	0	20.6667	22	18	18	23	27	3	3	56426	Susd4	NM_144796.4	chr1	182764905	182895654	130750	+	tss_body	NCBI
cg37879065_TC11	chr1	182855247	182855248	+	cg37879065	I						78708295	99748193	Red	FALSE	CG	0	0	0	0.601824	0.699407	-0.0975825	-0.213496	0.00433225	0.622311	0.56451	0.0323666	0.70267	0.696137	0.00326676	-0.073826	0.0314752	0	0	20.6667	22	18	18	23	27	3	3	56426	Q8BH32	ENSMUST00000153348.7	chr1	182764011	182895232	131222	+	tss_body	UCSC
cg37879065_TC11	chr1	182855247	182855248	+	cg37879065	I						78708295	99748193	Red	FALSE	CG	0	0	0	0.601824	0.699407	-0.0975825	-0.213496	0.00433225	0.622311	0.56451	0.0323666	0.70267	0.696137	0.00326676	-0.073826	0.0314752	0	0	20.6667	22	18	18	23	27	3	3	56426	Q8BH32	ENSMUST00000085724.4	chr1	182764894	182896591	131698	+	tss_body	UCSC
cg36764854_TC21	chr1	31236016	31236017	+	cg36764854	II						61707904		Both	FALSE	CG	0	0	0	0.503283	0.600864	-0.0975813	-0.251098	0.00561581	0.522753	0.478224	0.0227846	0.620436	0.587017	0.0174298	-0.0642642	0.0380921	0	0	34	23	28	18	38	28	3	3	47523
cg40849401_TC21	chr4	46833329	46833330	+	cg40849401	II						78726349		Both	FALSE	CG	0	0	0	0.690392	0.78797	-0.0975781	-0.188172	0.00191282	0.705235	0.667448	0.0201536	0.80154	0.764842	0.0201296	-0.059607	0.0171619	0	0	25.3333	19.3333	21	15	30	22	3	3	63837	Gabbr2	NM_001081141.1	chr4	46663897	46991714	327818	-	tss_body	NCBI
cg40849401_TC21	chr4	46833329	46833330	+	cg40849401	II						78726349		Both	FALSE	CG	0	0	0	0.690392	0.78797	-0.0975781	-0.188172	0.00191282	0.705235	0.667448	0.0201536	0.80154	0.764842	0.0201296	-0.059607	0.0171619	0	0	25.3333	19.3333	21	15	30	22	3	3	63837	Q80T41	ENSMUST00000107749.3	chr4	46662304	46991873	329570	-	tss_body	UCSC
cg40849401_TC21	chr4	46833329	46833330	+	cg40849401	II						78726349		Both	FALSE	CG	0	0	0	0.690392	0.78797	-0.0975781	-0.188172	0.00191282	0.705235	0.667448	0.0201536	0.80154	0.764842	0.0201296	-0.059607	0.0171619	0	0	25.3333	19.3333	21	15	30	22	3	3	63837		ENSMUST00000206773.1	chr4	46798560	46859902	61343	-	tss_body	UCSC
cg40862751_TC11	chr4	48081663	48081664	+	cg40862751	I						62652215	39607507	Red	FALSE	CG	0	0	0	0.67899	0.776564	-0.0975749	-0.191083	0.00271883	0.715831	0.655011	0.0323861	0.787721	0.766581	0.0106188	-0.0507503	0.0222404	0	0	17	22	13	20	21	24	3	3	62942	Nr4a3	XM_006537656.3	chr4	48044888	48086447	41560	+	tss_body	NCBI
cg40862751_TC11	chr4	48081663	48081664	+	cg40862751	I						62652215	39607507	Red	FALSE	CG	0	0	0	0.67899	0.776564	-0.0975749	-0.191083	0.00271883	0.715831	0.655011	0.0323861	0.787721	0.766581	0.0106188	-0.0507503	0.0222404	0	0	17	22	13	20	21	24	3	3	62942	Nr4a3	NM_015743.3	chr4	48045304	48086446	41143	+	tss_body	NCBI
cg40862751_TC11	chr4	48081663	48081664	+	cg40862751	I						62652215	39607507	Red	FALSE	CG	0	0	0	0.67899	0.776564	-0.0975749	-0.191083	0.00271883	0.715831	0.655011	0.0323861	0.787721	0.766581	0.0106188	-0.0507503	0.0222404	0	0	17	22	13	20	21	24	3	3	62942	Nr4a3	XM_006537657.3	chr4	48047225	48086447	39223	+	tss_body	NCBI
cg40862751_TC11	chr4	48081663	48081664	+	cg40862751	I						62652215	39607507	Red	FALSE	CG	0	0	0	0.67899	0.776564	-0.0975749	-0.191083	0.00271883	0.715831	0.655011	0.0323861	0.787721	0.766581	0.0106188	-0.0507503	0.0222404	0	0	17	22	13	20	21	24	3	3	62942	Nr4a3	XM_006537658.1	chr4	48047359	48086447	39089	+	tss_body	NCBI
cg40862751_TC11	chr4	48081663	48081664	+	cg40862751	I						62652215	39607507	Red	FALSE	CG	0	0	0	0.67899	0.776564	-0.0975749	-0.191083	0.00271883	0.715831	0.655011	0.0323861	0.787721	0.766581	0.0106188	-0.0507503	0.0222404	0	0	17	22	13	20	21	24	3	3	62942	Q9QZB6	ENSMUST00000030025.9	chr4	48045152	48086445	41294	+	tss_body	UCSC
cg40862751_TC11	chr4	48081663	48081664	+	cg40862751	I						62652215	39607507	Red	FALSE	CG	0	0	0	0.67899	0.776564	-0.0975749	-0.191083	0.00271883	0.715831	0.655011	0.0323861	0.787721	0.766581	0.0106188	-0.0507503	0.0222404	0	0	17	22	13	20	21	24	3	3	62942	F6R7A2	ENSMUST00000153369.1	chr4	48049113	48086447	37335	+	tss_body	UCSC
cg43687585_BC21	chr6	89883273	89883274	-	cg43687585	II						52776372		Both	FALSE	CG	0	0	0	0.491388	0.588958	-0.0975694	-0.256526	0.00360961	0.505741	0.480471	0.0129803	0.595345	0.583473	0.0059874	-0.077732	0.0274367	0	0	31	27	22	22	37	33	3	3	46412	Q9EQ47	ENSMUST00000204656.2	chr6	89882159	89883459	1301	+	tss_1500	UCSC
cg43687585_BC21	chr6	89883273	89883274	-	cg43687585	II						52776372		Both	FALSE	CG	0	0	0	0.491388	0.588958	-0.0975694	-0.256526	0.00360961	0.505741	0.480471	0.0129803	0.595345	0.583473	0.0059874	-0.077732	0.0274367	0	0	31	27	22	22	37	33	3	3	46412	A0A2I3BRN9	ENSMUST00000226120.1	chr6	89882159	89883459	1301	+	tss_1500	UCSC
cg43687585_BC21	chr6	89883273	89883274	-	cg43687585	II						52776372		Both	FALSE	CG	0	0	0	0.491388	0.588958	-0.0975694	-0.256526	0.00360961	0.505741	0.480471	0.0129803	0.595345	0.583473	0.0059874	-0.077732	0.0274367	0	0	31	27	22	22	37	33	3	3	46412	Q9EQ47	ENSMUST00000226345.1	chr6	89882159	89883459	1301	+	tss_1500	UCSC
cg43687585_BC21	chr6	89883273	89883274	-	cg43687585	II						52776372		Both	FALSE	CG	0	0	0	0.491388	0.588958	-0.0975694	-0.256526	0.00360961	0.505741	0.480471	0.0129803	0.595345	0.583473	0.0059874	-0.077732	0.0274367	0	0	31	27	22	22	37	33	3	3	46412	Q9EQ47	ENSMUST00000227047.1	chr6	89882159	89883459	1301	+	tss_1500	UCSC
cg43687585_BC21	chr6	89883273	89883274	-	cg43687585	II						52776372		Both	FALSE	CG	0	0	0	0.491388	0.588958	-0.0975694	-0.256526	0.00360961	0.505741	0.480471	0.0129803	0.595345	0.583473	0.0059874	-0.077732	0.0274367	0	0	31	27	22	22	37	33	3	3	46412	Q9EQ47	ENSMUST00000227456.1	chr6	89882159	89883459	1301	+	tss_1500	UCSC
cg43687585_BC21	chr6	89883273	89883274	-	cg43687585	II						52776372		Both	FALSE	CG	0	0	0	0.491388	0.588958	-0.0975694	-0.256526	0.00360961	0.505741	0.480471	0.0129803	0.595345	0.583473	0.0059874	-0.077732	0.0274367	0	0	31	27	22	22	37	33	3	3	46412	A0A2I3BRN9	ENSMUST00000227625.1	chr6	89882159	89883459	1301	+	tss_1500	UCSC
cg43687585_BC21	chr6	89883273	89883274	-	cg43687585	II						52776372		Both	FALSE	CG	0	0	0	0.491388	0.588958	-0.0975694	-0.256526	0.00360961	0.505741	0.480471	0.0129803	0.595345	0.583473	0.0059874	-0.077732	0.0274367	0	0	31	27	22	22	37	33	3	3	46412	A0A2I3BRN9	ENSMUST00000227888.1	chr6	89882159	89883459	1301	+	tss_1500	UCSC
cg43687585_BC21	chr6	89883273	89883274	-	cg43687585	II						52776372		Both	FALSE	CG	0	0	0	0.491388	0.588958	-0.0975694	-0.256526	0.00360961	0.505741	0.480471	0.0129803	0.595345	0.583473	0.0059874	-0.077732	0.0274367	0	0	31	27	22	22	37	33	3	3	46412	A0A2I3BRN9	ENSMUST00000228183.1	chr6	89882159	89883459	1301	+	tss_1500	UCSC
cg44837091_BC21	chr7	89561173	89561174	-	cg44837091	II						15639545		Both	FALSE	CG	0	0	0	0.0587352	0.1563	-0.0975643	-1.27466	0.00235467	0.097735	0.0384284	0.0337844	0.186393	0.1276	0.0294213	-0.0298651	0.0200232	0	0	23	23	23	20	23	28	3	3	30188		ENSMUST00000208619.1	chr7	89552365	89568079	15715	+	tss_body	UCSC
cg37469972_BC21	chr1	132543128	132543129	-	cg37469972	II					chr1:132542784-132543007	43810487		Both	FALSE	CG	0	0	0	0.108216	0.205777	-0.0975611	-0.868118	0.00174403	0.124522	0.0775935	0.0265383	0.222977	0.177069	0.0250244	-0.0525463	0.016018	0	0	23.3333	24	21	19	25	28	3	3	30192	Cntn2	XM_006529362.2	chr1	132509426	132543251	33826	-	tss_body	NCBI
cg37469972_BC21	chr1	132543128	132543129	-	cg37469972	II					chr1:132542784-132543007	43810487		Both	FALSE	CG	0	0	0	0.108216	0.205777	-0.0975611	-0.868118	0.00174403	0.124522	0.0775935	0.0265383	0.222977	0.177069	0.0250244	-0.0525463	0.016018	0	0	23.3333	24	21	19	25	28	3	3	30192	Cntn2	NM_177129.5	chr1	132542940	132543140	201	-	tss_200	NCBI
cg37469972_BC21	chr1	132543128	132543129	-	cg37469972	II					chr1:132542784-132543007	43810487		Both	FALSE	CG	0	0	0	0.108216	0.205777	-0.0975611	-0.868118	0.00174403	0.124522	0.0775935	0.0265383	0.222977	0.177069	0.0250244	-0.0525463	0.016018	0	0	23.3333	24	21	19	25	28	3	3	30192	Cntn2	XR_878318.2	chr1	132542984	132543184	201	-	tss_200	NCBI
cg37469972_BC21	chr1	132543128	132543129	-	cg37469972	II					chr1:132542784-132543007	43810487		Both	FALSE	CG	0	0	0	0.108216	0.205777	-0.0975611	-0.868118	0.00174403	0.124522	0.0775935	0.0265383	0.222977	0.177069	0.0250244	-0.0525463	0.016018	0	0	23.3333	24	21	19	25	28	3	3	30192	A0A087WPS6	ENSMUST00000186530.2	chr1	132533656	132543256	9601	-	tss_body	UCSC
cg37469972_BC21	chr1	132543128	132543129	-	cg37469972	II					chr1:132542784-132543007	43810487		Both	FALSE	CG	0	0	0	0.108216	0.205777	-0.0975611	-0.868118	0.00174403	0.124522	0.0775935	0.0265383	0.222977	0.177069	0.0250244	-0.0525463	0.016018	0	0	23.3333	24	21	19	25	28	3	3	30192	Q61330	ENSMUST00000086521.10	chr1	132542939	132543139	201	-	tss_200	UCSC
cg37469972_BC21	chr1	132543128	132543129	-	cg37469972	II					chr1:132542784-132543007	43810487		Both	FALSE	CG	0	0	0	0.108216	0.205777	-0.0975611	-0.868118	0.00174403	0.124522	0.0775935	0.0265383	0.222977	0.177069	0.0250244	-0.0525463	0.016018	0	0	23.3333	24	21	19	25	28	3	3	30192	chr1-132542784-132543007		chr1	132543007	132545007	2001	*	SShore	UCSC
cg37469972_BC21	chr1	132543128	132543129	-	cg37469972	II					chr1:132542784-132543007	43810487		Both	FALSE	CG	0	0	0	0.108216	0.205777	-0.0975611	-0.868118	0.00174403	0.124522	0.0775935	0.0265383	0.222977	0.177069	0.0250244	-0.0525463	0.016018	0	0	23.3333	24	21	19	25	28	3	3	30192		ENSMUST00000190601.6	chr1	132543065	132544365	1301	-	tss_1500	UCSC
cg37469972_BC21	chr1	132543128	132543129	-	cg37469972	II					chr1:132542784-132543007	43810487		Both	FALSE	CG	0	0	0	0.108216	0.205777	-0.0975611	-0.868118	0.00174403	0.124522	0.0775935	0.0265383	0.222977	0.177069	0.0250244	-0.0525463	0.016018	0	0	23.3333	24	21	19	25	28	3	3	30192		ENSMUST00000186487.6	chr1	132543090	132544390	1301	-	tss_1500	UCSC
cg44938242_TC11	chr7	102948869	102948870	+	cg44938242	I						76639300	85661451	Grn	FALSE	CG	0	0	0	0.570627	0.668181	-0.0975541	-0.224059	0.00247971	0.581392	0.561278	0.0101313	0.670766	0.665115	0.00285608	-0.0837229	0.0207941	0	0	21.6667	23.6667	16	18	25	29	3	3	53706	Olfr574	NM_146360.2	chr7	102948466	102949507	1042	+	tss_body	NCBI
cg44938242_TC11	chr7	102948869	102948870	+	cg44938242	I						76639300	85661451	Grn	FALSE	CG	0	0	0	0.570627	0.668181	-0.0975541	-0.224059	0.00247971	0.581392	0.561278	0.0101313	0.670766	0.665115	0.00285608	-0.0837229	0.0207941	0	0	21.6667	23.6667	16	18	25	29	3	3	53706	F8VQ18	ENSMUST00000052997.5	chr7	102948466	102949507	1042	+	tss_body	UCSC
cg44938242_TC11	chr7	102948869	102948870	+	cg44938242	I						76639300	85661451	Grn	FALSE	CG	0	0	0	0.570627	0.668181	-0.0975541	-0.224059	0.00247971	0.581392	0.561278	0.0101313	0.670766	0.665115	0.00285608	-0.0837229	0.0207941	0	0	21.6667	23.6667	16	18	25	29	3	3	53706	A0A1B0GRW7	ENSMUST00000211329.1	chr7	102948468	102949507	1040	+	tss_body	UCSC
cg34553723_TC21	chr16	97008050	97008051	+	cg34553723	II						68730412		Both	FALSE	CG	0	0	0	0.731649	0.829201	-0.0975517	-0.178279	0.00281096	0.777333	0.694864	0.0419483	0.841488	0.82083	0.0108714	-0.043497	0.022801	0	0	24	27	18	25	27	30	3	3	67098	Dscam	XM_006522886.2	chr16	96587451	97170498	583048	-	tss_body	NCBI
cg34553723_TC21	chr16	97008050	97008051	+	cg34553723	II						68730412		Both	FALSE	CG	0	0	0	0.731649	0.829201	-0.0975517	-0.178279	0.00281096	0.777333	0.694864	0.0419483	0.841488	0.82083	0.0108714	-0.043497	0.022801	0	0	24	27	18	25	27	30	3	3	67098	Dscam	NM_031174.4	chr16	96592078	97170735	578658	-	tss_body	NCBI
cg34553723_TC21	chr16	97008050	97008051	+	cg34553723	II						68730412		Both	FALSE	CG	0	0	0	0.731649	0.829201	-0.0975517	-0.178279	0.00281096	0.777333	0.694864	0.0419483	0.841488	0.82083	0.0108714	-0.043497	0.022801	0	0	24	27	18	25	27	30	3	3	67098	Dscam	XM_011246093.1	chr16	96650072	97170498	520427	-	tss_body	NCBI
cg34553723_TC21	chr16	97008050	97008051	+	cg34553723	II						68730412		Both	FALSE	CG	0	0	0	0.731649	0.829201	-0.0975517	-0.178279	0.00281096	0.777333	0.694864	0.0419483	0.841488	0.82083	0.0108714	-0.043497	0.022801	0	0	24	27	18	25	27	30	3	3	67098	Q9ERC8	ENSMUST00000056102.8	chr16	96590839	97170752	579914	-	tss_body	UCSC
cg34833059_TC21	chr17	31558258	31558259	+	cg34833059	II						71711523		Both	FALSE	CG	0	0	0	0.496554	0.594104	-0.0975505	-0.254082	0.00424655	0.513704	0.482133	0.0159618	0.608666	0.585909	0.0126441	-0.0722047	0.0310121	0	0	22.3333	21.6667	15	18	27	27	3	3	46913		ENSMUST00000013706.8	chr17	31557125	31559110	1986	+	tss_body	UCSC
cg34833059_TC21	chr17	31558258	31558259	+	cg34833059	II						71711523		Both	FALSE	CG	0	0	0	0.496554	0.594104	-0.0975505	-0.254082	0.00424655	0.513704	0.482133	0.0159618	0.608666	0.585909	0.0126441	-0.0722047	0.0310121	0	0	22.3333	21.6667	15	18	27	27	3	3	46913		ENSMUST00000162059.5	chr17	31557125	31559110	1986	+	tss_body	UCSC
cg34833059_TC21	chr17	31558258	31558259	+	cg34833059	II						71711523		Both	FALSE	CG	0	0	0	0.496554	0.594104	-0.0975505	-0.254082	0.00424655	0.513704	0.482133	0.0159618	0.608666	0.585909	0.0126441	-0.0722047	0.0310121	0	0	22.3333	21.6667	15	18	27	27	3	3	46913		ENSMUST00000160270.1	chr17	31558191	31559113	923	+	tss_body	UCSC
cg28307111_TC21	chr10	28066322	28066323	+	cg28307111	II						76600400		Both	FALSE	CG	0	0	0	0.556155	0.653704	-0.0975489	-0.229343	0.00378948	0.577036	0.541757	0.0185112	0.667071	0.641774	0.0127093	-0.0647389	0.028467	0	0	25.3333	21	23	14	27	27	3	3	52428		ENSMUST00000218855.1	chr10	28066190	28066390	201	-	tss_200	UCSC
cg35252998_TC21	chr17	80221280	80221281	+	cg35252998	II						79600258		Both	FALSE	CG	0	0	0	0.6426	0.740142	-0.0975414	-0.200963	0.0029376	0.67652	0.62183	0.0296215	0.743308	0.735874	0.0038374	-0.0593538	0.0235722	0	0	26.3333	22	25	19	27	24	3	3	59975	Gemin6	XM_011246581.2	chr17	80207680	80228475	20796	+	tss_body	NCBI
cg34057714_BC21	chr16	29796909	29796910	-	cg34057714	II						16681437		Both	FALSE	CG	0	0	0	0.74654	0.844081	-0.0975408	-0.174956	0.00271529	0.768134	0.70739	0.0339651	0.87072	0.821803	0.0247479	-0.0536697	0.0222239	0	0	29	24	23	20	35	28	3	3	68214
cg34986051_TC21	chr17	47759157	47759158	+	cg34986051	II						9710953		Both	FALSE	CG	0	0	0	0.726857	0.82439	-0.0975327	-0.179337	0.000403341	0.729793	0.724285	0.00277212	0.829955	0.813905	0.00908634	-0.0841115	0.00541367	0	0	19.3333	25.3333	15	21	23	29	3	3	66741	Tfeb	NM_001161722.1	chr17	47737036	47792416	55381	+	tss_body	NCBI
cg34986051_TC21	chr17	47759157	47759158	+	cg34986051	II						9710953		Both	FALSE	CG	0	0	0	0.726857	0.82439	-0.0975327	-0.179337	0.000403341	0.729793	0.724285	0.00277212	0.829955	0.813905	0.00908634	-0.0841115	0.00541367	0	0	19.3333	25.3333	15	21	23	29	3	3	66741	Tfeb	NM_001161723.1	chr17	47737930	47792416	54487	+	tss_body	NCBI
cg34986051_TC21	chr17	47759157	47759158	+	cg34986051	II						9710953		Both	FALSE	CG	0	0	0	0.726857	0.82439	-0.0975327	-0.179337	0.000403341	0.729793	0.724285	0.00277212	0.829955	0.813905	0.00908634	-0.0841115	0.00541367	0	0	19.3333	25.3333	15	21	23	29	3	3	66741	Tfeb	XM_006524007.3	chr17	47749240	47792416	43177	+	tss_body	NCBI
cg34986051_TC21	chr17	47759157	47759158	+	cg34986051	II						9710953		Both	FALSE	CG	0	0	0	0.726857	0.82439	-0.0975327	-0.179337	0.000403341	0.729793	0.724285	0.00277212	0.829955	0.813905	0.00908634	-0.0841115	0.00541367	0	0	19.3333	25.3333	15	21	23	29	3	3	66741	Tfeb	XM_006524006.3	chr17	47754464	47792416	37953	+	tss_body	NCBI
cg34986051_TC21	chr17	47759157	47759158	+	cg34986051	II						9710953		Both	FALSE	CG	0	0	0	0.726857	0.82439	-0.0975327	-0.179337	0.000403341	0.729793	0.724285	0.00277212	0.829955	0.813905	0.00908634	-0.0841115	0.00541367	0	0	19.3333	25.3333	15	21	23	29	3	3	66741	Tfeb	XM_006524004.1	chr17	47758979	47759179	201	+	tss_200	NCBI
cg34986051_TC21	chr17	47759157	47759158	+	cg34986051	II						9710953		Both	FALSE	CG	0	0	0	0.726857	0.82439	-0.0975327	-0.179337	0.000403341	0.729793	0.724285	0.00277212	0.829955	0.813905	0.00908634	-0.0841115	0.00541367	0	0	19.3333	25.3333	15	21	23	29	3	3	66741	Q9R210	ENSMUST00000086932.9	chr17	47737029	47792419	55391	+	tss_body	UCSC
cg34986051_TC21	chr17	47759157	47759158	+	cg34986051	II						9710953		Both	FALSE	CG	0	0	0	0.726857	0.82439	-0.0975327	-0.179337	0.000403341	0.729793	0.724285	0.00277212	0.829955	0.813905	0.00908634	-0.0841115	0.00541367	0	0	19.3333	25.3333	15	21	23	29	3	3	66741	D3Z219	ENSMUST00000126258.7	chr17	47737599	47786084	48486	+	tss_body	UCSC
cg34986051_TC21	chr17	47759157	47759158	+	cg34986051	II						9710953		Both	FALSE	CG	0	0	0	0.726857	0.82439	-0.0975327	-0.179337	0.000403341	0.729793	0.724285	0.00277212	0.829955	0.813905	0.00908634	-0.0841115	0.00541367	0	0	19.3333	25.3333	15	21	23	29	3	3	66741	Q9R210	ENSMUST00000113288.7	chr17	47737927	47792415	54489	+	tss_body	UCSC
cg34986051_TC21	chr17	47759157	47759158	+	cg34986051	II						9710953		Both	FALSE	CG	0	0	0	0.726857	0.82439	-0.0975327	-0.179337	0.000403341	0.729793	0.724285	0.00277212	0.829955	0.813905	0.00908634	-0.0841115	0.00541367	0	0	19.3333	25.3333	15	21	23	29	3	3	66741	D3Z6Q7	ENSMUST00000113284.7	chr17	47738902	47789070	50169	+	tss_body	UCSC
cg34986051_TC21	chr17	47759157	47759158	+	cg34986051	II						9710953		Both	FALSE	CG	0	0	0	0.726857	0.82439	-0.0975327	-0.179337	0.000403341	0.729793	0.724285	0.00277212	0.829955	0.813905	0.00908634	-0.0841115	0.00541367	0	0	19.3333	25.3333	15	21	23	29	3	3	66741	D3Z219	ENSMUST00000137845.1	chr17	47754325	47786084	31760	+	tss_body	UCSC
cg34986051_TC21	chr17	47759157	47759158	+	cg34986051	II						9710953		Both	FALSE	CG	0	0	0	0.726857	0.82439	-0.0975327	-0.179337	0.000403341	0.729793	0.724285	0.00277212	0.829955	0.813905	0.00908634	-0.0841115	0.00541367	0	0	19.3333	25.3333	15	21	23	29	3	3	66741	D3Z1X9	ENSMUST00000125177.1	chr17	47758974	47759174	201	+	tss_200	UCSC
cg37424765_TC21	chr1	126918232	126918233	+	cg37424765	II						40601363		Both	FALSE	CG	0	0	0	0.563789	0.661321	-0.0975326	-0.226484	0.00453818	0.587387	0.545323	0.0214967	0.679397	0.644293	0.0175753	-0.0569061	0.032543	0	0	25	22.3333	22	17	28	32	3	3	53107
cg28986368_TC21	chr10	111507943	111507944	+	cg28986368	II					chr10:111506137-111506897	29691491		Both	FALSE	CG	0	0	0	0.106829	0.204354	-0.0975252	-0.875598	0.000232558	0.121356	0.091386	0.0150059	0.218497	0.18776	0.0155143	-0.0664047	0.0036097	0	0	25	26.6667	21	24	28	30	3	3	30205	Phlda1	NM_009344.3	chr10	111506285	111508649	2365	+	tss_body	NCBI
cg28986368_TC21	chr10	111507943	111507944	+	cg28986368	II					chr10:111506137-111506897	29691491		Both	FALSE	CG	0	0	0	0.106829	0.204354	-0.0975252	-0.875598	0.000232558	0.121356	0.091386	0.0150059	0.218497	0.18776	0.0155143	-0.0664047	0.0036097	0	0	25	26.6667	21	24	28	30	3	3	30205	Q62392	ENSMUST00000164773.1	chr10	111506285	111508645	2361	+	tss_body	UCSC
cg28986368_TC21	chr10	111507943	111507944	+	cg28986368	II					chr10:111506137-111506897	29691491		Both	FALSE	CG	0	0	0	0.106829	0.204354	-0.0975252	-0.875598	0.000232558	0.121356	0.091386	0.0150059	0.218497	0.18776	0.0155143	-0.0664047	0.0036097	0	0	25	26.6667	21	24	28	30	3	3	30205	chr10-111506137-111506897		chr10	111506897	111508897	2001	*	SShore	UCSC
cg28986368_TC21	chr10	111507943	111507944	+	cg28986368	II					chr10:111506137-111506897	29691491		Both	FALSE	CG	0	0	0	0.106829	0.204354	-0.0975252	-0.875598	0.000232558	0.121356	0.091386	0.0150059	0.218497	0.18776	0.0155143	-0.0664047	0.0036097	0	0	25	26.6667	21	24	28	30	3	3	30205		ENSMUST00000186359.1	chr10	111507695	111508165	471	+	tss_body	UCSC
cg28986368_TC21	chr10	111507943	111507944	+	cg28986368	II					chr10:111506137-111506897	29691491		Both	FALSE	CG	0	0	0	0.106829	0.204354	-0.0975252	-0.875598	0.000232558	0.121356	0.091386	0.0150059	0.218497	0.18776	0.0155143	-0.0664047	0.0036097	0	0	25	26.6667	21	24	28	30	3	3	30205		ENSMUST00000186844.1	chr10	111507862	111509162	1301	-	tss_1500	UCSC
cg45211995_BC11	chr7	135277008	135277009	-	cg45211995	I						5745389	51606171	Red	FALSE	CG	0	0	0	0.655743	0.753268	-0.097525	-0.197224	0.00777035	0.682567	0.602507	0.0461043	0.769116	0.730543	0.0201851	-0.0479764	0.0482958	0	0	21.3333	21	20	16	22	24	3	3	61108		ENSMUST00000210823.1	chr7	135274657	135277146	2490	-	tss_body	UCSC
cg37208068_BC21	chr1	89538687	89538688	-	cg37208068	II						85794284		Both	FALSE	CG	0	0	0	0.575776	0.673301	-0.0975248	-0.222172	0.00400623	0.599898	0.556191	0.0222038	0.688362	0.660551	0.0140491	-0.0606526	0.0296698	0	0	29	22.3333	24	17	37	28	3	3	54200	Agap1	NM_001037136.1	chr1	89454810	89895282	440473	+	tss_body	NCBI
cg37208068_BC21	chr1	89538687	89538688	-	cg37208068	II						85794284		Both	FALSE	CG	0	0	0	0.575776	0.673301	-0.0975248	-0.222172	0.00400623	0.599898	0.556191	0.0222038	0.688362	0.660551	0.0140491	-0.0606526	0.0296698	0	0	29	22.3333	24	17	37	28	3	3	54200	Agap1	NM_178119.3	chr1	89454810	89895282	440473	+	tss_body	NCBI
cg37208068_BC21	chr1	89538687	89538688	-	cg37208068	II						85794284		Both	FALSE	CG	0	0	0	0.575776	0.673301	-0.0975248	-0.222172	0.00400623	0.599898	0.556191	0.0222038	0.688362	0.660551	0.0140491	-0.0606526	0.0296698	0	0	29	22.3333	24	17	37	28	3	3	54200	Q8BXK8	ENSMUST00000027521.14	chr1	89454805	89897617	442813	+	tss_body	UCSC
cg37208068_BC21	chr1	89538687	89538688	-	cg37208068	II						85794284		Both	FALSE	CG	0	0	0	0.575776	0.673301	-0.0975248	-0.222172	0.00400623	0.599898	0.556191	0.0222038	0.688362	0.660551	0.0140491	-0.0606526	0.0296698	0	0	29	22.3333	24	17	37	28	3	3	54200	A0A087WRF2	ENSMUST00000190096.6	chr1	89454873	89890001	435129	+	tss_body	UCSC
cg47213424_BC21	chr9	106228524	106228525	-	cg47213424	II				chr9:106226088-106226477		65717422		Both	FALSE	CG	0	0	0	0.726009	0.823525	-0.097516	-0.179502	0.000526175	0.735395	0.707605	0.015939	0.828901	0.816649	0.00626199	-0.0812536	0.00659917	0	0	22	24.6667	19	21	24	28	3	3	66694	chr9-106226088-106226477		chr9	106228477	106230477	2001	*	SShelf	UCSC
cg36085621_BC21	chr19	4990562	4990563	-	cg36085621	II					chr19:4989709-4990055	79696899		Both	FALSE	CG	0	0	0	0.655783	0.753298	-0.0975141	-0.197193	0.00621927	0.675849	0.645257	0.0173844	0.775664	0.708792	0.0385435	-0.0329425	0.0410054	0	0	25.6667	24	18	20	31	32	3	3	61122	Npas4	XM_011248619.2	chr19	4984352	5001929	17578	-	tss_body	NCBI
cg36085621_BC21	chr19	4990562	4990563	-	cg36085621	II					chr19:4989709-4990055	79696899		Both	FALSE	CG	0	0	0	0.655783	0.753298	-0.0975141	-0.197193	0.00621927	0.675849	0.645257	0.0173844	0.775664	0.708792	0.0385435	-0.0329425	0.0410054	0	0	25.6667	24	18	20	31	32	3	3	61122	Npas4	XM_006531721.3	chr19	4984352	5001929	17578	-	tss_body	NCBI
cg36085621_BC21	chr19	4990562	4990563	-	cg36085621	II					chr19:4989709-4990055	79696899		Both	FALSE	CG	0	0	0	0.655783	0.753298	-0.0975141	-0.197193	0.00621927	0.675849	0.645257	0.0173844	0.775664	0.708792	0.0385435	-0.0329425	0.0410054	0	0	25.6667	24	18	20	31	32	3	3	61122	Npas4	XM_006531720.3	chr19	4984352	5001929	17578	-	tss_body	NCBI
cg36085621_BC21	chr19	4990562	4990563	-	cg36085621	II					chr19:4989709-4990055	79696899		Both	FALSE	CG	0	0	0	0.655783	0.753298	-0.0975141	-0.197193	0.00621927	0.675849	0.645257	0.0173844	0.775664	0.708792	0.0385435	-0.0329425	0.0410054	0	0	25.6667	24	18	20	31	32	3	3	61122	Npas4	NM_153553.4	chr19	4990171	4991471	1301	-	tss_1500	NCBI
cg36085621_BC21	chr19	4990562	4990563	-	cg36085621	II					chr19:4989709-4990055	79696899		Both	FALSE	CG	0	0	0	0.655783	0.753298	-0.0975141	-0.197193	0.00621927	0.675849	0.645257	0.0173844	0.775664	0.708792	0.0385435	-0.0329425	0.0410054	0	0	25.6667	24	18	20	31	32	3	3	61122	chr19-4989709-4990055		chr19	4990055	4992055	2001	*	SShore	UCSC
cg36085621_BC21	chr19	4990562	4990563	-	cg36085621	II					chr19:4989709-4990055	79696899		Both	FALSE	CG	0	0	0	0.655783	0.753298	-0.0975141	-0.197193	0.00621927	0.675849	0.645257	0.0173844	0.775664	0.708792	0.0385435	-0.0329425	0.0410054	0	0	25.6667	24	18	20	31	32	3	3	61122	A0A494BA76	ENSMUST00000237881.1	chr19	4990104	4991404	1301	-	tss_1500	UCSC
cg36085621_BC21	chr19	4990562	4990563	-	cg36085621	II					chr19:4989709-4990055	79696899		Both	FALSE	CG	0	0	0	0.655783	0.753298	-0.0975141	-0.197193	0.00621927	0.675849	0.645257	0.0173844	0.775664	0.708792	0.0385435	-0.0329425	0.0410054	0	0	25.6667	24	18	20	31	32	3	3	61122		ENSMUST00000237172.1	chr19	4990171	4991471	1301	-	tss_1500	UCSC
cg36085621_BC21	chr19	4990562	4990563	-	cg36085621	II					chr19:4989709-4990055	79696899		Both	FALSE	CG	0	0	0	0.655783	0.753298	-0.0975141	-0.197193	0.00621927	0.675849	0.645257	0.0173844	0.775664	0.708792	0.0385435	-0.0329425	0.0410054	0	0	25.6667	24	18	20	31	32	3	3	61122	Q8BGD7	ENSMUST00000056129.8	chr19	4990516	4991816	1301	-	tss_1500	UCSC
cg46855719_TC21	chr9	63145500	63145501	+	cg46855719	II	chr9:63144138-63146674	chr9:63148669-63149412		chr9:63142315-63142777		9641224		Both	FALSE	CG	0	0	0	0.140264	0.237774	-0.0975105	-0.72153	0.000401423	0.155018	0.122698	0.0163423	0.24343	0.227314	0.00906881	-0.0722958	0.00539524	0	0	25.3333	24.6667	23	20	27	28	3	3	30214	Skor1	NM_172446.3	chr9	63138163	63146980	8818	-	tss_body	NCBI
cg46855719_TC21	chr9	63145500	63145501	+	cg46855719	II	chr9:63144138-63146674	chr9:63148669-63149412		chr9:63142315-63142777		9641224		Both	FALSE	CG	0	0	0	0.140264	0.237774	-0.0975105	-0.72153	0.000401423	0.155018	0.122698	0.0163423	0.24343	0.227314	0.00906881	-0.0722958	0.00539524	0	0	25.3333	24.6667	23	20	27	28	3	3	30214	Skor1	NM_001163755.1	chr9	63138163	63147011	8849	-	tss_body	NCBI
cg46855719_TC21	chr9	63145500	63145501	+	cg46855719	II	chr9:63144138-63146674	chr9:63148669-63149412		chr9:63142315-63142777		9641224		Both	FALSE	CG	0	0	0	0.140264	0.237774	-0.0975105	-0.72153	0.000401423	0.155018	0.122698	0.0163423	0.24343	0.227314	0.00906881	-0.0722958	0.00539524	0	0	25.3333	24.6667	23	20	27	28	3	3	30214	Skor1	NM_001163757.1	chr9	63138163	63147011	8849	-	tss_body	NCBI
cg46855719_TC21	chr9	63145500	63145501	+	cg46855719	II	chr9:63144138-63146674	chr9:63148669-63149412		chr9:63142315-63142777		9641224		Both	FALSE	CG	0	0	0	0.140264	0.237774	-0.0975105	-0.72153	0.000401423	0.155018	0.122698	0.0163423	0.24343	0.227314	0.00906881	-0.0722958	0.00539524	0	0	25.3333	24.6667	23	20	27	28	3	3	30214	Skor1	NM_001163758.1	chr9	63138163	63148961	10799	-	tss_body	NCBI
cg46855719_TC21	chr9	63145500	63145501	+	cg46855719	II	chr9:63144138-63146674	chr9:63148669-63149412		chr9:63142315-63142777		9641224		Both	FALSE	CG	0	0	0	0.140264	0.237774	-0.0975105	-0.72153	0.000401423	0.155018	0.122698	0.0163423	0.24343	0.227314	0.00906881	-0.0722958	0.00539524	0	0	25.3333	24.6667	23	20	27	28	3	3	30214	Skor1	XM_006510909.3	chr9	63138169	63147769	9601	-	tss_body	NCBI
cg46855719_TC21	chr9	63145500	63145501	+	cg46855719	II	chr9:63144138-63146674	chr9:63148669-63149412		chr9:63142315-63142777		9641224		Both	FALSE	CG	0	0	0	0.140264	0.237774	-0.0975105	-0.72153	0.000401423	0.155018	0.122698	0.0163423	0.24343	0.227314	0.00906881	-0.0722958	0.00539524	0	0	25.3333	24.6667	23	20	27	28	3	3	30214	Skor1	XM_006510910.3	chr9	63138169	63147769	9601	-	tss_body	NCBI
cg46855719_TC21	chr9	63145500	63145501	+	cg46855719	II	chr9:63144138-63146674	chr9:63148669-63149412		chr9:63142315-63142777		9641224		Both	FALSE	CG	0	0	0	0.140264	0.237774	-0.0975105	-0.72153	0.000401423	0.155018	0.122698	0.0163423	0.24343	0.227314	0.00906881	-0.0722958	0.00539524	0	0	25.3333	24.6667	23	20	27	28	3	3	30214	Q8BX46	ENSMUST00000119146.7	chr9	63138169	63147011	8843	-	tss_body	UCSC
cg46855719_TC21	chr9	63145500	63145501	+	cg46855719	II	chr9:63144138-63146674	chr9:63148669-63149412		chr9:63142315-63142777		9641224		Both	FALSE	CG	0	0	0	0.140264	0.237774	-0.0975105	-0.72153	0.000401423	0.155018	0.122698	0.0163423	0.24343	0.227314	0.00906881	-0.0722958	0.00539524	0	0	25.3333	24.6667	23	20	27	28	3	3	30214	D3YX64	ENSMUST00000116613.8	chr9	63138169	63148961	10793	-	tss_body	UCSC
cg46855719_TC21	chr9	63145500	63145501	+	cg46855719	II	chr9:63144138-63146674	chr9:63148669-63149412		chr9:63142315-63142777		9641224		Both	FALSE	CG	0	0	0	0.140264	0.237774	-0.0975105	-0.72153	0.000401423	0.155018	0.122698	0.0163423	0.24343	0.227314	0.00906881	-0.0722958	0.00539524	0	0	25.3333	24.6667	23	20	27	28	3	3	30214	Q8BX46	ENSMUST00000055281.7	chr9	63138175	63146980	8806	-	tss_body	UCSC
cg46855719_TC21	chr9	63145500	63145501	+	cg46855719	II	chr9:63144138-63146674	chr9:63148669-63149412		chr9:63142315-63142777		9641224		Both	FALSE	CG	0	0	0	0.140264	0.237774	-0.0975105	-0.72153	0.000401423	0.155018	0.122698	0.0163423	0.24343	0.227314	0.00906881	-0.0722958	0.00539524	0	0	25.3333	24.6667	23	20	27	28	3	3	30214	chr9-63144138-63146674		chr9	63144138	63146674	2537	*	Island	UCSC
cg46855719_TC21	chr9	63145500	63145501	+	cg46855719	II	chr9:63144138-63146674	chr9:63148669-63149412		chr9:63142315-63142777		9641224		Both	FALSE	CG	0	0	0	0.140264	0.237774	-0.0975105	-0.72153	0.000401423	0.155018	0.122698	0.0163423	0.24343	0.227314	0.00906881	-0.0722958	0.00539524	0	0	25.3333	24.6667	23	20	27	28	3	3	30214	chr9-63148669-63149412		chr9	63144669	63146669	2001	*	NShelf	UCSC
cg46855719_TC21	chr9	63145500	63145501	+	cg46855719	II	chr9:63144138-63146674	chr9:63148669-63149412		chr9:63142315-63142777		9641224		Both	FALSE	CG	0	0	0	0.140264	0.237774	-0.0975105	-0.72153	0.000401423	0.155018	0.122698	0.0163423	0.24343	0.227314	0.00906881	-0.0722958	0.00539524	0	0	25.3333	24.6667	23	20	27	28	3	3	30214	chr9-63142315-63142777		chr9	63144777	63146777	2001	*	SShelf	UCSC
cg44760180_TC21	chr7	79349454	79349455	+	cg44760180	II						93668214		Both	FALSE	CG	0	0	0	0.671931	0.769441	-0.09751	-0.192814	0.00138699	0.686986	0.658775	0.0142013	0.783364	0.759339	0.0124605	-0.0723523	0.0135019	0	0	23.3333	24.3333	21	18	28	28	3	3	62441	Abhd2	NM_018811.6	chr7	79273265	79361601	88337	+	tss_body	NCBI
cg44760180_TC21	chr7	79349454	79349455	+	cg44760180	II						93668214		Both	FALSE	CG	0	0	0	0.671931	0.769441	-0.09751	-0.192814	0.00138699	0.686986	0.658775	0.0142013	0.783364	0.759339	0.0124605	-0.0723523	0.0135019	0	0	23.3333	24.3333	21	18	28	28	3	3	62441	Q9QXM0	ENSMUST00000037315.12	chr7	79273198	79365508	92311	+	tss_body	UCSC
cg43107993_TC21	chr6	6039311	6039312	+	cg43107993	II						38655930		Both	FALSE	CG	0	0	0	0.697381	0.79488	-0.0974995	-0.186287	0.000822325	0.710554	0.679511	0.0160456	0.798136	0.790326	0.0040638	-0.079772	0.00917219	0	0	27	26	26	25	29	27	3	3	64472
cg39856265_TC21	chr3	67892171	67892172	+	cg39856265	II						3690560		Both	FALSE	CG	0	0	0	0.488213	0.585706	-0.0974937	-0.25784	0.00429337	0.49714	0.477781	0.00976688	0.605361	0.57214	0.0174274	-0.0750006	0.0312638	0	0	26	22.3333	23	16	30	30	3	3	46158	Gm21949	NM_001113419.2	chr3	67892019	67892219	201	+	tss_200	NCBI
cg39856265_TC21	chr3	67892171	67892172	+	cg39856265	II						3690560		Both	FALSE	CG	0	0	0	0.488213	0.585706	-0.0974937	-0.25784	0.00429337	0.49714	0.477781	0.00976688	0.605361	0.57214	0.0174274	-0.0750006	0.0312638	0	0	26	22.3333	23	16	30	30	3	3	46158	Iqcj	NM_177585.3	chr3	67892019	67892219	201	+	tss_200	NCBI
cg39856265_TC21	chr3	67892171	67892172	+	cg39856265	II						3690560		Both	FALSE	CG	0	0	0	0.488213	0.585706	-0.0974937	-0.25784	0.00429337	0.49714	0.477781	0.00976688	0.605361	0.57214	0.0174274	-0.0750006	0.0312638	0	0	26	22.3333	23	16	30	30	3	3	46158	Q8BPW0	ENSMUST00000063263.4	chr3	67892019	67892219	201	+	tss_200	UCSC
cg39856265_TC21	chr3	67892171	67892172	+	cg39856265	II						3690560		Both	FALSE	CG	0	0	0	0.488213	0.585706	-0.0974937	-0.25784	0.00429337	0.49714	0.477781	0.00976688	0.605361	0.57214	0.0174274	-0.0750006	0.0312638	0	0	26	22.3333	23	16	30	30	3	3	46158	A0A088MLT8	ENSMUST00000182006.3	chr3	67892031	67892231	201	+	tss_200	UCSC
cg28278506_TC21	chr10	24274244	24274245	+	cg28278506	II						38763189		Both	FALSE	CG	0	0	0	0.682885	0.780372	-0.0974866	-0.189915	0.00280562	0.69522	0.661703	0.0184268	0.80725	0.755311	0.0260172	-0.060091	0.0227726	0	0	22	23.6667	15	19	27	27	3	3	63290	Moxd1	NM_021509.5	chr10	24223516	24302783	79268	+	tss_body	NCBI
cg28278506_TC21	chr10	24274244	24274245	+	cg28278506	II						38763189		Both	FALSE	CG	0	0	0	0.682885	0.780372	-0.0974866	-0.189915	0.00280562	0.69522	0.661703	0.0184268	0.80725	0.755311	0.0260172	-0.060091	0.0227726	0	0	22	23.6667	15	19	27	27	3	3	63290	Q9CXI3	ENSMUST00000095784.2	chr10	24223516	24302790	79275	+	tss_body	UCSC
cg43843964_TC21	chr6	112245918	112245919	+	cg43843964	II						97772132		Both	FALSE	CG	0	0	0	0.67639	0.773873	-0.0974828	-0.191591	0.00114697	0.6856	0.670343	0.00810529	0.78707	0.761499	0.0128054	-0.0758994	0.0117309	0	0	23	21.3333	15	19	29	25	3	3	62773
cg31053591_BC11	chr12	104245726	104245727	-	cg31053591	I						52692215	97663946	Red	FALSE	CG	0	0	0	0.71292	0.810402	-0.0974825	-0.182496	0.0039473	0.755735	0.689498	0.0371338	0.833949	0.790645	0.0218994	-0.0349098	0.0293308	0	0	24.3333	26	20	26	27	26	3	3	65682
cg32119025_TC21	chr13	116441796	116441797	+	cg32119025	II						69701946		Both	FALSE	CG	0	0	0	0.56654	0.664015	-0.097475	-0.22536	0.00406521	0.581055	0.554619	0.0134078	0.684475	0.642853	0.0208199	-0.0617981	0.0300032	0	0	19.3333	22	17	20	22	24	3	3	53394
cg44762658_TC11	chr7	79508733	79508734	+	cg44762658	I	chr7:79508517-79509111			chr7:79504772-79505482		88787453	41668501	Grn	FALSE	CG	0	0	0	0.0274326	0.124907	-0.0974744	-1.8496	2.69046e-05	0.0365778	0.0194448	0.00862497	0.155105	0.106313	0.0263846	-0.0697355	0.000788393	0	0	22	21	18	19	27	24	3	3	30231	Mir9-3hg	NR_040313.1	chr7	79500025	79534403	34379	+	tss_body	NCBI
cg44762658_TC11	chr7	79508733	79508734	+	cg44762658	I	chr7:79508517-79509111			chr7:79504772-79505482		88787453	41668501	Grn	FALSE	CG	0	0	0	0.0274326	0.124907	-0.0974744	-1.8496	2.69046e-05	0.0365778	0.0194448	0.00862497	0.155105	0.106313	0.0263846	-0.0697355	0.000788393	0	0	22	21	18	19	27	24	3	3	30231	Mir9-3hg	NR_040314.1	chr7	79500025	79534403	34379	+	tss_body	NCBI
cg44762658_TC11	chr7	79508733	79508734	+	cg44762658	I	chr7:79508517-79509111			chr7:79504772-79505482		88787453	41668501	Grn	FALSE	CG	0	0	0	0.0274326	0.124907	-0.0974744	-1.8496	2.69046e-05	0.0365778	0.0194448	0.00862497	0.155105	0.106313	0.0263846	-0.0697355	0.000788393	0	0	22	21	18	19	27	24	3	3	30231	Mir9-3hg	NR_040311.1	chr7	79500025	79534403	34379	+	tss_body	NCBI
cg44762658_TC11	chr7	79508733	79508734	+	cg44762658	I	chr7:79508517-79509111			chr7:79504772-79505482		88787453	41668501	Grn	FALSE	CG	0	0	0	0.0274326	0.124907	-0.0974744	-1.8496	2.69046e-05	0.0365778	0.0194448	0.00862497	0.155105	0.106313	0.0263846	-0.0697355	0.000788393	0	0	22	21	18	19	27	24	3	3	30231		ENSMUST00000182495.1	chr7	79500025	79531303	31279	+	tss_body	UCSC
cg44762658_TC11	chr7	79508733	79508734	+	cg44762658	I	chr7:79508517-79509111			chr7:79504772-79505482		88787453	41668501	Grn	FALSE	CG	0	0	0	0.0274326	0.124907	-0.0974744	-1.8496	2.69046e-05	0.0365778	0.0194448	0.00862497	0.155105	0.106313	0.0263846	-0.0697355	0.000788393	0	0	22	21	18	19	27	24	3	3	30231		ENSMUST00000183043.7	chr7	79500037	79531508	31472	+	tss_body	UCSC
cg44762658_TC11	chr7	79508733	79508734	+	cg44762658	I	chr7:79508517-79509111			chr7:79504772-79505482		88787453	41668501	Grn	FALSE	CG	0	0	0	0.0274326	0.124907	-0.0974744	-1.8496	2.69046e-05	0.0365778	0.0194448	0.00862497	0.155105	0.106313	0.0263846	-0.0697355	0.000788393	0	0	22	21	18	19	27	24	3	3	30231		ENSMUST00000181511.8	chr7	79500116	79534403	34288	+	tss_body	UCSC
cg44762658_TC11	chr7	79508733	79508734	+	cg44762658	I	chr7:79508517-79509111			chr7:79504772-79505482		88787453	41668501	Grn	FALSE	CG	0	0	0	0.0274326	0.124907	-0.0974744	-1.8496	2.69046e-05	0.0365778	0.0194448	0.00862497	0.155105	0.106313	0.0263846	-0.0697355	0.000788393	0	0	22	21	18	19	27	24	3	3	30231		ENSMUST00000182937.7	chr7	79500120	79531393	31274	+	tss_body	UCSC
cg44762658_TC11	chr7	79508733	79508734	+	cg44762658	I	chr7:79508517-79509111			chr7:79504772-79505482		88787453	41668501	Grn	FALSE	CG	0	0	0	0.0274326	0.124907	-0.0974744	-1.8496	2.69046e-05	0.0365778	0.0194448	0.00862497	0.155105	0.106313	0.0263846	-0.0697355	0.000788393	0	0	22	21	18	19	27	24	3	3	30231	chr7-79504772-79505482		chr7	79507482	79509482	2001	*	SShelf	UCSC
cg44762658_TC11	chr7	79508733	79508734	+	cg44762658	I	chr7:79508517-79509111			chr7:79504772-79505482		88787453	41668501	Grn	FALSE	CG	0	0	0	0.0274326	0.124907	-0.0974744	-1.8496	2.69046e-05	0.0365778	0.0194448	0.00862497	0.155105	0.106313	0.0263846	-0.0697355	0.000788393	0	0	22	21	18	19	27	24	3	3	30231	chr7-79508517-79509111		chr7	79508517	79509111	595	*	Island	UCSC
cg42310096_TC21	chr5	75539442	75539443	+	cg42310096	II						38708562		Both	FALSE	CG	0	0	0	0.588812	0.686279	-0.0974674	-0.217563	0.00206181	0.591424	0.587331	0.0022689	0.691203	0.681203	0.00500213	-0.0897788	0.0181238	0	0	28.3333	28.6667	23	27	38	30	3	3	55372
cg29599705_TC21	chr11	59177534	59177535	+	cg29599705	II					chr11:59176424-59177354	38748837		Both	FALSE	CG	0	0	0	0.538676	0.636141	-0.0974646	-0.235894	0.00353179	0.554237	0.521024	0.0167052	0.644604	0.631889	0.00732942	-0.0776511	0.0269846	0	0	29.6667	25.3333	29	23	31	29	3	3	50884	Gjc2	NM_175452.4	chr11	59175563	59182826	7264	-	tss_body	NCBI
cg29599705_TC21	chr11	59177534	59177535	+	cg29599705	II					chr11:59176424-59177354	38748837		Both	FALSE	CG	0	0	0	0.538676	0.636141	-0.0974646	-0.235894	0.00353179	0.554237	0.521024	0.0167052	0.644604	0.631889	0.00732942	-0.0776511	0.0269846	0	0	29.6667	25.3333	29	23	31	29	3	3	50884	Gjc2	XM_006532044.3	chr11	59175563	59183116	7554	-	tss_body	NCBI
cg29599705_TC21	chr11	59177534	59177535	+	cg29599705	II					chr11:59176424-59177354	38748837		Both	FALSE	CG	0	0	0	0.538676	0.636141	-0.0974646	-0.235894	0.00353179	0.554237	0.521024	0.0167052	0.644604	0.631889	0.00732942	-0.0776511	0.0269846	0	0	29.6667	25.3333	29	23	31	29	3	3	50884	Gjc2	NM_080454.4	chr11	59175563	59183213	7651	-	tss_body	NCBI
cg29599705_TC21	chr11	59177534	59177535	+	cg29599705	II					chr11:59176424-59177354	38748837		Both	FALSE	CG	0	0	0	0.538676	0.636141	-0.0974646	-0.235894	0.00353179	0.554237	0.521024	0.0167052	0.644604	0.631889	0.00732942	-0.0776511	0.0269846	0	0	29.6667	25.3333	29	23	31	29	3	3	50884	Q8BQU6	ENSMUST00000108793.8	chr11	59175567	59182826	7260	-	tss_body	UCSC
cg29599705_TC21	chr11	59177534	59177535	+	cg29599705	II					chr11:59176424-59177354	38748837		Both	FALSE	CG	0	0	0	0.538676	0.636141	-0.0974646	-0.235894	0.00353179	0.554237	0.521024	0.0167052	0.644604	0.631889	0.00732942	-0.0776511	0.0269846	0	0	29.6667	25.3333	29	23	31	29	3	3	50884	Q8BQU6	ENSMUST00000108790.1	chr11	59175567	59183213	7647	-	tss_body	UCSC
cg29599705_TC21	chr11	59177534	59177535	+	cg29599705	II					chr11:59176424-59177354	38748837		Both	FALSE	CG	0	0	0	0.538676	0.636141	-0.0974646	-0.235894	0.00353179	0.554237	0.521024	0.0167052	0.644604	0.631889	0.00732942	-0.0776511	0.0269846	0	0	29.6667	25.3333	29	23	31	29	3	3	50884	chr11-59176424-59177354		chr11	59177354	59179354	2001	*	SShore	UCSC
cg43892546_TC21	chr6	117176659	117176660	+	cg43892546	II						72647847		Both	FALSE	CG	0	0	0	0.328826	0.42629	-0.0974642	-0.364743	0.00465927	0.354037	0.310524	0.0225642	0.441942	0.406264	0.0182366	-0.0522275	0.0331823	0	0	26.6667	26	23	16	29	37	3	3	34719	Cxcl12	NM_013655.4	chr6	117168534	117181368	12835	+	tss_body	NCBI
cg43892546_TC21	chr6	117176659	117176660	+	cg43892546	II						72647847		Both	FALSE	CG	0	0	0	0.328826	0.42629	-0.0974642	-0.364743	0.00465927	0.354037	0.310524	0.0225642	0.441942	0.406264	0.0182366	-0.0522275	0.0331823	0	0	26.6667	26	23	16	29	37	3	3	34719	Cxcl12	NM_001012477.2	chr6	117168534	117181368	12835	+	tss_body	NCBI
cg43892546_TC21	chr6	117176659	117176660	+	cg43892546	II						72647847		Both	FALSE	CG	0	0	0	0.328826	0.42629	-0.0974642	-0.364743	0.00465927	0.354037	0.310524	0.0225642	0.441942	0.406264	0.0182366	-0.0522275	0.0331823	0	0	26.6667	26	23	16	29	37	3	3	34719	P40224	ENSMUST00000112871.7	chr6	117168573	117181366	12794	+	tss_body	UCSC
cg43892546_TC21	chr6	117176659	117176660	+	cg43892546	II						72647847		Both	FALSE	CG	0	0	0	0.328826	0.42629	-0.0974642	-0.364743	0.00465927	0.354037	0.310524	0.0225642	0.441942	0.406264	0.0182366	-0.0522275	0.0331823	0	0	26.6667	26	23	16	29	37	3	3	34719	H7BX38	ENSMUST00000073043.4	chr6	117168576	117181367	12792	+	tss_body	UCSC
cg36592170_BC21	chr19	59650198	59650199	-	cg36592170	II						70750410		Both	FALSE	CG	0	0	0	0.494799	0.592262	-0.0974635	-0.254683	0.00460074	0.502314	0.488149	0.00712206	0.616382	0.577613	0.0210478	-0.0752994	0.032863	0	0	27.6667	22	26	21	30	24	3	3	46782
cg44311772_TC21	chr7	23809305	23809306	+	cg44311772	II						24781364		Both	FALSE	CG	0	0	0	0.265826	0.363289	-0.0974634	-0.436536	0.00214109	0.286636	0.250218	0.0187582	0.369545	0.359088	0.00552321	-0.0724516	0.0186326	0	0	24.6667	24.6667	19	19	28	29	3	3	30240	Vmn1r175	NM_001166727.1	chr7	23809200	23809400	201	-	tss_200	NCBI
cg44311772_TC21	chr7	23809305	23809306	+	cg44311772	II						24781364		Both	FALSE	CG	0	0	0	0.265826	0.363289	-0.0974634	-0.436536	0.00214109	0.286636	0.250218	0.0187582	0.369545	0.359088	0.00552321	-0.0724516	0.0186326	0	0	24.6667	24.6667	19	19	28	29	3	3	30240	K7N6T9	ENSMUST00000228383.1	chr7	23807181	23810643	3463	-	tss_body	UCSC
cg44311772_TC21	chr7	23809305	23809306	+	cg44311772	II						24781364		Both	FALSE	CG	0	0	0	0.265826	0.363289	-0.0974634	-0.436536	0.00214109	0.286636	0.250218	0.0187582	0.369545	0.359088	0.00552321	-0.0724516	0.0186326	0	0	24.6667	24.6667	19	19	28	29	3	3	30240	K7N6T9	ENSMUST00000166141.1	chr7	23809200	23809400	201	-	tss_200	UCSC
cg43639568_TC11	chr6	85186946	85186947	+	cg43639568	I		chr6:85190026-85190668	chr6:85187497-85188423			97758264	51792474	Red	FALSE	CG	0	0	0	0.189506	0.286968	-0.0974618	-0.573874	0.00125086	0.212347	0.175759	0.0199169	0.299819	0.270433	0.0150352	-0.0580867	0.0124909	0	0	19.3333	22.6667	15	20	24	25	3	3	30241	Emx1	NM_010131.2	chr6	85186430	85187730	1301	+	tss_1500	NCBI
cg43639568_TC11	chr6	85186946	85186947	+	cg43639568	I		chr6:85190026-85190668	chr6:85187497-85188423			97758264	51792474	Red	FALSE	CG	0	0	0	0.189506	0.286968	-0.0974618	-0.573874	0.00125086	0.212347	0.175759	0.0199169	0.299819	0.270433	0.0150352	-0.0580867	0.0124909	0	0	19.3333	22.6667	15	20	24	25	3	3	30241	chr6-85187497-85188423		chr6	85185497	85187497	2001	*	NShore	UCSC
cg43639568_TC11	chr6	85186946	85186947	+	cg43639568	I		chr6:85190026-85190668	chr6:85187497-85188423			97758264	51792474	Red	FALSE	CG	0	0	0	0.189506	0.286968	-0.0974618	-0.573874	0.00125086	0.212347	0.175759	0.0199169	0.299819	0.270433	0.0150352	-0.0580867	0.0124909	0	0	19.3333	22.6667	15	20	24	25	3	3	30241	Q04742	ENSMUST00000045942.8	chr6	85185937	85187237	1301	+	tss_1500	UCSC
cg43639568_TC11	chr6	85186946	85186947	+	cg43639568	I		chr6:85190026-85190668	chr6:85187497-85188423			97758264	51792474	Red	FALSE	CG	0	0	0	0.189506	0.286968	-0.0974618	-0.573874	0.00125086	0.212347	0.175759	0.0199169	0.299819	0.270433	0.0150352	-0.0580867	0.0124909	0	0	19.3333	22.6667	15	20	24	25	3	3	30241	chr6-85190026-85190668		chr6	85186026	85188026	2001	*	NShelf	UCSC
cg29311434_BC21	chr11	21493886	21493887	-	cg29311434	II						82788279		Both	FALSE	CG	0	0	0	0.563498	0.660959	-0.0974608	-0.226436	0.00339916	0.581312	0.547893	0.0168185	0.67381	0.65372	0.0111584	-0.0724086	0.0262166	0	0	27	21.6667	22	13	30	26	3	3	53115		ENSMUST00000118536.1	chr11	21493624	21493955	332	-	tss_body	UCSC
cg32659089_TC21	chr14	71250116	71250117	+	cg32659089	II						19646289		Both	FALSE	CG	0	0	0	0.597291	0.694752	-0.0974604	-0.214726	0.00357777	0.617605	0.575695	0.0209842	0.712165	0.682269	0.0155459	-0.0646644	0.0272508	0	0	24.3333	28.3333	19	24	28	35	3	3	56106	Gm4251	NR_046076.1	chr14	71249772	71251072	1301	+	tss_1500	NCBI
cg32659089_TC21	chr14	71250116	71250117	+	cg32659089	II						19646289		Both	FALSE	CG	0	0	0	0.597291	0.694752	-0.0974604	-0.214726	0.00357777	0.617605	0.575695	0.0209842	0.712165	0.682269	0.0155459	-0.0646644	0.0272508	0	0	24.3333	28.3333	19	24	28	35	3	3	56106	Gm4251	NR_046075.1	chr14	71249772	71251072	1301	+	tss_1500	NCBI
cg32659089_TC21	chr14	71250116	71250117	+	cg32659089	II						19646289		Both	FALSE	CG	0	0	0	0.597291	0.694752	-0.0974604	-0.214726	0.00357777	0.617605	0.575695	0.0209842	0.712165	0.682269	0.0155459	-0.0646644	0.0272508	0	0	24.3333	28.3333	19	24	28	35	3	3	56106		ENSMUST00000228402.1	chr14	71249772	71251072	1301	+	tss_1500	UCSC
cg32659089_TC21	chr14	71250116	71250117	+	cg32659089	II						19646289		Both	FALSE	CG	0	0	0	0.597291	0.694752	-0.0974604	-0.214726	0.00357777	0.617605	0.575695	0.0209842	0.712165	0.682269	0.0155459	-0.0646644	0.0272508	0	0	24.3333	28.3333	19	24	28	35	3	3	56106		ENSMUST00000226131.1	chr14	71249783	71251083	1301	+	tss_1500	UCSC
cg38666354_BC21	chr2	90885607	90885608	-	cg38666354	II		chr2:90889415-90890446	chr2:90885644-90886082			16682112		Both	FALSE	CG	0	0	0	0.153185	0.250632	-0.0974466	-0.675503	0.000549909	0.16408	0.138181	0.0134294	0.27041	0.235141	0.0180212	-0.0710611	0.00681491	0	0	23.3333	26.3333	21	24	28	29	3	3	30250	C1qtnf4	XM_006500080.3	chr2	90885387	90890525	5139	+	tss_body	NCBI
cg38666354_BC21	chr2	90885607	90885608	-	cg38666354	II		chr2:90889415-90890446	chr2:90885644-90886082			16682112		Both	FALSE	CG	0	0	0	0.153185	0.250632	-0.0974466	-0.675503	0.000549909	0.16408	0.138181	0.0134294	0.27041	0.235141	0.0180212	-0.0710611	0.00681491	0	0	23.3333	26.3333	21	24	28	29	3	3	30250	C1qtnf4	NM_026161.3	chr2	90885585	90885785	201	+	tss_200	NCBI
cg38666354_BC21	chr2	90885607	90885608	-	cg38666354	II		chr2:90889415-90890446	chr2:90885644-90886082			16682112		Both	FALSE	CG	0	0	0	0.153185	0.250632	-0.0974466	-0.675503	0.000549909	0.16408	0.138181	0.0134294	0.27041	0.235141	0.0180212	-0.0710611	0.00681491	0	0	23.3333	26.3333	21	24	28	29	3	3	30250	chr2-90885644-90886082		chr2	90883644	90885644	2001	*	NShore	UCSC
cg38666354_BC21	chr2	90885607	90885608	-	cg38666354	II		chr2:90889415-90890446	chr2:90885644-90886082			16682112		Both	FALSE	CG	0	0	0	0.153185	0.250632	-0.0974466	-0.675503	0.000549909	0.16408	0.138181	0.0134294	0.27041	0.235141	0.0180212	-0.0710611	0.00681491	0	0	23.3333	26.3333	21	24	28	29	3	3	30250	Q8R066	ENSMUST00000111466.2	chr2	90884359	90885659	1301	+	tss_1500	UCSC
cg38666354_BC21	chr2	90885607	90885608	-	cg38666354	II		chr2:90889415-90890446	chr2:90885644-90886082			16682112		Both	FALSE	CG	0	0	0	0.153185	0.250632	-0.0974466	-0.675503	0.000549909	0.16408	0.138181	0.0134294	0.27041	0.235141	0.0180212	-0.0710611	0.00681491	0	0	23.3333	26.3333	21	24	28	29	3	3	30250	chr2-90889415-90890446		chr2	90885415	90887415	2001	*	NShelf	UCSC
cg34523647_BC21	chr16	94125182	94125183	-	cg34523647	II	chr16:94125181-94125923					19647408		Both	FALSE	CG	0	0	0	0.2038	0.30124	-0.0974408	-0.54177	0.00146618	0.21621	0.187505	0.0147414	0.31935	0.277673	0.0213681	-0.0614628	0.0140912	0	0	24.6667	26.6667	23	23	26	29	3	3	30252	Sim2	XM_006522966.3	chr16	94085196	94126037	40842	+	tss_body	NCBI
cg34523647_BC21	chr16	94125182	94125183	-	cg34523647	II	chr16:94125181-94125923					19647408		Both	FALSE	CG	0	0	0	0.2038	0.30124	-0.0974408	-0.54177	0.00146618	0.21621	0.187505	0.0147414	0.31935	0.277673	0.0213681	-0.0614628	0.0140912	0	0	24.6667	26.6667	23	23	26	29	3	3	30252	Sim2	NM_011377.2	chr16	94085259	94127032	41774	+	tss_body	NCBI
cg34523647_BC21	chr16	94125182	94125183	-	cg34523647	II	chr16:94125181-94125923					19647408		Both	FALSE	CG	0	0	0	0.2038	0.30124	-0.0974408	-0.54177	0.00146618	0.21621	0.187505	0.0147414	0.31935	0.277673	0.0213681	-0.0614628	0.0140912	0	0	24.6667	26.6667	23	23	26	29	3	3	30252	Sim2	XM_006522967.3	chr16	94093203	94126037	32835	+	tss_body	NCBI
cg34523647_BC21	chr16	94125182	94125183	-	cg34523647	II	chr16:94125181-94125923					19647408		Both	FALSE	CG	0	0	0	0.2038	0.30124	-0.0974408	-0.54177	0.00146618	0.21621	0.187505	0.0147414	0.31935	0.277673	0.0213681	-0.0614628	0.0140912	0	0	24.6667	26.6667	23	23	26	29	3	3	30252	Sim2	XM_006522968.3	chr16	94093682	94126037	32356	+	tss_body	NCBI
cg34523647_BC21	chr16	94125182	94125183	-	cg34523647	II	chr16:94125181-94125923					19647408		Both	FALSE	CG	0	0	0	0.2038	0.30124	-0.0974408	-0.54177	0.00146618	0.21621	0.187505	0.0147414	0.31935	0.277673	0.0213681	-0.0614628	0.0140912	0	0	24.6667	26.6667	23	23	26	29	3	3	30252	A0A338P771	ENSMUST00000231688.1	chr16	94084930	94126961	42032	+	tss_body	UCSC
cg34523647_BC21	chr16	94125182	94125183	-	cg34523647	II	chr16:94125181-94125923					19647408		Both	FALSE	CG	0	0	0	0.2038	0.30124	-0.0974408	-0.54177	0.00146618	0.21621	0.187505	0.0147414	0.31935	0.277673	0.0213681	-0.0614628	0.0140912	0	0	24.6667	26.6667	23	23	26	29	3	3	30252	Q61079	ENSMUST00000072182.8	chr16	94084930	94127032	42103	+	tss_body	UCSC
cg34523647_BC21	chr16	94125182	94125183	-	cg34523647	II	chr16:94125181-94125923					19647408		Both	FALSE	CG	0	0	0	0.2038	0.30124	-0.0974408	-0.54177	0.00146618	0.21621	0.187505	0.0147414	0.31935	0.277673	0.0213681	-0.0614628	0.0140912	0	0	24.6667	26.6667	23	23	26	29	3	3	30252		ENSMUST00000231295.1	chr16	94125180	94125715	536	+	tss_body	UCSC
cg34523647_BC21	chr16	94125182	94125183	-	cg34523647	II	chr16:94125181-94125923					19647408		Both	FALSE	CG	0	0	0	0.2038	0.30124	-0.0974408	-0.54177	0.00146618	0.21621	0.187505	0.0147414	0.31935	0.277673	0.0213681	-0.0614628	0.0140912	0	0	24.6667	26.6667	23	23	26	29	3	3	30252	chr16-94125181-94125923		chr16	94125181	94125923	743	*	Island	UCSC
cg45437462_TC21	chr8	18159085	18159086	+	cg45437462	II						35810834		Both	FALSE	CG	0	0	0	0.495307	0.592736	-0.097429	-0.254366	0.00644922	0.527731	0.473406	0.0286505	0.607894	0.580925	0.0137927	-0.053194	0.0420994	0	0	23	26.3333	22	24	24	29	3	3	46853
cg45925309_BC21	chr8	84518621	84518622	-	cg45925309	II						62752916		Both	FALSE	CG	0	0	0	0.64366	0.741087	-0.0974268	-0.200439	0.00430136	0.665901	0.609143	0.030305	0.758006	0.718578	0.0202995	-0.0526768	0.0313087	0	0	24.3333	30	23	29	25	31	3	3	60123	Cacna1a	XM_017312541.1	chr8	84338629	84600646	262018	+	tss_body	NCBI
cg45925309_BC21	chr8	84518621	84518622	-	cg45925309	II						62752916		Both	FALSE	CG	0	0	0	0.64366	0.741087	-0.0974268	-0.200439	0.00430136	0.665901	0.609143	0.030305	0.758006	0.718578	0.0202995	-0.0526768	0.0313087	0	0	24.3333	30	23	29	25	31	3	3	60123	Cacna1a	XM_006530608.3	chr8	84338630	84600567	261938	+	tss_body	NCBI
cg45925309_BC21	chr8	84518621	84518622	-	cg45925309	II						62752916		Both	FALSE	CG	0	0	0	0.64366	0.741087	-0.0974268	-0.200439	0.00430136	0.665901	0.609143	0.030305	0.758006	0.718578	0.0202995	-0.0526768	0.0313087	0	0	24.3333	30	23	29	25	31	3	3	60123	Cacna1a	XM_006530607.3	chr8	84338630	84600646	262017	+	tss_body	NCBI
cg45925309_BC21	chr8	84518621	84518622	-	cg45925309	II						62752916		Both	FALSE	CG	0	0	0	0.64366	0.741087	-0.0974268	-0.200439	0.00430136	0.665901	0.609143	0.030305	0.758006	0.718578	0.0202995	-0.0526768	0.0313087	0	0	24.3333	30	23	29	25	31	3	3	60123	Cacna1a	XM_006530609.2	chr8	84338630	84601475	262846	+	tss_body	NCBI
cg45925309_BC21	chr8	84518621	84518622	-	cg45925309	II						62752916		Both	FALSE	CG	0	0	0	0.64366	0.741087	-0.0974268	-0.200439	0.00430136	0.665901	0.609143	0.030305	0.758006	0.718578	0.0202995	-0.0526768	0.0313087	0	0	24.3333	30	23	29	25	31	3	3	60123	Cacna1a	XR_001778394.1	chr8	84338630	84612373	273744	+	tss_body	NCBI
cg45925309_BC21	chr8	84518621	84518622	-	cg45925309	II						62752916		Both	FALSE	CG	0	0	0	0.64366	0.741087	-0.0974268	-0.200439	0.00430136	0.665901	0.609143	0.030305	0.758006	0.718578	0.0202995	-0.0526768	0.0313087	0	0	24.3333	30	23	29	25	31	3	3	60123	Cacna1a	XM_006530605.3	chr8	84338635	84617880	279246	+	tss_body	NCBI
cg45925309_BC21	chr8	84518621	84518622	-	cg45925309	II						62752916		Both	FALSE	CG	0	0	0	0.64366	0.741087	-0.0974268	-0.200439	0.00430136	0.665901	0.609143	0.030305	0.758006	0.718578	0.0202995	-0.0526768	0.0313087	0	0	24.3333	30	23	29	25	31	3	3	60123	Cacna1a	XM_017312540.1	chr8	84338640	84636382	297743	+	tss_body	NCBI
cg45925309_BC21	chr8	84518621	84518622	-	cg45925309	II						62752916		Both	FALSE	CG	0	0	0	0.64366	0.741087	-0.0974268	-0.200439	0.00430136	0.665901	0.609143	0.030305	0.758006	0.718578	0.0202995	-0.0526768	0.0313087	0	0	24.3333	30	23	29	25	31	3	3	60123	Cacna1a	XM_006530604.3	chr8	84338640	84636602	297963	+	tss_body	NCBI
cg45925309_BC21	chr8	84518621	84518622	-	cg45925309	II						62752916		Both	FALSE	CG	0	0	0	0.64366	0.741087	-0.0974268	-0.200439	0.00430136	0.665901	0.609143	0.030305	0.758006	0.718578	0.0202995	-0.0526768	0.0313087	0	0	24.3333	30	23	29	25	31	3	3	60123	Cacna1a	XM_006530597.3	chr8	84338641	84639708	301068	+	tss_body	NCBI
cg45925309_BC21	chr8	84518621	84518622	-	cg45925309	II						62752916		Both	FALSE	CG	0	0	0	0.64366	0.741087	-0.0974268	-0.200439	0.00430136	0.665901	0.609143	0.030305	0.758006	0.718578	0.0202995	-0.0526768	0.0313087	0	0	24.3333	30	23	29	25	31	3	3	60123	Cacna1a	XM_006530599.3	chr8	84338641	84640243	301603	+	tss_body	NCBI
cg45925309_BC21	chr8	84518621	84518622	-	cg45925309	II						62752916		Both	FALSE	CG	0	0	0	0.64366	0.741087	-0.0974268	-0.200439	0.00430136	0.665901	0.609143	0.030305	0.758006	0.718578	0.0202995	-0.0526768	0.0313087	0	0	24.3333	30	23	29	25	31	3	3	60123	Cacna1a	XM_006530594.3	chr8	84338641	84640251	301611	+	tss_body	NCBI
cg45925309_BC21	chr8	84518621	84518622	-	cg45925309	II						62752916		Both	FALSE	CG	0	0	0	0.64366	0.741087	-0.0974268	-0.200439	0.00430136	0.665901	0.609143	0.030305	0.758006	0.718578	0.0202995	-0.0526768	0.0313087	0	0	24.3333	30	23	29	25	31	3	3	60123	Cacna1a	XM_006530590.3	chr8	84338641	84640251	301611	+	tss_body	NCBI
cg45925309_BC21	chr8	84518621	84518622	-	cg45925309	II						62752916		Both	FALSE	CG	0	0	0	0.64366	0.741087	-0.0974268	-0.200439	0.00430136	0.665901	0.609143	0.030305	0.758006	0.718578	0.0202995	-0.0526768	0.0313087	0	0	24.3333	30	23	29	25	31	3	3	60123	Cacna1a	XM_006530600.3	chr8	84338641	84640251	301611	+	tss_body	NCBI
cg45925309_BC21	chr8	84518621	84518622	-	cg45925309	II						62752916		Both	FALSE	CG	0	0	0	0.64366	0.741087	-0.0974268	-0.200439	0.00430136	0.665901	0.609143	0.030305	0.758006	0.718578	0.0202995	-0.0526768	0.0313087	0	0	24.3333	30	23	29	25	31	3	3	60123	Cacna1a	XM_006530591.3	chr8	84338641	84640251	301611	+	tss_body	NCBI
cg45925309_BC21	chr8	84518621	84518622	-	cg45925309	II						62752916		Both	FALSE	CG	0	0	0	0.64366	0.741087	-0.0974268	-0.200439	0.00430136	0.665901	0.609143	0.030305	0.758006	0.718578	0.0202995	-0.0526768	0.0313087	0	0	24.3333	30	23	29	25	31	3	3	60123	Cacna1a	XM_006530589.3	chr8	84338641	84640251	301611	+	tss_body	NCBI
cg45925309_BC21	chr8	84518621	84518622	-	cg45925309	II						62752916		Both	FALSE	CG	0	0	0	0.64366	0.741087	-0.0974268	-0.200439	0.00430136	0.665901	0.609143	0.030305	0.758006	0.718578	0.0202995	-0.0526768	0.0313087	0	0	24.3333	30	23	29	25	31	3	3	60123	Cacna1a	XM_006530598.3	chr8	84338641	84640251	301611	+	tss_body	NCBI
cg45925309_BC21	chr8	84518621	84518622	-	cg45925309	II						62752916		Both	FALSE	CG	0	0	0	0.64366	0.741087	-0.0974268	-0.200439	0.00430136	0.665901	0.609143	0.030305	0.758006	0.718578	0.0202995	-0.0526768	0.0313087	0	0	24.3333	30	23	29	25	31	3	3	60123	Cacna1a	XM_006530596.3	chr8	84338641	84640251	301611	+	tss_body	NCBI
cg45925309_BC21	chr8	84518621	84518622	-	cg45925309	II						62752916		Both	FALSE	CG	0	0	0	0.64366	0.741087	-0.0974268	-0.200439	0.00430136	0.665901	0.609143	0.030305	0.758006	0.718578	0.0202995	-0.0526768	0.0313087	0	0	24.3333	30	23	29	25	31	3	3	60123	Cacna1a	XM_006530595.3	chr8	84338641	84640251	301611	+	tss_body	NCBI
cg45925309_BC21	chr8	84518621	84518622	-	cg45925309	II						62752916		Both	FALSE	CG	0	0	0	0.64366	0.741087	-0.0974268	-0.200439	0.00430136	0.665901	0.609143	0.030305	0.758006	0.718578	0.0202995	-0.0526768	0.0313087	0	0	24.3333	30	23	29	25	31	3	3	60123	Cacna1a	XM_006530602.3	chr8	84338641	84640251	301611	+	tss_body	NCBI
cg45925309_BC21	chr8	84518621	84518622	-	cg45925309	II						62752916		Both	FALSE	CG	0	0	0	0.64366	0.741087	-0.0974268	-0.200439	0.00430136	0.665901	0.609143	0.030305	0.758006	0.718578	0.0202995	-0.0526768	0.0313087	0	0	24.3333	30	23	29	25	31	3	3	60123	Cacna1a	XM_006530593.3	chr8	84338641	84640251	301611	+	tss_body	NCBI
cg45925309_BC21	chr8	84518621	84518622	-	cg45925309	II						62752916		Both	FALSE	CG	0	0	0	0.64366	0.741087	-0.0974268	-0.200439	0.00430136	0.665901	0.609143	0.030305	0.758006	0.718578	0.0202995	-0.0526768	0.0313087	0	0	24.3333	30	23	29	25	31	3	3	60123	Cacna1a	XM_006530592.3	chr8	84338641	84640251	301611	+	tss_body	NCBI
cg45925309_BC21	chr8	84518621	84518622	-	cg45925309	II						62752916		Both	FALSE	CG	0	0	0	0.64366	0.741087	-0.0974268	-0.200439	0.00430136	0.665901	0.609143	0.030305	0.758006	0.718578	0.0202995	-0.0526768	0.0313087	0	0	24.3333	30	23	29	25	31	3	3	60123	Cacna1a	XM_006530588.3	chr8	84338641	84640251	301611	+	tss_body	NCBI
cg45925309_BC21	chr8	84518621	84518622	-	cg45925309	II						62752916		Both	FALSE	CG	0	0	0	0.64366	0.741087	-0.0974268	-0.200439	0.00430136	0.665901	0.609143	0.030305	0.758006	0.718578	0.0202995	-0.0526768	0.0313087	0	0	24.3333	30	23	29	25	31	3	3	60123	Cacna1a	XM_006530601.3	chr8	84338641	84640251	301611	+	tss_body	NCBI
cg45925309_BC21	chr8	84518621	84518622	-	cg45925309	II						62752916		Both	FALSE	CG	0	0	0	0.64366	0.741087	-0.0974268	-0.200439	0.00430136	0.665901	0.609143	0.030305	0.758006	0.718578	0.0202995	-0.0526768	0.0313087	0	0	24.3333	30	23	29	25	31	3	3	60123	Cacna1a	XM_011248285.2	chr8	84338641	84640251	301611	+	tss_body	NCBI
cg45925309_BC21	chr8	84518621	84518622	-	cg45925309	II						62752916		Both	FALSE	CG	0	0	0	0.64366	0.741087	-0.0974268	-0.200439	0.00430136	0.665901	0.609143	0.030305	0.758006	0.718578	0.0202995	-0.0526768	0.0313087	0	0	24.3333	30	23	29	25	31	3	3	60123	Cacna1a	XM_006530587.3	chr8	84338641	84640251	301611	+	tss_body	NCBI
cg45925309_BC21	chr8	84518621	84518622	-	cg45925309	II						62752916		Both	FALSE	CG	0	0	0	0.64366	0.741087	-0.0974268	-0.200439	0.00430136	0.665901	0.609143	0.030305	0.758006	0.718578	0.0202995	-0.0526768	0.0313087	0	0	24.3333	30	23	29	25	31	3	3	60123	Cacna1a	XM_006530603.3	chr8	84338642	84639335	300694	+	tss_body	NCBI
cg45925309_BC21	chr8	84518621	84518622	-	cg45925309	II						62752916		Both	FALSE	CG	0	0	0	0.64366	0.741087	-0.0974268	-0.200439	0.00430136	0.665901	0.609143	0.030305	0.758006	0.718578	0.0202995	-0.0526768	0.0313087	0	0	24.3333	30	23	29	25	31	3	3	60123	Cacna1a	NM_001252059.1	chr8	84415363	84640249	224887	+	tss_body	NCBI
cg45925309_BC21	chr8	84518621	84518622	-	cg45925309	II						62752916		Both	FALSE	CG	0	0	0	0.64366	0.741087	-0.0974268	-0.200439	0.00430136	0.665901	0.609143	0.030305	0.758006	0.718578	0.0202995	-0.0526768	0.0313087	0	0	24.3333	30	23	29	25	31	3	3	60123	Cacna1a	NM_001252061.1	chr8	84415363	84640249	224887	+	tss_body	NCBI
cg45925309_BC21	chr8	84518621	84518622	-	cg45925309	II						62752916		Both	FALSE	CG	0	0	0	0.64366	0.741087	-0.0974268	-0.200439	0.00430136	0.665901	0.609143	0.030305	0.758006	0.718578	0.0202995	-0.0526768	0.0313087	0	0	24.3333	30	23	29	25	31	3	3	60123	Cacna1a	NM_001252060.1	chr8	84415363	84640249	224887	+	tss_body	NCBI
cg45925309_BC21	chr8	84518621	84518622	-	cg45925309	II						62752916		Both	FALSE	CG	0	0	0	0.64366	0.741087	-0.0974268	-0.200439	0.00430136	0.665901	0.609143	0.030305	0.758006	0.718578	0.0202995	-0.0526768	0.0313087	0	0	24.3333	30	23	29	25	31	3	3	60123	Cacna1a	NM_007578.3	chr8	84415363	84640249	224887	+	tss_body	NCBI
cg45925309_BC21	chr8	84518621	84518622	-	cg45925309	II						62752916		Both	FALSE	CG	0	0	0	0.64366	0.741087	-0.0974268	-0.200439	0.00430136	0.665901	0.609143	0.030305	0.758006	0.718578	0.0202995	-0.0526768	0.0313087	0	0	24.3333	30	23	29	25	31	3	3	60123		ENSMUST00000238701.1	chr8	84338638	84640246	301609	+	tss_body	UCSC
cg45925309_BC21	chr8	84518621	84518622	-	cg45925309	II						62752916		Both	FALSE	CG	0	0	0	0.64366	0.741087	-0.0974268	-0.200439	0.00430136	0.665901	0.609143	0.030305	0.758006	0.718578	0.0202995	-0.0526768	0.0313087	0	0	24.3333	30	23	29	25	31	3	3	60123		ENSMUST00000135382.1	chr8	84388439	84519039	130601	+	tss_body	UCSC
cg45925309_BC21	chr8	84518621	84518622	-	cg45925309	II						62752916		Both	FALSE	CG	0	0	0	0.64366	0.741087	-0.0974268	-0.200439	0.00430136	0.665901	0.609143	0.030305	0.758006	0.718578	0.0202995	-0.0526768	0.0313087	0	0	24.3333	30	23	29	25	31	3	3	60123	P97445	ENSMUST00000121390.7	chr8	84415363	84640246	224884	+	tss_body	UCSC
cg45925309_BC21	chr8	84518621	84518622	-	cg45925309	II						62752916		Both	FALSE	CG	0	0	0	0.64366	0.741087	-0.0974268	-0.200439	0.00430136	0.665901	0.609143	0.030305	0.758006	0.718578	0.0202995	-0.0526768	0.0313087	0	0	24.3333	30	23	29	25	31	3	3	60123	E9Q1R5	ENSMUST00000122053.1	chr8	84415376	84640063	224688	+	tss_body	UCSC
cg45925309_BC21	chr8	84518621	84518622	-	cg45925309	II						62752916		Both	FALSE	CG	0	0	0	0.64366	0.741087	-0.0974268	-0.200439	0.00430136	0.665901	0.609143	0.030305	0.758006	0.718578	0.0202995	-0.0526768	0.0313087	0	0	24.3333	30	23	29	25	31	3	3	60123	A0A1L1SQZ2	ENSMUST00000215756.1	chr8	84415783	84640246	224464	+	tss_body	UCSC
cg34957411_TC21	chr17	45911588	45911589	+	cg34957411	II						15725272		Both	FALSE	CG	0	0	0	0.614167	0.711593	-0.0974261	-0.209254	0.00215836	0.630209	0.604314	0.0140131	0.717568	0.702227	0.0082134	-0.072018	0.0187381	0	0	29	27.3333	27	26	31	30	3	3	57617
cg36444929_BC11	chr19	45242008	45242009	-	cg36444929	I						34661352	92723447	Red	FALSE	CG	0	0	0	0.237019	0.334443	-0.0974239	-0.479642	0.00336818	0.25289	0.207042	0.0259759	0.356695	0.321993	0.0193164	-0.0691038	0.0260329	0	0	21.6667	21.3333	20	19	24	24	3	3	31991
cg45517493_TC21	chr8	27447746	27447747	+	cg45517493	II						60609298		Both	FALSE	CG	0	0	0	0.568266	0.665685	-0.097419	-0.224618	0.00513144	0.604612	0.547208	0.031609	0.667902	0.662838	0.00258981	-0.0582256	0.0356256	0	0	26.3333	25.6667	25	22	28	28	3	3	53572	Poteg	XM_011242159.2	chr8	27447526	27579284	131759	+	tss_body	NCBI
cg45517493_TC21	chr8	27447746	27447747	+	cg45517493	II						60609298		Both	FALSE	CG	0	0	0	0.568266	0.665685	-0.097419	-0.224618	0.00513144	0.604612	0.547208	0.031609	0.667902	0.662838	0.00258981	-0.0582256	0.0356256	0	0	26.3333	25.6667	25	22	28	28	3	3	53572	Poteg	XM_006509192.3	chr8	27447527	27582717	135191	+	tss_body	NCBI
cg45517493_TC21	chr8	27447746	27447747	+	cg45517493	II						60609298		Both	FALSE	CG	0	0	0	0.568266	0.665685	-0.097419	-0.224618	0.00513144	0.604612	0.547208	0.031609	0.667902	0.662838	0.00258981	-0.0582256	0.0356256	0	0	26.3333	25.6667	25	22	28	28	3	3	53572	Poteg	NM_026256.2	chr8	27447669	27464112	16444	+	tss_body	NCBI
cg45517493_TC21	chr8	27447746	27447747	+	cg45517493	II						60609298		Both	FALSE	CG	0	0	0	0.568266	0.665685	-0.097419	-0.224618	0.00513144	0.604612	0.547208	0.031609	0.667902	0.662838	0.00258981	-0.0582256	0.0356256	0	0	26.3333	25.6667	25	22	28	28	3	3	53572	Poteg	NM_027618.1	chr8	27447669	27495172	47504	+	tss_body	NCBI
cg45517493_TC21	chr8	27447746	27447747	+	cg45517493	II						60609298		Both	FALSE	CG	0	0	0	0.568266	0.665685	-0.097419	-0.224618	0.00513144	0.604612	0.547208	0.031609	0.667902	0.662838	0.00258981	-0.0582256	0.0356256	0	0	26.3333	25.6667	25	22	28	28	3	3	53572	A0A1B0GRY3	ENSMUST00000209669.1	chr8	27447099	27620917	173819	+	tss_body	UCSC
cg45517493_TC21	chr8	27447746	27447747	+	cg45517493	II						60609298		Both	FALSE	CG	0	0	0	0.568266	0.665685	-0.097419	-0.224618	0.00513144	0.604612	0.547208	0.031609	0.667902	0.662838	0.00258981	-0.0582256	0.0356256	0	0	26.3333	25.6667	25	22	28	28	3	3	53572	A0A1B0GS20	ENSMUST00000210427.1	chr8	27447390	27620191	172802	+	tss_body	UCSC
cg45517493_TC21	chr8	27447746	27447747	+	cg45517493	II						60609298		Both	FALSE	CG	0	0	0	0.568266	0.665685	-0.097419	-0.224618	0.00513144	0.604612	0.547208	0.031609	0.667902	0.662838	0.00258981	-0.0582256	0.0356256	0	0	26.3333	25.6667	25	22	28	28	3	3	53572		ENSMUST00000211657.1	chr8	27447669	27464112	16444	+	tss_body	UCSC
cg45517493_TC21	chr8	27447746	27447747	+	cg45517493	II						60609298		Both	FALSE	CG	0	0	0	0.568266	0.665685	-0.097419	-0.224618	0.00513144	0.604612	0.547208	0.031609	0.667902	0.662838	0.00258981	-0.0582256	0.0356256	0	0	26.3333	25.6667	25	22	28	28	3	3	53572	A5H0M4	ENSMUST00000081321.4	chr8	27447669	27495172	47504	+	tss_body	UCSC
cg29962965_BC11	chr11	95202138	95202139	-	cg29962965	I	chr11:95202090-95202479					85612292	3636391	Grn	FALSE	CG	0	0	0	0.207522	0.304932	-0.0974099	-0.533878	0.00190143	0.218798	0.190091	0.0153116	0.324909	0.276379	0.025376	-0.057581	0.0170901	0	0	29.3333	27.6667	29	22	30	31	3	3	30264	LOC102640586	XR_388972.1	chr11	95180964	95259963	79000	-	tss_body	NCBI
cg29962965_BC11	chr11	95202138	95202139	-	cg29962965	I	chr11:95202090-95202479					85612292	3636391	Grn	FALSE	CG	0	0	0	0.207522	0.304932	-0.0974099	-0.533878	0.00190143	0.218798	0.190091	0.0153116	0.324909	0.276379	0.025376	-0.057581	0.0170901	0	0	29.3333	27.6667	29	22	30	31	3	3	30264	chr11-95202090-95202479		chr11	95202090	95202479	390	*	Island	UCSC
cg41487520_BC11	chr4	131925638	131925639	-	cg41487520	I				chr4:131920199-131922352		12652365	56738830	Grn	FALSE	CG	0	0	0	0.697369	0.794773	-0.0974039	-0.186119	0.00151928	0.706915	0.691261	0.00837453	0.818865	0.776574	0.0217525	-0.0696591	0.0144752	0	0	22.3333	28	19	27	25	30	3	3	64541	Epb41	XM_017320239.1	chr4	131923412	132007438	84027	-	tss_body	NCBI
cg41487520_BC11	chr4	131925638	131925639	-	cg41487520	I				chr4:131920199-131922352		12652365	56738830	Grn	FALSE	CG	0	0	0	0.697369	0.794773	-0.0974039	-0.186119	0.00151928	0.706915	0.691261	0.00837453	0.818865	0.776574	0.0217525	-0.0696591	0.0144752	0	0	22.3333	28	19	27	25	30	3	3	64541	Epb41	XM_017320243.1	chr4	131923412	132007438	84027	-	tss_body	NCBI
cg41487520_BC11	chr4	131925638	131925639	-	cg41487520	I				chr4:131920199-131922352		12652365	56738830	Grn	FALSE	CG	0	0	0	0.697369	0.794773	-0.0974039	-0.186119	0.00151928	0.706915	0.691261	0.00837453	0.818865	0.776574	0.0217525	-0.0696591	0.0144752	0	0	22.3333	28	19	27	25	30	3	3	64541	Epb41	XM_006538907.3	chr4	131923412	132049127	125716	-	tss_body	NCBI
cg41487520_BC11	chr4	131925638	131925639	-	cg41487520	I				chr4:131920199-131922352		12652365	56738830	Grn	FALSE	CG	0	0	0	0.697369	0.794773	-0.0974039	-0.186119	0.00151928	0.706915	0.691261	0.00837453	0.818865	0.776574	0.0217525	-0.0696591	0.0144752	0	0	22.3333	28	19	27	25	30	3	3	64541	Epb41	XM_006538917.3	chr4	131923412	132073421	150010	-	tss_body	NCBI
cg41487520_BC11	chr4	131925638	131925639	-	cg41487520	I				chr4:131920199-131922352		12652365	56738830	Grn	FALSE	CG	0	0	0	0.697369	0.794773	-0.0974039	-0.186119	0.00151928	0.706915	0.691261	0.00837453	0.818865	0.776574	0.0217525	-0.0696591	0.0144752	0	0	22.3333	28	19	27	25	30	3	3	64541	Epb41	NM_001128607.1	chr4	131923412	132075313	151902	-	tss_body	NCBI
cg41487520_BC11	chr4	131925638	131925639	-	cg41487520	I				chr4:131920199-131922352		12652365	56738830	Grn	FALSE	CG	0	0	0	0.697369	0.794773	-0.0974039	-0.186119	0.00151928	0.706915	0.691261	0.00837453	0.818865	0.776574	0.0217525	-0.0696591	0.0144752	0	0	22.3333	28	19	27	25	30	3	3	64541	Epb41	XM_017320241.1	chr4	131923412	132075325	151914	-	tss_body	NCBI
cg41487520_BC11	chr4	131925638	131925639	-	cg41487520	I				chr4:131920199-131922352		12652365	56738830	Grn	FALSE	CG	0	0	0	0.697369	0.794773	-0.0974039	-0.186119	0.00151928	0.706915	0.691261	0.00837453	0.818865	0.776574	0.0217525	-0.0696591	0.0144752	0	0	22.3333	28	19	27	25	30	3	3	64541	Epb41	XM_006538912.3	chr4	131923412	132075325	151914	-	tss_body	NCBI
cg41487520_BC11	chr4	131925638	131925639	-	cg41487520	I				chr4:131920199-131922352		12652365	56738830	Grn	FALSE	CG	0	0	0	0.697369	0.794773	-0.0974039	-0.186119	0.00151928	0.706915	0.691261	0.00837453	0.818865	0.776574	0.0217525	-0.0696591	0.0144752	0	0	22.3333	28	19	27	25	30	3	3	64541	Epb41	XM_006538908.3	chr4	131923412	132075326	151915	-	tss_body	NCBI
cg41487520_BC11	chr4	131925638	131925639	-	cg41487520	I				chr4:131920199-131922352		12652365	56738830	Grn	FALSE	CG	0	0	0	0.697369	0.794773	-0.0974039	-0.186119	0.00151928	0.706915	0.691261	0.00837453	0.818865	0.776574	0.0217525	-0.0696591	0.0144752	0	0	22.3333	28	19	27	25	30	3	3	64541	Epb41	XM_006538909.3	chr4	131923412	132075326	151915	-	tss_body	NCBI
cg41487520_BC11	chr4	131925638	131925639	-	cg41487520	I				chr4:131920199-131922352		12652365	56738830	Grn	FALSE	CG	0	0	0	0.697369	0.794773	-0.0974039	-0.186119	0.00151928	0.706915	0.691261	0.00837453	0.818865	0.776574	0.0217525	-0.0696591	0.0144752	0	0	22.3333	28	19	27	25	30	3	3	64541	Epb41	XM_006538910.3	chr4	131923412	132075326	151915	-	tss_body	NCBI
cg41487520_BC11	chr4	131925638	131925639	-	cg41487520	I				chr4:131920199-131922352		12652365	56738830	Grn	FALSE	CG	0	0	0	0.697369	0.794773	-0.0974039	-0.186119	0.00151928	0.706915	0.691261	0.00837453	0.818865	0.776574	0.0217525	-0.0696591	0.0144752	0	0	22.3333	28	19	27	25	30	3	3	64541	Epb41	XM_017320238.1	chr4	131923412	132075333	151922	-	tss_body	NCBI
cg41487520_BC11	chr4	131925638	131925639	-	cg41487520	I				chr4:131920199-131922352		12652365	56738830	Grn	FALSE	CG	0	0	0	0.697369	0.794773	-0.0974039	-0.186119	0.00151928	0.706915	0.691261	0.00837453	0.818865	0.776574	0.0217525	-0.0696591	0.0144752	0	0	22.3333	28	19	27	25	30	3	3	64541	Epb41	XM_017320237.1	chr4	131923412	132075334	151923	-	tss_body	NCBI
cg41487520_BC11	chr4	131925638	131925639	-	cg41487520	I				chr4:131920199-131922352		12652365	56738830	Grn	FALSE	CG	0	0	0	0.697369	0.794773	-0.0974039	-0.186119	0.00151928	0.706915	0.691261	0.00837453	0.818865	0.776574	0.0217525	-0.0696591	0.0144752	0	0	22.3333	28	19	27	25	30	3	3	64541	Epb41	XM_006538901.3	chr4	131923412	132075335	151924	-	tss_body	NCBI
cg41487520_BC11	chr4	131925638	131925639	-	cg41487520	I				chr4:131920199-131922352		12652365	56738830	Grn	FALSE	CG	0	0	0	0.697369	0.794773	-0.0974039	-0.186119	0.00151928	0.706915	0.691261	0.00837453	0.818865	0.776574	0.0217525	-0.0696591	0.0144752	0	0	22.3333	28	19	27	25	30	3	3	64541	Epb41	XM_006538899.3	chr4	131923412	132075337	151926	-	tss_body	NCBI
cg41487520_BC11	chr4	131925638	131925639	-	cg41487520	I				chr4:131920199-131922352		12652365	56738830	Grn	FALSE	CG	0	0	0	0.697369	0.794773	-0.0974039	-0.186119	0.00151928	0.706915	0.691261	0.00837453	0.818865	0.776574	0.0217525	-0.0696591	0.0144752	0	0	22.3333	28	19	27	25	30	3	3	64541	Epb41	XM_006538897.3	chr4	131923412	132075338	151927	-	tss_body	NCBI
cg41487520_BC11	chr4	131925638	131925639	-	cg41487520	I				chr4:131920199-131922352		12652365	56738830	Grn	FALSE	CG	0	0	0	0.697369	0.794773	-0.0974039	-0.186119	0.00151928	0.706915	0.691261	0.00837453	0.818865	0.776574	0.0217525	-0.0696591	0.0144752	0	0	22.3333	28	19	27	25	30	3	3	64541	Epb41	XM_006538902.3	chr4	131923412	132075338	151927	-	tss_body	NCBI
cg41487520_BC11	chr4	131925638	131925639	-	cg41487520	I				chr4:131920199-131922352		12652365	56738830	Grn	FALSE	CG	0	0	0	0.697369	0.794773	-0.0974039	-0.186119	0.00151928	0.706915	0.691261	0.00837453	0.818865	0.776574	0.0217525	-0.0696591	0.0144752	0	0	22.3333	28	19	27	25	30	3	3	64541	Epb41	XM_006538895.3	chr4	131923412	132075339	151928	-	tss_body	NCBI
cg41487520_BC11	chr4	131925638	131925639	-	cg41487520	I				chr4:131920199-131922352		12652365	56738830	Grn	FALSE	CG	0	0	0	0.697369	0.794773	-0.0974039	-0.186119	0.00151928	0.706915	0.691261	0.00837453	0.818865	0.776574	0.0217525	-0.0696591	0.0144752	0	0	22.3333	28	19	27	25	30	3	3	64541	Epb41	XM_006538896.3	chr4	131923412	132075339	151928	-	tss_body	NCBI
cg41487520_BC11	chr4	131925638	131925639	-	cg41487520	I				chr4:131920199-131922352		12652365	56738830	Grn	FALSE	CG	0	0	0	0.697369	0.794773	-0.0974039	-0.186119	0.00151928	0.706915	0.691261	0.00837453	0.818865	0.776574	0.0217525	-0.0696591	0.0144752	0	0	22.3333	28	19	27	25	30	3	3	64541	Epb41	XM_006538900.3	chr4	131923412	132075339	151928	-	tss_body	NCBI
cg41487520_BC11	chr4	131925638	131925639	-	cg41487520	I				chr4:131920199-131922352		12652365	56738830	Grn	FALSE	CG	0	0	0	0.697369	0.794773	-0.0974039	-0.186119	0.00151928	0.706915	0.691261	0.00837453	0.818865	0.776574	0.0217525	-0.0696591	0.0144752	0	0	22.3333	28	19	27	25	30	3	3	64541	Epb41	XM_006538893.3	chr4	131923412	132075340	151929	-	tss_body	NCBI
cg41487520_BC11	chr4	131925638	131925639	-	cg41487520	I				chr4:131920199-131922352		12652365	56738830	Grn	FALSE	CG	0	0	0	0.697369	0.794773	-0.0974039	-0.186119	0.00151928	0.706915	0.691261	0.00837453	0.818865	0.776574	0.0217525	-0.0696591	0.0144752	0	0	22.3333	28	19	27	25	30	3	3	64541	Epb41	XM_006538894.3	chr4	131923412	132075347	151936	-	tss_body	NCBI
cg41487520_BC11	chr4	131925638	131925639	-	cg41487520	I				chr4:131920199-131922352		12652365	56738830	Grn	FALSE	CG	0	0	0	0.697369	0.794773	-0.0974039	-0.186119	0.00151928	0.706915	0.691261	0.00837453	0.818865	0.776574	0.0217525	-0.0696591	0.0144752	0	0	22.3333	28	19	27	25	30	3	3	64541	Epb41	XM_006538911.3	chr4	131923412	132075579	152168	-	tss_body	NCBI
cg41487520_BC11	chr4	131925638	131925639	-	cg41487520	I				chr4:131920199-131922352		12652365	56738830	Grn	FALSE	CG	0	0	0	0.697369	0.794773	-0.0974039	-0.186119	0.00151928	0.706915	0.691261	0.00837453	0.818865	0.776574	0.0217525	-0.0696591	0.0144752	0	0	22.3333	28	19	27	25	30	3	3	64541	Epb41	NM_001128606.1	chr4	131923428	132049078	125651	-	tss_body	NCBI
cg41487520_BC11	chr4	131925638	131925639	-	cg41487520	I				chr4:131920199-131922352		12652365	56738830	Grn	FALSE	CG	0	0	0	0.697369	0.794773	-0.0974039	-0.186119	0.00151928	0.706915	0.691261	0.00837453	0.818865	0.776574	0.0217525	-0.0696591	0.0144752	0	0	22.3333	28	19	27	25	30	3	3	64541	Epb41	NM_183428.3	chr4	131923428	132072097	148670	-	tss_body	NCBI
cg41487520_BC11	chr4	131925638	131925639	-	cg41487520	I				chr4:131920199-131922352		12652365	56738830	Grn	FALSE	CG	0	0	0	0.697369	0.794773	-0.0974039	-0.186119	0.00151928	0.706915	0.691261	0.00837453	0.818865	0.776574	0.0217525	-0.0696591	0.0144752	0	0	22.3333	28	19	27	25	30	3	3	64541	F7CR30	ENSMUST00000155990.7	chr4	131923412	131937211	13800	-	tss_body	UCSC
cg41487520_BC11	chr4	131925638	131925639	-	cg41487520	I				chr4:131920199-131922352		12652365	56738830	Grn	FALSE	CG	0	0	0	0.697369	0.794773	-0.0974039	-0.186119	0.00151928	0.706915	0.691261	0.00837453	0.818865	0.776574	0.0217525	-0.0696591	0.0144752	0	0	22.3333	28	19	27	25	30	3	3	64541		ENSMUST00000151746.7	chr4	131923412	131937387	13976	-	tss_body	UCSC
cg41487520_BC11	chr4	131925638	131925639	-	cg41487520	I				chr4:131920199-131922352		12652365	56738830	Grn	FALSE	CG	0	0	0	0.697369	0.794773	-0.0974039	-0.186119	0.00151928	0.706915	0.691261	0.00837453	0.818865	0.776574	0.0217525	-0.0696591	0.0144752	0	0	22.3333	28	19	27	25	30	3	3	64541	F7BUB8	ENSMUST00000146443.7	chr4	131923412	131967845	44434	-	tss_body	UCSC
cg41487520_BC11	chr4	131925638	131925639	-	cg41487520	I				chr4:131920199-131922352		12652365	56738830	Grn	FALSE	CG	0	0	0	0.697369	0.794773	-0.0974039	-0.186119	0.00151928	0.706915	0.691261	0.00837453	0.818865	0.776574	0.0217525	-0.0696591	0.0144752	0	0	22.3333	28	19	27	25	30	3	3	64541	F6S4K9	ENSMUST00000135579.7	chr4	131923412	131967876	44465	-	tss_body	UCSC
cg41487520_BC11	chr4	131925638	131925639	-	cg41487520	I				chr4:131920199-131922352		12652365	56738830	Grn	FALSE	CG	0	0	0	0.697369	0.794773	-0.0974039	-0.186119	0.00151928	0.706915	0.691261	0.00837453	0.818865	0.776574	0.0217525	-0.0696591	0.0144752	0	0	22.3333	28	19	27	25	30	3	3	64541	A2A838	ENSMUST00000137846.7	chr4	131923412	132003794	80383	-	tss_body	UCSC
cg41487520_BC11	chr4	131925638	131925639	-	cg41487520	I				chr4:131920199-131922352		12652365	56738830	Grn	FALSE	CG	0	0	0	0.697369	0.794773	-0.0974039	-0.186119	0.00151928	0.706915	0.691261	0.00837453	0.818865	0.776574	0.0217525	-0.0696591	0.0144752	0	0	22.3333	28	19	27	25	30	3	3	64541	P48193	ENSMUST00000054917.11	chr4	131923412	132007437	84026	-	tss_body	UCSC
cg41487520_BC11	chr4	131925638	131925639	-	cg41487520	I				chr4:131920199-131922352		12652365	56738830	Grn	FALSE	CG	0	0	0	0.697369	0.794773	-0.0974039	-0.186119	0.00151928	0.706915	0.691261	0.00837453	0.818865	0.776574	0.0217525	-0.0696591	0.0144752	0	0	22.3333	28	19	27	25	30	3	3	64541	A2A842	ENSMUST00000105974.7	chr4	131923412	132007438	84027	-	tss_body	UCSC
cg41487520_BC11	chr4	131925638	131925639	-	cg41487520	I				chr4:131920199-131922352		12652365	56738830	Grn	FALSE	CG	0	0	0	0.697369	0.794773	-0.0974039	-0.186119	0.00151928	0.706915	0.691261	0.00837453	0.818865	0.776574	0.0217525	-0.0696591	0.0144752	0	0	22.3333	28	19	27	25	30	3	3	64541	A2A839	ENSMUST00000105970.7	chr4	131923412	132075292	151881	-	tss_body	UCSC
cg41487520_BC11	chr4	131925638	131925639	-	cg41487520	I				chr4:131920199-131922352		12652365	56738830	Grn	FALSE	CG	0	0	0	0.697369	0.794773	-0.0974039	-0.186119	0.00151928	0.706915	0.691261	0.00837453	0.818865	0.776574	0.0217525	-0.0696591	0.0144752	0	0	22.3333	28	19	27	25	30	3	3	64541	A2A841	ENSMUST00000105975.7	chr4	131923412	132075292	151881	-	tss_body	UCSC
cg41487520_BC11	chr4	131925638	131925639	-	cg41487520	I				chr4:131920199-131922352		12652365	56738830	Grn	FALSE	CG	0	0	0	0.697369	0.794773	-0.0974039	-0.186119	0.00151928	0.706915	0.691261	0.00837453	0.818865	0.776574	0.0217525	-0.0696591	0.0144752	0	0	22.3333	28	19	27	25	30	3	3	64541		ENSMUST00000146021.7	chr4	131923412	132075321	151910	-	tss_body	UCSC
cg41487520_BC11	chr4	131925638	131925639	-	cg41487520	I				chr4:131920199-131922352		12652365	56738830	Grn	FALSE	CG	0	0	0	0.697369	0.794773	-0.0974039	-0.186119	0.00151928	0.706915	0.691261	0.00837453	0.818865	0.776574	0.0217525	-0.0696591	0.0144752	0	0	22.3333	28	19	27	25	30	3	3	64541	P48193	ENSMUST00000084253.9	chr4	131923428	132049078	125651	-	tss_body	UCSC
cg41487520_BC11	chr4	131925638	131925639	-	cg41487520	I				chr4:131920199-131922352		12652365	56738830	Grn	FALSE	CG	0	0	0	0.697369	0.794773	-0.0974039	-0.186119	0.00151928	0.706915	0.691261	0.00837453	0.818865	0.776574	0.0217525	-0.0696591	0.0144752	0	0	22.3333	28	19	27	25	30	3	3	64541	P48193	ENSMUST00000105981.8	chr4	131923428	132049078	125651	-	tss_body	UCSC
cg41487520_BC11	chr4	131925638	131925639	-	cg41487520	I				chr4:131920199-131922352		12652365	56738830	Grn	FALSE	CG	0	0	0	0.697369	0.794773	-0.0974039	-0.186119	0.00151928	0.706915	0.691261	0.00837453	0.818865	0.776574	0.0217525	-0.0696591	0.0144752	0	0	22.3333	28	19	27	25	30	3	3	64541	P48193	ENSMUST00000030739.10	chr4	131923428	132072097	148670	-	tss_body	UCSC
cg41487520_BC11	chr4	131925638	131925639	-	cg41487520	I				chr4:131920199-131922352		12652365	56738830	Grn	FALSE	CG	0	0	0	0.697369	0.794773	-0.0974039	-0.186119	0.00151928	0.706915	0.691261	0.00837453	0.818865	0.776574	0.0217525	-0.0696591	0.0144752	0	0	22.3333	28	19	27	25	30	3	3	64541		ENSMUST00000144754.7	chr4	131924128	132072097	147970	-	tss_body	UCSC
cg41487520_BC11	chr4	131925638	131925639	-	cg41487520	I				chr4:131920199-131922352		12652365	56738830	Grn	FALSE	CG	0	0	0	0.697369	0.794773	-0.0974039	-0.186119	0.00151928	0.706915	0.691261	0.00837453	0.818865	0.776574	0.0217525	-0.0696591	0.0144752	0	0	22.3333	28	19	27	25	30	3	3	64541	chr4-131920199-131922352		chr4	131924352	131926352	2001	*	SShelf	UCSC
cg46968954_TC21	chr9	75244219	75244220	+	cg46968954	II						75608133		Both	FALSE	CG	0	0	0	0.694684	0.792075	-0.0973912	-0.186761	0.000639925	0.697653	0.68998	0.00412055	0.796319	0.787008	0.0047096	-0.0893552	0.00761687	0	0	24	20	20	15	28	24	3	3	64302	Myo5c	XR_001778835.1	chr9	75231722	75294016	62295	+	tss_body	NCBI
cg46968954_TC21	chr9	75244219	75244220	+	cg46968954	II						75608133		Both	FALSE	CG	0	0	0	0.694684	0.792075	-0.0973912	-0.186761	0.000639925	0.697653	0.68998	0.00412055	0.796319	0.787008	0.0047096	-0.0893552	0.00761687	0	0	24	20	20	15	28	24	3	3	64302	Myo5c	XM_006510939.2	chr9	75231723	75288136	56414	+	tss_body	NCBI
cg46968954_TC21	chr9	75244219	75244220	+	cg46968954	II						75608133		Both	FALSE	CG	0	0	0	0.694684	0.792075	-0.0973912	-0.186761	0.000639925	0.697653	0.68998	0.00412055	0.796319	0.787008	0.0047096	-0.0893552	0.00761687	0	0	24	20	20	15	28	24	3	3	64302	Myo5c	XM_006510940.3	chr9	75231725	75288947	57223	+	tss_body	NCBI
cg46968954_TC21	chr9	75244219	75244220	+	cg46968954	II						75608133		Both	FALSE	CG	0	0	0	0.694684	0.792075	-0.0973912	-0.186761	0.000639925	0.697653	0.68998	0.00412055	0.796319	0.787008	0.0047096	-0.0893552	0.00761687	0	0	24	20	20	15	28	24	3	3	64302	Myo5c	XR_379407.3	chr9	75231870	75305451	73582	+	tss_body	NCBI
cg46968954_TC21	chr9	75244219	75244220	+	cg46968954	II						75608133		Both	FALSE	CG	0	0	0	0.694684	0.792075	-0.0973912	-0.186761	0.000639925	0.697653	0.68998	0.00412055	0.796319	0.787008	0.0047096	-0.0893552	0.00761687	0	0	24	20	20	15	28	24	3	3	64302	Myo5c	XR_001778836.1	chr9	75231899	75284971	53073	+	tss_body	NCBI
cg46968954_TC21	chr9	75244219	75244220	+	cg46968954	II						75608133		Both	FALSE	CG	0	0	0	0.694684	0.792075	-0.0973912	-0.186761	0.000639925	0.697653	0.68998	0.00412055	0.796319	0.787008	0.0047096	-0.0893552	0.00761687	0	0	24	20	20	15	28	24	3	3	64302	Myo5c	XM_006510936.3	chr9	75231906	75305451	73546	+	tss_body	NCBI
cg46968954_TC21	chr9	75244219	75244220	+	cg46968954	II						75608133		Both	FALSE	CG	0	0	0	0.694684	0.792075	-0.0973912	-0.186761	0.000639925	0.697653	0.68998	0.00412055	0.796319	0.787008	0.0047096	-0.0893552	0.00761687	0	0	24	20	20	15	28	24	3	3	64302	Myo5c	XM_006510935.3	chr9	75231906	75305451	73546	+	tss_body	NCBI
cg46968954_TC21	chr9	75244219	75244220	+	cg46968954	II						75608133		Both	FALSE	CG	0	0	0	0.694684	0.792075	-0.0973912	-0.186761	0.000639925	0.697653	0.68998	0.00412055	0.796319	0.787008	0.0047096	-0.0893552	0.00761687	0	0	24	20	20	15	28	24	3	3	64302	Myo5c	XM_011242693.2	chr9	75231906	75305451	73546	+	tss_body	NCBI
cg46968954_TC21	chr9	75244219	75244220	+	cg46968954	II						75608133		Both	FALSE	CG	0	0	0	0.694684	0.792075	-0.0973912	-0.186761	0.000639925	0.697653	0.68998	0.00412055	0.796319	0.787008	0.0047096	-0.0893552	0.00761687	0	0	24	20	20	15	28	24	3	3	64302	Myo5c	XM_006510937.3	chr9	75231906	75309056	77151	+	tss_body	NCBI
cg46968954_TC21	chr9	75244219	75244220	+	cg46968954	II						75608133		Both	FALSE	CG	0	0	0	0.694684	0.792075	-0.0973912	-0.186761	0.000639925	0.697653	0.68998	0.00412055	0.796319	0.787008	0.0047096	-0.0893552	0.00761687	0	0	24	20	20	15	28	24	3	3	64302	Myo5c	NM_001081322.1	chr9	75232013	75305451	73439	+	tss_body	NCBI
cg46968954_TC21	chr9	75244219	75244220	+	cg46968954	II						75608133		Both	FALSE	CG	0	0	0	0.694684	0.792075	-0.0973912	-0.186761	0.000639925	0.697653	0.68998	0.00412055	0.796319	0.787008	0.0047096	-0.0893552	0.00761687	0	0	24	20	20	15	28	24	3	3	64302	E9Q1F5	ENSMUST00000036555.7	chr9	75232019	75305451	73433	+	tss_body	UCSC
cg46968954_TC21	chr9	75244219	75244220	+	cg46968954	II						75608133		Both	FALSE	CG	0	0	0	0.694684	0.792075	-0.0973912	-0.186761	0.000639925	0.697653	0.68998	0.00412055	0.796319	0.787008	0.0047096	-0.0893552	0.00761687	0	0	24	20	20	15	28	24	3	3	64302	A0A1L1SUF0	ENSMUST00000216788.1	chr9	75232075	75287598	55524	+	tss_body	UCSC
cg41243366_BC21	chr4	106680609	106680610	-	cg41243366	II					chr4:106678639-106679041	3779823		Both	FALSE	CG	0	0	0	0.509129	0.60652	-0.0973903	-0.248053	0.00500007	0.515407	0.496597	0.0108532	0.624508	0.580714	0.0229198	-0.0653069	0.034955	0	0	22.3333	23.3333	16	20	28	26	3	3	48188	Mroh7	NM_001126487.1	chr4	106680416	106727930	47515	-	tss_body	NCBI
cg41243366_BC21	chr4	106680609	106680610	-	cg41243366	II					chr4:106678639-106679041	3779823		Both	FALSE	CG	0	0	0	0.509129	0.60652	-0.0973903	-0.248053	0.00500007	0.515407	0.496597	0.0108532	0.624508	0.580714	0.0229198	-0.0653069	0.034955	0	0	22.3333	23.3333	16	20	28	26	3	3	48188	Mroh7	XM_006503201.1	chr4	106680416	106727996	47581	-	tss_body	NCBI
cg41243366_BC21	chr4	106680609	106680610	-	cg41243366	II					chr4:106678639-106679041	3779823		Both	FALSE	CG	0	0	0	0.509129	0.60652	-0.0973903	-0.248053	0.00500007	0.515407	0.496597	0.0108532	0.624508	0.580714	0.0229198	-0.0653069	0.034955	0	0	22.3333	23.3333	16	20	28	26	3	3	48188	Mroh7	XM_011240563.1	chr4	106680416	106727996	47581	-	tss_body	NCBI
cg41243366_BC21	chr4	106680609	106680610	-	cg41243366	II					chr4:106678639-106679041	3779823		Both	FALSE	CG	0	0	0	0.509129	0.60652	-0.0973903	-0.248053	0.00500007	0.515407	0.496597	0.0108532	0.624508	0.580714	0.0229198	-0.0653069	0.034955	0	0	22.3333	23.3333	16	20	28	26	3	3	48188	Mroh7	XM_011240564.1	chr4	106680416	106727996	47581	-	tss_body	NCBI
cg41243366_BC21	chr4	106680609	106680610	-	cg41243366	II					chr4:106678639-106679041	3779823		Both	FALSE	CG	0	0	0	0.509129	0.60652	-0.0973903	-0.248053	0.00500007	0.515407	0.496597	0.0108532	0.624508	0.580714	0.0229198	-0.0653069	0.034955	0	0	22.3333	23.3333	16	20	28	26	3	3	48188	Mroh7	XM_011240562.1	chr4	106680416	106730938	50523	-	tss_body	NCBI
cg41243366_BC21	chr4	106680609	106680610	-	cg41243366	II					chr4:106678639-106679041	3779823		Both	FALSE	CG	0	0	0	0.509129	0.60652	-0.0973903	-0.248053	0.00500007	0.515407	0.496597	0.0108532	0.624508	0.580714	0.0229198	-0.0653069	0.034955	0	0	22.3333	23.3333	16	20	28	26	3	3	48188	Mroh7	XM_011240561.2	chr4	106680416	106736616	56201	-	tss_body	NCBI
cg41243366_BC21	chr4	106680609	106680610	-	cg41243366	II					chr4:106678639-106679041	3779823		Both	FALSE	CG	0	0	0	0.509129	0.60652	-0.0973903	-0.248053	0.00500007	0.515407	0.496597	0.0108532	0.624508	0.580714	0.0229198	-0.0653069	0.034955	0	0	22.3333	23.3333	16	20	28	26	3	3	48188	chr4-106678639-106679041		chr4	106679041	106681041	2001	*	SShore	UCSC
cg41243366_BC21	chr4	106680609	106680610	-	cg41243366	II					chr4:106678639-106679041	3779823		Both	FALSE	CG	0	0	0	0.509129	0.60652	-0.0973903	-0.248053	0.00500007	0.515407	0.496597	0.0108532	0.624508	0.580714	0.0229198	-0.0653069	0.034955	0	0	22.3333	23.3333	16	20	28	26	3	3	48188	A2AVR2	ENSMUST00000106770.7	chr4	106680416	106727930	47515	-	tss_body	UCSC
cg41243366_BC21	chr4	106680609	106680610	-	cg41243366	II					chr4:106678639-106679041	3779823		Both	FALSE	CG	0	0	0	0.509129	0.60652	-0.0973903	-0.248053	0.00500007	0.515407	0.496597	0.0108532	0.624508	0.580714	0.0229198	-0.0653069	0.034955	0	0	22.3333	23.3333	16	20	28	26	3	3	48188		ENSMUST00000135000.7	chr4	106680423	106708548	28126	-	tss_body	UCSC
cg41243366_BC21	chr4	106680609	106680610	-	cg41243366	II					chr4:106678639-106679041	3779823		Both	FALSE	CG	0	0	0	0.509129	0.60652	-0.0973903	-0.248053	0.00500007	0.515407	0.496597	0.0108532	0.624508	0.580714	0.0229198	-0.0653069	0.034955	0	0	22.3333	23.3333	16	20	28	26	3	3	48188		ENSMUST00000134160.7	chr4	106680423	106710031	29609	-	tss_body	UCSC
cg43850742_BC21	chr6	112982567	112982568	-	cg43850742	II						50697309		Both	FALSE	CG	0	0	0	0.711065	0.808453	-0.0973879	-0.18277	0.00721069	0.740733	0.686138	0.0276047	0.847395	0.766886	0.0403182	-0.0261532	0.0457336	0	0	26	26.6667	24	23	29	32	3	3	65589
cg44623312_BC21	chr7	61938825	61938826	-	cg44623312	II						96603137		Both	FALSE	CG	0	0	0	0.376277	0.47365	-0.097373	-0.324328	0.00442496	0.381376	0.369646	0.00601323	0.494372	0.448907	0.0229973	-0.0675315	0.031961	0	0	25	24.3333	22	17	31	33	3	3	35108		ENSMUST00000208822.1	chr7	61930136	61982358	52223	-	tss_body	UCSC
cg44623312_BC21	chr7	61938825	61938826	-	cg44623312	II						96603137		Both	FALSE	CG	0	0	0	0.376277	0.47365	-0.097373	-0.324328	0.00442496	0.381376	0.369646	0.00601323	0.494372	0.448907	0.0229973	-0.0675315	0.031961	0	0	25	24.3333	22	17	31	33	3	3	35108		ENSMUST00000207217.1	chr7	61938236	61938911	676	+	tss_body	UCSC
cg43347856_TC21	chr6	40613211	40613212	+	cg43347856	II						93716250		Both	FALSE	CG	0	0	0	0.68859	0.785958	-0.0973681	-0.188247	0.000972788	0.693297	0.685847	0.00409539	0.800797	0.773989	0.0136324	-0.0806924	0.0103852	0	0	29.3333	25.6667	27	18	34	31	3	3	63815	Tas2r138	NM_001001451.1	chr6	40612314	40613310	997	-	tss_body	NCBI
cg43347856_TC21	chr6	40613211	40613212	+	cg43347856	II						93716250		Both	FALSE	CG	0	0	0	0.68859	0.785958	-0.0973681	-0.188247	0.000972788	0.693297	0.685847	0.00409539	0.800797	0.773989	0.0136324	-0.0806924	0.0103852	0	0	29.3333	25.6667	27	18	34	31	3	3	63815	Q7TQA6	ENSMUST00000076565.2	chr6	40612314	40613310	997	-	tss_body	UCSC
cg30578800_BC21	chr12	41048937	41048938	-	cg30578800	II						83675883		Both	FALSE	CG	0	0	0	0.61056	0.707925	-0.0973641	-0.21026	0.00662005	0.645791	0.564103	0.0419851	0.713083	0.703359	0.0048894	-0.0575671	0.0428896	0	0	27.6667	24	23	17	31	28	3	3	57333	Immp2l	NM_053122.4	chr12	41024089	41955588	931500	+	tss_body	NCBI
cg30578800_BC21	chr12	41048937	41048938	-	cg30578800	II						83675883		Both	FALSE	CG	0	0	0	0.61056	0.707925	-0.0973641	-0.21026	0.00662005	0.645791	0.564103	0.0419851	0.713083	0.703359	0.0048894	-0.0575671	0.0428896	0	0	27.6667	24	23	17	31	28	3	3	57333	Q8BPT6	ENSMUST00000132121.7	chr12	41024089	41955588	931500	+	tss_body	UCSC
cg30578800_BC21	chr12	41048937	41048938	-	cg30578800	II						83675883		Both	FALSE	CG	0	0	0	0.61056	0.707925	-0.0973641	-0.21026	0.00662005	0.645791	0.564103	0.0419851	0.713083	0.703359	0.0048894	-0.0575671	0.0428896	0	0	27.6667	24	23	17	31	28	3	3	57333		ENSMUST00000153184.7	chr12	41024125	41068885	44761	+	tss_body	UCSC
cg30578800_BC21	chr12	41048937	41048938	-	cg30578800	II						83675883		Both	FALSE	CG	0	0	0	0.61056	0.707925	-0.0973641	-0.21026	0.00662005	0.645791	0.564103	0.0419851	0.713083	0.703359	0.0048894	-0.0575671	0.0428896	0	0	27.6667	24	23	17	31	28	3	3	57333		ENSMUST00000140790.1	chr12	41024126	41110957	86832	+	tss_body	UCSC
cg30578800_BC21	chr12	41048937	41048938	-	cg30578800	II						83675883		Both	FALSE	CG	0	0	0	0.61056	0.707925	-0.0973641	-0.21026	0.00662005	0.645791	0.564103	0.0419851	0.713083	0.703359	0.0048894	-0.0575671	0.0428896	0	0	27.6667	24	23	17	31	28	3	3	57333	Q8BPT6	ENSMUST00000134965.7	chr12	41024328	41955242	930915	+	tss_body	UCSC
cg38455437_BC21	chr2	62469567	62469568	-	cg38455437	II						44609537		Both	FALSE	CG	0	0	0	0.723133	0.820493	-0.0973599	-0.179893	0.00173613	0.760147	0.698697	0.0325992	0.827165	0.807498	0.0112552	-0.0473504	0.0159678	0	0	28.6667	22.3333	27	21	30	23	3	3	66565		ENSMUST00000136879.1	chr2	62357070	62470913	113844	+	tss_body	UCSC
cg31825057_BC21	chr13	78287094	78287095	-	cg31825057	II						81602392		Both	FALSE	CG	0	0	0	0.319138	0.416497	-0.0973595	-0.373845	0.00503701	0.334782	0.308975	0.0137491	0.442808	0.384608	0.0294981	-0.0498262	0.0351486	0	0	21.3333	22	18	12	24	39	3	3	35434		ENSMUST00000224040.1	chr13	78287084	78287284	201	-	tss_200	UCSC
cg44630795_BC21	chr7	63322530	63322531	-	cg44630795	II						41786452		Both	FALSE	CG	0	0	0	0.450116	0.547471	-0.0973549	-0.276899	0.00440925	0.457562	0.441433	0.00813519	0.567486	0.532224	0.0181082	-0.0746618	0.0318792	0	0	21.6667	25.6667	19	24	25	27	3	3	42495
cg46956524_TC11	chr9	73497200	73497201	+	cg46956524	I						41614389	1713287	Red	FALSE	CG	0	0	0	0.655053	0.752405	-0.0973515	-0.197087	0.00356076	0.686386	0.625731	0.0303775	0.764771	0.733694	0.0164816	-0.0473079	0.027153	0	0	25	19.6667	21	15	30	25	3	3	61155	Unc13c	NM_001081153.1	chr9	73479421	73933567	454147	-	tss_body	NCBI
cg46956524_TC11	chr9	73497200	73497201	+	cg46956524	I						41614389	1713287	Red	FALSE	CG	0	0	0	0.655053	0.752405	-0.0973515	-0.197087	0.00356076	0.686386	0.625731	0.0303775	0.764771	0.733694	0.0164816	-0.0473079	0.027153	0	0	25	19.6667	21	15	30	25	3	3	61155	Unc13c	XM_006510930.1	chr9	73479421	73967316	487896	-	tss_body	NCBI
cg46956524_TC11	chr9	73497200	73497201	+	cg46956524	I						41614389	1713287	Red	FALSE	CG	0	0	0	0.655053	0.752405	-0.0973515	-0.197087	0.00356076	0.686386	0.625731	0.0303775	0.764771	0.733694	0.0164816	-0.0473079	0.027153	0	0	25	19.6667	21	15	30	25	3	3	61155	Unc13c	XM_006510929.3	chr9	73479421	73968391	488971	-	tss_body	NCBI
cg46956524_TC11	chr9	73497200	73497201	+	cg46956524	I						41614389	1713287	Red	FALSE	CG	0	0	0	0.655053	0.752405	-0.0973515	-0.197087	0.00356076	0.686386	0.625731	0.0303775	0.764771	0.733694	0.0164816	-0.0473079	0.027153	0	0	25	19.6667	21	15	30	25	3	3	61155	Unc13c	XM_006510928.3	chr9	73479421	73969136	489716	-	tss_body	NCBI
cg46956524_TC11	chr9	73497200	73497201	+	cg46956524	I						41614389	1713287	Red	FALSE	CG	0	0	0	0.655053	0.752405	-0.0973515	-0.197087	0.00356076	0.686386	0.625731	0.0303775	0.764771	0.733694	0.0164816	-0.0473079	0.027153	0	0	25	19.6667	21	15	30	25	3	3	61155	Unc13c	XM_006510934.3	chr9	73479421	73969136	489716	-	tss_body	NCBI
cg46956524_TC11	chr9	73497200	73497201	+	cg46956524	I						41614389	1713287	Red	FALSE	CG	0	0	0	0.655053	0.752405	-0.0973515	-0.197087	0.00356076	0.686386	0.625731	0.0303775	0.764771	0.733694	0.0164816	-0.0473079	0.027153	0	0	25	19.6667	21	15	30	25	3	3	61155	Unc13c	XM_006510932.3	chr9	73479421	73969137	489717	-	tss_body	NCBI
cg46956524_TC11	chr9	73497200	73497201	+	cg46956524	I						41614389	1713287	Red	FALSE	CG	0	0	0	0.655053	0.752405	-0.0973515	-0.197087	0.00356076	0.686386	0.625731	0.0303775	0.764771	0.733694	0.0164816	-0.0473079	0.027153	0	0	25	19.6667	21	15	30	25	3	3	61155	Unc13c	XM_006510931.3	chr9	73479421	74008154	528734	-	tss_body	NCBI
cg46956524_TC11	chr9	73497200	73497201	+	cg46956524	I						41614389	1713287	Red	FALSE	CG	0	0	0	0.655053	0.752405	-0.0973515	-0.197087	0.00356076	0.686386	0.625731	0.0303775	0.764771	0.733694	0.0164816	-0.0473079	0.027153	0	0	25	19.6667	21	15	30	25	3	3	61155	Unc13c	XM_006510933.3	chr9	73479428	73969136	489709	-	tss_body	NCBI
cg46956524_TC11	chr9	73497200	73497201	+	cg46956524	I						41614389	1713287	Red	FALSE	CG	0	0	0	0.655053	0.752405	-0.0973515	-0.197087	0.00356076	0.686386	0.625731	0.0303775	0.764771	0.733694	0.0164816	-0.0473079	0.027153	0	0	25	19.6667	21	15	30	25	3	3	61155	Q8K0T7	ENSMUST00000184666.7	chr9	73479421	73968966	489546	-	tss_body	UCSC
cg46956524_TC11	chr9	73497200	73497201	+	cg46956524	I						41614389	1713287	Red	FALSE	CG	0	0	0	0.655053	0.752405	-0.0973515	-0.197087	0.00356076	0.686386	0.625731	0.0303775	0.764771	0.733694	0.0164816	-0.0473079	0.027153	0	0	25	19.6667	21	15	30	25	3	3	61155	Q8K0T7	ENSMUST00000075245.6	chr9	73480869	73933567	452699	-	tss_body	UCSC
cg33522185_TC21	chr15	77227059	77227060	+	cg33522185	II						18647238		Both	FALSE	CG	0	0	0	0.712498	0.809845	-0.0973472	-0.182358	0.00299988	0.734785	0.683483	0.0263044	0.839614	0.791225	0.0260496	-0.0564395	0.0239044	0	0	28.6667	25.6667	21	20	35	34	3	3	65731	Rbfox2	XM_017316812.1	chr15	77078989	77245690	166702	-	tss_body	NCBI
cg33522185_TC21	chr15	77227059	77227060	+	cg33522185	II						18647238		Both	FALSE	CG	0	0	0	0.712498	0.809845	-0.0973472	-0.182358	0.00299988	0.734785	0.683483	0.0263044	0.839614	0.791225	0.0260496	-0.0564395	0.0239044	0	0	28.6667	25.6667	21	20	35	34	3	3	65731	Rbfox2	NM_053104.6	chr15	77078989	77307053	228065	-	tss_body	NCBI
cg33522185_TC21	chr15	77227059	77227060	+	cg33522185	II						18647238		Both	FALSE	CG	0	0	0	0.712498	0.809845	-0.0973472	-0.182358	0.00299988	0.734785	0.683483	0.0263044	0.839614	0.791225	0.0260496	-0.0564395	0.0239044	0	0	28.6667	25.6667	21	20	35	34	3	3	65731	Rbfox2	NM_001110827.2	chr15	77078989	77307053	228065	-	tss_body	NCBI
cg33522185_TC21	chr15	77227059	77227060	+	cg33522185	II						18647238		Both	FALSE	CG	0	0	0	0.712498	0.809845	-0.0973472	-0.182358	0.00299988	0.734785	0.683483	0.0263044	0.839614	0.791225	0.0260496	-0.0564395	0.0239044	0	0	28.6667	25.6667	21	20	35	34	3	3	65731	Rbfox2	NM_175387.3	chr15	77078989	77307053	228065	-	tss_body	NCBI
cg33522185_TC21	chr15	77227059	77227060	+	cg33522185	II						18647238		Both	FALSE	CG	0	0	0	0.712498	0.809845	-0.0973472	-0.182358	0.00299988	0.734785	0.683483	0.0263044	0.839614	0.791225	0.0260496	-0.0564395	0.0239044	0	0	28.6667	25.6667	21	20	35	34	3	3	65731	Rbfox2	XM_006521598.2	chr15	77078989	77307071	228083	-	tss_body	NCBI
cg33522185_TC21	chr15	77227059	77227060	+	cg33522185	II						18647238		Both	FALSE	CG	0	0	0	0.712498	0.809845	-0.0973472	-0.182358	0.00299988	0.734785	0.683483	0.0263044	0.839614	0.791225	0.0260496	-0.0564395	0.0239044	0	0	28.6667	25.6667	21	20	35	34	3	3	65731	Rbfox2	XM_006521580.2	chr15	77078989	77307074	228086	-	tss_body	NCBI
cg33522185_TC21	chr15	77227059	77227060	+	cg33522185	II						18647238		Both	FALSE	CG	0	0	0	0.712498	0.809845	-0.0973472	-0.182358	0.00299988	0.734785	0.683483	0.0263044	0.839614	0.791225	0.0260496	-0.0564395	0.0239044	0	0	28.6667	25.6667	21	20	35	34	3	3	65731	Rbfox2	XM_017316809.1	chr15	77078989	77307074	228086	-	tss_body	NCBI
cg33522185_TC21	chr15	77227059	77227060	+	cg33522185	II						18647238		Both	FALSE	CG	0	0	0	0.712498	0.809845	-0.0973472	-0.182358	0.00299988	0.734785	0.683483	0.0263044	0.839614	0.791225	0.0260496	-0.0564395	0.0239044	0	0	28.6667	25.6667	21	20	35	34	3	3	65731	Rbfox2	XM_006521569.2	chr15	77078989	77307075	228087	-	tss_body	NCBI
cg33522185_TC21	chr15	77227059	77227060	+	cg33522185	II						18647238		Both	FALSE	CG	0	0	0	0.712498	0.809845	-0.0973472	-0.182358	0.00299988	0.734785	0.683483	0.0263044	0.839614	0.791225	0.0260496	-0.0564395	0.0239044	0	0	28.6667	25.6667	21	20	35	34	3	3	65731	Rbfox2	XM_006521574.2	chr15	77078989	77307075	228087	-	tss_body	NCBI
cg33522185_TC21	chr15	77227059	77227060	+	cg33522185	II						18647238		Both	FALSE	CG	0	0	0	0.712498	0.809845	-0.0973472	-0.182358	0.00299988	0.734785	0.683483	0.0263044	0.839614	0.791225	0.0260496	-0.0564395	0.0239044	0	0	28.6667	25.6667	21	20	35	34	3	3	65731	Rbfox2	XM_006521576.2	chr15	77078989	77307075	228087	-	tss_body	NCBI
cg33522185_TC21	chr15	77227059	77227060	+	cg33522185	II						18647238		Both	FALSE	CG	0	0	0	0.712498	0.809845	-0.0973472	-0.182358	0.00299988	0.734785	0.683483	0.0263044	0.839614	0.791225	0.0260496	-0.0564395	0.0239044	0	0	28.6667	25.6667	21	20	35	34	3	3	65731	Rbfox2	XM_006521568.2	chr15	77078989	77307076	228088	-	tss_body	NCBI
cg33522185_TC21	chr15	77227059	77227060	+	cg33522185	II						18647238		Both	FALSE	CG	0	0	0	0.712498	0.809845	-0.0973472	-0.182358	0.00299988	0.734785	0.683483	0.0263044	0.839614	0.791225	0.0260496	-0.0564395	0.0239044	0	0	28.6667	25.6667	21	20	35	34	3	3	65731	Rbfox2	XM_006521577.2	chr15	77078989	77307076	228088	-	tss_body	NCBI
cg33522185_TC21	chr15	77227059	77227060	+	cg33522185	II						18647238		Both	FALSE	CG	0	0	0	0.712498	0.809845	-0.0973472	-0.182358	0.00299988	0.734785	0.683483	0.0263044	0.839614	0.791225	0.0260496	-0.0564395	0.0239044	0	0	28.6667	25.6667	21	20	35	34	3	3	65731	Rbfox2	XM_006521599.2	chr15	77078989	77307078	228090	-	tss_body	NCBI
cg33522185_TC21	chr15	77227059	77227060	+	cg33522185	II						18647238		Both	FALSE	CG	0	0	0	0.712498	0.809845	-0.0973472	-0.182358	0.00299988	0.734785	0.683483	0.0263044	0.839614	0.791225	0.0260496	-0.0564395	0.0239044	0	0	28.6667	25.6667	21	20	35	34	3	3	65731	Rbfox2	XM_006521570.2	chr15	77078989	77307078	228090	-	tss_body	NCBI
cg33522185_TC21	chr15	77227059	77227060	+	cg33522185	II						18647238		Both	FALSE	CG	0	0	0	0.712498	0.809845	-0.0973472	-0.182358	0.00299988	0.734785	0.683483	0.0263044	0.839614	0.791225	0.0260496	-0.0564395	0.0239044	0	0	28.6667	25.6667	21	20	35	34	3	3	65731	Rbfox2	XR_384057.2	chr15	77078989	77307079	228091	-	tss_body	NCBI
cg33522185_TC21	chr15	77227059	77227060	+	cg33522185	II						18647238		Both	FALSE	CG	0	0	0	0.712498	0.809845	-0.0973472	-0.182358	0.00299988	0.734785	0.683483	0.0263044	0.839614	0.791225	0.0260496	-0.0564395	0.0239044	0	0	28.6667	25.6667	21	20	35	34	3	3	65731	Rbfox2	XR_001781584.1	chr15	77078989	77307080	228092	-	tss_body	NCBI
cg33522185_TC21	chr15	77227059	77227060	+	cg33522185	II						18647238		Both	FALSE	CG	0	0	0	0.712498	0.809845	-0.0973472	-0.182358	0.00299988	0.734785	0.683483	0.0263044	0.839614	0.791225	0.0260496	-0.0564395	0.0239044	0	0	28.6667	25.6667	21	20	35	34	3	3	65731	Rbfox2	XM_006521587.2	chr15	77078989	77307080	228092	-	tss_body	NCBI
cg33522185_TC21	chr15	77227059	77227060	+	cg33522185	II						18647238		Both	FALSE	CG	0	0	0	0.712498	0.809845	-0.0973472	-0.182358	0.00299988	0.734785	0.683483	0.0263044	0.839614	0.791225	0.0260496	-0.0564395	0.0239044	0	0	28.6667	25.6667	21	20	35	34	3	3	65731	Rbfox2	XM_017316811.1	chr15	77087357	77246035	158679	-	tss_body	NCBI
cg33522185_TC21	chr15	77227059	77227060	+	cg33522185	II						18647238		Both	FALSE	CG	0	0	0	0.712498	0.809845	-0.0973472	-0.182358	0.00299988	0.734785	0.683483	0.0263044	0.839614	0.791225	0.0260496	-0.0564395	0.0239044	0	0	28.6667	25.6667	21	20	35	34	3	3	65731	Rbfox2	XM_006521578.3	chr15	77087357	77246037	158681	-	tss_body	NCBI
cg33522185_TC21	chr15	77227059	77227060	+	cg33522185	II						18647238		Both	FALSE	CG	0	0	0	0.712498	0.809845	-0.0973472	-0.182358	0.00299988	0.734785	0.683483	0.0263044	0.839614	0.791225	0.0260496	-0.0564395	0.0239044	0	0	28.6667	25.6667	21	20	35	34	3	3	65731	Rbfox2	XM_006521579.3	chr15	77087357	77246198	158842	-	tss_body	NCBI
cg33522185_TC21	chr15	77227059	77227060	+	cg33522185	II						18647238		Both	FALSE	CG	0	0	0	0.712498	0.809845	-0.0973472	-0.182358	0.00299988	0.734785	0.683483	0.0263044	0.839614	0.791225	0.0260496	-0.0564395	0.0239044	0	0	28.6667	25.6667	21	20	35	34	3	3	65731	Rbfox2	XM_017316810.1	chr15	77087357	77257465	170109	-	tss_body	NCBI
cg33522185_TC21	chr15	77227059	77227060	+	cg33522185	II						18647238		Both	FALSE	CG	0	0	0	0.712498	0.809845	-0.0973472	-0.182358	0.00299988	0.734785	0.683483	0.0263044	0.839614	0.791225	0.0260496	-0.0564395	0.0239044	0	0	28.6667	25.6667	21	20	35	34	3	3	65731	Rbfox2	XM_006521566.3	chr15	77087357	77307084	219728	-	tss_body	NCBI
cg33522185_TC21	chr15	77227059	77227060	+	cg33522185	II						18647238		Both	FALSE	CG	0	0	0	0.712498	0.809845	-0.0973472	-0.182358	0.00299988	0.734785	0.683483	0.0263044	0.839614	0.791225	0.0260496	-0.0564395	0.0239044	0	0	28.6667	25.6667	21	20	35	34	3	3	65731	Rbfox2	XM_006521567.3	chr15	77087357	77307084	219728	-	tss_body	NCBI
cg33522185_TC21	chr15	77227059	77227060	+	cg33522185	II						18647238		Both	FALSE	CG	0	0	0	0.712498	0.809845	-0.0973472	-0.182358	0.00299988	0.734785	0.683483	0.0263044	0.839614	0.791225	0.0260496	-0.0564395	0.0239044	0	0	28.6667	25.6667	21	20	35	34	3	3	65731	Rbfox2	XM_006521564.3	chr15	77087357	77307085	219729	-	tss_body	NCBI
cg33522185_TC21	chr15	77227059	77227060	+	cg33522185	II						18647238		Both	FALSE	CG	0	0	0	0.712498	0.809845	-0.0973472	-0.182358	0.00299988	0.734785	0.683483	0.0263044	0.839614	0.791225	0.0260496	-0.0564395	0.0239044	0	0	28.6667	25.6667	21	20	35	34	3	3	65731	Rbfox2	XM_006521571.3	chr15	77087357	77307086	219730	-	tss_body	NCBI
cg33522185_TC21	chr15	77227059	77227060	+	cg33522185	II						18647238		Both	FALSE	CG	0	0	0	0.712498	0.809845	-0.0973472	-0.182358	0.00299988	0.734785	0.683483	0.0263044	0.839614	0.791225	0.0260496	-0.0564395	0.0239044	0	0	28.6667	25.6667	21	20	35	34	3	3	65731	Rbfox2	XM_006521565.3	chr15	77087357	77307088	219732	-	tss_body	NCBI
cg33522185_TC21	chr15	77227059	77227060	+	cg33522185	II						18647238		Both	FALSE	CG	0	0	0	0.712498	0.809845	-0.0973472	-0.182358	0.00299988	0.734785	0.683483	0.0263044	0.839614	0.791225	0.0260496	-0.0564395	0.0239044	0	0	28.6667	25.6667	21	20	35	34	3	3	65731	Rbfox2	XM_006521592.2	chr15	77094450	77307080	212631	-	tss_body	NCBI
cg33522185_TC21	chr15	77227059	77227060	+	cg33522185	II						18647238		Both	FALSE	CG	0	0	0	0.712498	0.809845	-0.0973472	-0.182358	0.00299988	0.734785	0.683483	0.0263044	0.839614	0.791225	0.0260496	-0.0564395	0.0239044	0	0	28.6667	25.6667	21	20	35	34	3	3	65731	Rbfox2	XM_006521597.3	chr15	77102920	77307082	204163	-	tss_body	NCBI
cg33522185_TC21	chr15	77227059	77227060	+	cg33522185	II						18647238		Both	FALSE	CG	0	0	0	0.712498	0.809845	-0.0973472	-0.182358	0.00299988	0.734785	0.683483	0.0263044	0.839614	0.791225	0.0260496	-0.0564395	0.0239044	0	0	28.6667	25.6667	21	20	35	34	3	3	65731	Rbfox2	XM_006521596.3	chr15	77104758	77307082	202325	-	tss_body	NCBI
cg33522185_TC21	chr15	77227059	77227060	+	cg33522185	II						18647238		Both	FALSE	CG	0	0	0	0.712498	0.809845	-0.0973472	-0.182358	0.00299988	0.734785	0.683483	0.0263044	0.839614	0.791225	0.0260496	-0.0564395	0.0239044	0	0	28.6667	25.6667	21	20	35	34	3	3	65731	Q8BP71	ENSMUST00000171751.9	chr15	77078989	77306928	227940	-	tss_body	UCSC
cg33522185_TC21	chr15	77227059	77227060	+	cg33522185	II						18647238		Both	FALSE	CG	0	0	0	0.712498	0.809845	-0.0973472	-0.182358	0.00299988	0.734785	0.683483	0.0263044	0.839614	0.791225	0.0260496	-0.0564395	0.0239044	0	0	28.6667	25.6667	21	20	35	34	3	3	65731	Q8BP71	ENSMUST00000048145.12	chr15	77083801	77306605	222805	-	tss_body	UCSC
cg33522185_TC21	chr15	77227059	77227060	+	cg33522185	II						18647238		Both	FALSE	CG	0	0	0	0.712498	0.809845	-0.0973472	-0.182358	0.00299988	0.734785	0.683483	0.0263044	0.839614	0.791225	0.0260496	-0.0564395	0.0239044	0	0	28.6667	25.6667	21	20	35	34	3	3	65731	A0A2I3BRU6	ENSMUST00000228361.1	chr15	77097980	77245506	147527	-	tss_body	UCSC
cg33522185_TC21	chr15	77227059	77227060	+	cg33522185	II						18647238		Both	FALSE	CG	0	0	0	0.712498	0.809845	-0.0973472	-0.182358	0.00299988	0.734785	0.683483	0.0263044	0.839614	0.791225	0.0260496	-0.0564395	0.0239044	0	0	28.6667	25.6667	21	20	35	34	3	3	65731	A0A2I3BRA9	ENSMUST00000228558.1	chr15	77098065	77245586	147522	-	tss_body	UCSC
cg33522185_TC21	chr15	77227059	77227060	+	cg33522185	II						18647238		Both	FALSE	CG	0	0	0	0.712498	0.809845	-0.0973472	-0.182358	0.00299988	0.734785	0.683483	0.0263044	0.839614	0.791225	0.0260496	-0.0564395	0.0239044	0	0	28.6667	25.6667	21	20	35	34	3	3	65731	A0A2I3BR20	ENSMUST00000228582.1	chr15	77113605	77307004	193400	-	tss_body	UCSC
cg38154147_BC21	chr2	25313550	25313551	-	cg38154147	II					chr2:25311238-25311568	60624903		Both	FALSE	CG	0	0	0	0.535045	0.63239	-0.0973444	-0.237073	0.00412713	0.548059	0.52779	0.0112953	0.647565	0.611468	0.0187218	-0.063409	0.0303397	0	0	23.6667	26.3333	18	22	31	33	3	3	50594	Grin1	NM_001177656.2	chr2	25291176	25319187	28012	-	tss_body	NCBI
cg38154147_BC21	chr2	25313550	25313551	-	cg38154147	II					chr2:25311238-25311568	60624903		Both	FALSE	CG	0	0	0	0.535045	0.63239	-0.0973444	-0.237073	0.00412713	0.548059	0.52779	0.0112953	0.647565	0.611468	0.0187218	-0.063409	0.0303397	0	0	23.6667	26.3333	18	22	31	33	3	3	50594	Grin1	NM_008169.3	chr2	25291176	25319187	28012	-	tss_body	NCBI
cg38154147_BC21	chr2	25313550	25313551	-	cg38154147	II					chr2:25311238-25311568	60624903		Both	FALSE	CG	0	0	0	0.535045	0.63239	-0.0973444	-0.237073	0.00412713	0.548059	0.52779	0.0112953	0.647565	0.611468	0.0187218	-0.063409	0.0303397	0	0	23.6667	26.3333	18	22	31	33	3	3	50594	Grin1	NM_001177657.2	chr2	25291176	25319187	28012	-	tss_body	NCBI
cg38154147_BC21	chr2	25313550	25313551	-	cg38154147	II					chr2:25311238-25311568	60624903		Both	FALSE	CG	0	0	0	0.535045	0.63239	-0.0973444	-0.237073	0.00412713	0.548059	0.52779	0.0112953	0.647565	0.611468	0.0187218	-0.063409	0.0303397	0	0	23.6667	26.3333	18	22	31	33	3	3	50594	Grin1	XM_006497724.3	chr2	25291180	25318886	27707	-	tss_body	NCBI
cg38154147_BC21	chr2	25313550	25313551	-	cg38154147	II					chr2:25311238-25311568	60624903		Both	FALSE	CG	0	0	0	0.535045	0.63239	-0.0973444	-0.237073	0.00412713	0.548059	0.52779	0.0112953	0.647565	0.611468	0.0187218	-0.063409	0.0303397	0	0	23.6667	26.3333	18	22	31	33	3	3	50594	Grin1	XM_006497722.3	chr2	25291180	25319199	28020	-	tss_body	NCBI
cg38154147_BC21	chr2	25313550	25313551	-	cg38154147	II					chr2:25311238-25311568	60624903		Both	FALSE	CG	0	0	0	0.535045	0.63239	-0.0973444	-0.237073	0.00412713	0.548059	0.52779	0.0112953	0.647565	0.611468	0.0187218	-0.063409	0.0303397	0	0	23.6667	26.3333	18	22	31	33	3	3	50594	Grin1	XM_006497726.2	chr2	25291180	25319199	28020	-	tss_body	NCBI
cg38154147_BC21	chr2	25313550	25313551	-	cg38154147	II					chr2:25311238-25311568	60624903		Both	FALSE	CG	0	0	0	0.535045	0.63239	-0.0973444	-0.237073	0.00412713	0.548059	0.52779	0.0112953	0.647565	0.611468	0.0187218	-0.063409	0.0303397	0	0	23.6667	26.3333	18	22	31	33	3	3	50594	Grin1	XM_006497723.2	chr2	25291203	25318886	27684	-	tss_body	NCBI
cg38154147_BC21	chr2	25313550	25313551	-	cg38154147	II					chr2:25311238-25311568	60624903		Both	FALSE	CG	0	0	0	0.535045	0.63239	-0.0973444	-0.237073	0.00412713	0.548059	0.52779	0.0112953	0.647565	0.611468	0.0187218	-0.063409	0.0303397	0	0	23.6667	26.3333	18	22	31	33	3	3	50594	Grin1	XM_006497725.3	chr2	25291203	25319199	27997	-	tss_body	NCBI
cg38154147_BC21	chr2	25313550	25313551	-	cg38154147	II					chr2:25311238-25311568	60624903		Both	FALSE	CG	0	0	0	0.535045	0.63239	-0.0973444	-0.237073	0.00412713	0.548059	0.52779	0.0112953	0.647565	0.611468	0.0187218	-0.063409	0.0303397	0	0	23.6667	26.3333	18	22	31	33	3	3	50594	A2AI20	ENSMUST00000114308.9	chr2	25291180	25319095	27916	-	tss_body	UCSC
cg38154147_BC21	chr2	25313550	25313551	-	cg38154147	II					chr2:25311238-25311568	60624903		Both	FALSE	CG	0	0	0	0.535045	0.63239	-0.0973444	-0.237073	0.00412713	0.548059	0.52779	0.0112953	0.647565	0.611468	0.0187218	-0.063409	0.0303397	0	0	23.6667	26.3333	18	22	31	33	3	3	50594	A2AI21	ENSMUST00000114310.9	chr2	25291180	25319095	27916	-	tss_body	UCSC
cg38154147_BC21	chr2	25313550	25313551	-	cg38154147	II					chr2:25311238-25311568	60624903		Both	FALSE	CG	0	0	0	0.535045	0.63239	-0.0973444	-0.237073	0.00412713	0.548059	0.52779	0.0112953	0.647565	0.611468	0.0187218	-0.063409	0.0303397	0	0	23.6667	26.3333	18	22	31	33	3	3	50594	A2AI16	ENSMUST00000114317.9	chr2	25291180	25319095	27916	-	tss_body	UCSC
cg38154147_BC21	chr2	25313550	25313551	-	cg38154147	II					chr2:25311238-25311568	60624903		Both	FALSE	CG	0	0	0	0.535045	0.63239	-0.0973444	-0.237073	0.00412713	0.548059	0.52779	0.0112953	0.647565	0.611468	0.0187218	-0.063409	0.0303397	0	0	23.6667	26.3333	18	22	31	33	3	3	50594	A2AI14	ENSMUST00000114318.9	chr2	25291180	25319095	27916	-	tss_body	UCSC
cg38154147_BC21	chr2	25313550	25313551	-	cg38154147	II					chr2:25311238-25311568	60624903		Both	FALSE	CG	0	0	0	0.535045	0.63239	-0.0973444	-0.237073	0.00412713	0.548059	0.52779	0.0112953	0.647565	0.611468	0.0187218	-0.063409	0.0303397	0	0	23.6667	26.3333	18	22	31	33	3	3	50594	P35438	ENSMUST00000028335.12	chr2	25291180	25319120	27941	-	tss_body	UCSC
cg38154147_BC21	chr2	25313550	25313551	-	cg38154147	II					chr2:25311238-25311568	60624903		Both	FALSE	CG	0	0	0	0.535045	0.63239	-0.0973444	-0.237073	0.00412713	0.548059	0.52779	0.0112953	0.647565	0.611468	0.0187218	-0.063409	0.0303397	0	0	23.6667	26.3333	18	22	31	33	3	3	50594	A2AI19	ENSMUST00000114307.7	chr2	25291180	25319120	27941	-	tss_body	UCSC
cg38154147_BC21	chr2	25313550	25313551	-	cg38154147	II					chr2:25311238-25311568	60624903		Both	FALSE	CG	0	0	0	0.535045	0.63239	-0.0973444	-0.237073	0.00412713	0.548059	0.52779	0.0112953	0.647565	0.611468	0.0187218	-0.063409	0.0303397	0	0	23.6667	26.3333	18	22	31	33	3	3	50594	A2AI17	ENSMUST00000114314.9	chr2	25291180	25319120	27941	-	tss_body	UCSC
cg38154147_BC21	chr2	25313550	25313551	-	cg38154147	II					chr2:25311238-25311568	60624903		Both	FALSE	CG	0	0	0	0.535045	0.63239	-0.0973444	-0.237073	0.00412713	0.548059	0.52779	0.0112953	0.647565	0.611468	0.0187218	-0.063409	0.0303397	0	0	23.6667	26.3333	18	22	31	33	3	3	50594	P35438	ENSMUST00000114312.1	chr2	25291180	25319187	28008	-	tss_body	UCSC
cg38154147_BC21	chr2	25313550	25313551	-	cg38154147	II					chr2:25311238-25311568	60624903		Both	FALSE	CG	0	0	0	0.535045	0.63239	-0.0973444	-0.237073	0.00412713	0.548059	0.52779	0.0112953	0.647565	0.611468	0.0187218	-0.063409	0.0303397	0	0	23.6667	26.3333	18	22	31	33	3	3	50594		ENSMUST00000155627.1	chr2	25310800	25319126	8327	-	tss_body	UCSC
cg38154147_BC21	chr2	25313550	25313551	-	cg38154147	II					chr2:25311238-25311568	60624903		Both	FALSE	CG	0	0	0	0.535045	0.63239	-0.0973444	-0.237073	0.00412713	0.548059	0.52779	0.0112953	0.647565	0.611468	0.0187218	-0.063409	0.0303397	0	0	23.6667	26.3333	18	22	31	33	3	3	50594	chr2-25311238-25311568		chr2	25311568	25313568	2001	*	SShore	UCSC
cg34149976_BC21	chr16	38680239	38680240	-	cg34149976	II						77798142		Both	FALSE	CG	0	0	0	0.5266	0.623939	-0.0973382	-0.240495	0.00448055	0.531195	0.521358	0.00495011	0.648691	0.604609	0.0225357	-0.0734138	0.032248	0	0	28.3333	29	26	27	32	32	3	3	49847	Arhgap31	NM_020260.2	chr16	38598342	38713035	114694	-	tss_body	NCBI
cg34149976_BC21	chr16	38680239	38680240	-	cg34149976	II						77798142		Both	FALSE	CG	0	0	0	0.5266	0.623939	-0.0973382	-0.240495	0.00448055	0.531195	0.521358	0.00495011	0.648691	0.604609	0.0225357	-0.0734138	0.032248	0	0	28.3333	29	26	27	32	32	3	3	49847	B2RSI0	ENSMUST00000023487.4	chr16	38598339	38713274	114936	-	tss_body	UCSC
cg34149976_BC21	chr16	38680239	38680240	-	cg34149976	II						77798142		Both	FALSE	CG	0	0	0	0.5266	0.623939	-0.0973382	-0.240495	0.00448055	0.531195	0.521358	0.00495011	0.648691	0.604609	0.0225357	-0.0734138	0.032248	0	0	28.3333	29	26	27	32	32	3	3	49847		ENSMUST00000124866.1	chr16	38623162	38712899	89738	-	tss_body	UCSC
cg34149976_BC21	chr16	38680239	38680240	-	cg34149976	II						77798142		Both	FALSE	CG	0	0	0	0.5266	0.623939	-0.0973382	-0.240495	0.00448055	0.531195	0.521358	0.00495011	0.648691	0.604609	0.0225357	-0.0734138	0.032248	0	0	28.3333	29	26	27	32	32	3	3	49847		ENSMUST00000132697.1	chr16	38637718	38712898	75181	-	tss_body	UCSC
cg40008877_BC11	chr3	89523125	89523126	-	cg40008877	I						52805548	86611502	Red	FALSE	CG	0	0	0	0.649713	0.74705	-0.097337	-0.19855	0.00352384	0.671294	0.625563	0.0229732	0.761998	0.720485	0.0230667	-0.049191	0.0269374	0	0	24.3333	26.3333	20	24	27	29	3	3	60697	Kcnn3	NM_080466.2	chr3	89520163	89672494	152332	+	tss_body	NCBI
cg40008877_BC11	chr3	89523125	89523126	-	cg40008877	I						52805548	86611502	Red	FALSE	CG	0	0	0	0.649713	0.74705	-0.097337	-0.19855	0.00352384	0.671294	0.625563	0.0229732	0.761998	0.720485	0.0230667	-0.049191	0.0269374	0	0	24.3333	26.3333	20	24	27	29	3	3	60697	P58391	ENSMUST00000000811.7	chr3	89520163	89667761	147599	+	tss_body	UCSC
cg44000562_TC21	chr6	128095142	128095143	+	cg44000562	II						50643357		Both	FALSE	CG	0	0	0	0.567068	0.6644	-0.0973324	-0.224864	0.00238703	0.568937	0.564114	0.00258787	0.669893	0.660889	0.0048178	-0.0919521	0.0202157	0	0	24.6667	27.3333	19	26	31	28	3	3	53510	Tspan9	XM_006505333.3	chr6	127961395	128124353	162959	-	tss_body	NCBI
cg44000562_TC21	chr6	128095142	128095143	+	cg44000562	II						50643357		Both	FALSE	CG	0	0	0	0.567068	0.6644	-0.0973324	-0.224864	0.00238703	0.568937	0.564114	0.00258787	0.669893	0.660889	0.0048178	-0.0919521	0.0202157	0	0	24.6667	27.3333	19	26	31	28	3	3	53510	Tspan9	XM_006505335.2	chr6	127961395	128143555	182161	-	tss_body	NCBI
cg44000562_TC21	chr6	128095142	128095143	+	cg44000562	II						50643357		Both	FALSE	CG	0	0	0	0.567068	0.6644	-0.0973324	-0.224864	0.00238703	0.568937	0.564114	0.00258787	0.669893	0.660889	0.0048178	-0.0919521	0.0202157	0	0	24.6667	27.3333	19	26	31	28	3	3	53510	Tspan9	XM_006505332.3	chr6	127961395	128143597	182203	-	tss_body	NCBI
cg44000562_TC21	chr6	128095142	128095143	+	cg44000562	II						50643357		Both	FALSE	CG	0	0	0	0.567068	0.6644	-0.0973324	-0.224864	0.00238703	0.568937	0.564114	0.00258787	0.669893	0.660889	0.0048178	-0.0919521	0.0202157	0	0	24.6667	27.3333	19	26	31	28	3	3	53510	Tspan9	NM_175414.4	chr6	127961399	128143578	182180	-	tss_body	NCBI
cg44000562_TC21	chr6	128095142	128095143	+	cg44000562	II						50643357		Both	FALSE	CG	0	0	0	0.567068	0.6644	-0.0973324	-0.224864	0.00238703	0.568937	0.564114	0.00258787	0.669893	0.660889	0.0048178	-0.0919521	0.0202157	0	0	24.6667	27.3333	19	26	31	28	3	3	53510	Tspan9	XM_017321311.1	chr6	128023321	128124209	100889	-	tss_body	NCBI
cg44000562_TC21	chr6	128095142	128095143	+	cg44000562	II						50643357		Both	FALSE	CG	0	0	0	0.567068	0.6644	-0.0973324	-0.224864	0.00238703	0.568937	0.564114	0.00258787	0.669893	0.660889	0.0048178	-0.0919521	0.0202157	0	0	24.6667	27.3333	19	26	31	28	3	3	53510	Q8BJU2	ENSMUST00000112173.7	chr6	127961395	128143563	182169	-	tss_body	UCSC
cg44000562_TC21	chr6	128095142	128095143	+	cg44000562	II						50643357		Both	FALSE	CG	0	0	0	0.567068	0.6644	-0.0973324	-0.224864	0.00238703	0.568937	0.564114	0.00258787	0.669893	0.660889	0.0048178	-0.0919521	0.0202157	0	0	24.6667	27.3333	19	26	31	28	3	3	53510	Q8BJU2	ENSMUST00000112171.7	chr6	127962801	128136709	173909	-	tss_body	UCSC
cg44000562_TC21	chr6	128095142	128095143	+	cg44000562	II						50643357		Both	FALSE	CG	0	0	0	0.567068	0.6644	-0.0973324	-0.224864	0.00238703	0.568937	0.564114	0.00258787	0.669893	0.660889	0.0048178	-0.0919521	0.0202157	0	0	24.6667	27.3333	19	26	31	28	3	3	53510	Q8BJU2	ENSMUST00000032503.11	chr6	127963906	128143560	179655	-	tss_body	UCSC
cg44000562_TC21	chr6	128095142	128095143	+	cg44000562	II						50643357		Both	FALSE	CG	0	0	0	0.567068	0.6644	-0.0973324	-0.224864	0.00238703	0.568937	0.564114	0.00258787	0.669893	0.660889	0.0048178	-0.0919521	0.0202157	0	0	24.6667	27.3333	19	26	31	28	3	3	53510	D3YV18	ENSMUST00000154375.7	chr6	127966430	128143560	177131	-	tss_body	UCSC
cg44000562_TC21	chr6	128095142	128095143	+	cg44000562	II						50643357		Both	FALSE	CG	0	0	0	0.567068	0.6644	-0.0973324	-0.224864	0.00238703	0.568937	0.564114	0.00258787	0.669893	0.660889	0.0048178	-0.0919521	0.0202157	0	0	24.6667	27.3333	19	26	31	28	3	3	53510	D3Z6M6	ENSMUST00000146268.7	chr6	127966436	128140746	174311	-	tss_body	UCSC
cg44000562_TC21	chr6	128095142	128095143	+	cg44000562	II						50643357		Both	FALSE	CG	0	0	0	0.567068	0.6644	-0.0973324	-0.224864	0.00238703	0.568937	0.564114	0.00258787	0.669893	0.660889	0.0048178	-0.0919521	0.0202157	0	0	24.6667	27.3333	19	26	31	28	3	3	53510	A0A0J9YVG5	ENSMUST00000145940.7	chr6	127967080	128143553	176474	-	tss_body	UCSC
cg44000562_TC21	chr6	128095142	128095143	+	cg44000562	II						50643357		Both	FALSE	CG	0	0	0	0.567068	0.6644	-0.0973324	-0.224864	0.00238703	0.568937	0.564114	0.00258787	0.669893	0.660889	0.0048178	-0.0919521	0.0202157	0	0	24.6667	27.3333	19	26	31	28	3	3	53510	D3YU98	ENSMUST00000127105.7	chr6	127967165	128124316	157152	-	tss_body	UCSC
cg44000562_TC21	chr6	128095142	128095143	+	cg44000562	II						50643357		Both	FALSE	CG	0	0	0	0.567068	0.6644	-0.0973324	-0.224864	0.00238703	0.568937	0.564114	0.00258787	0.669893	0.660889	0.0048178	-0.0919521	0.0202157	0	0	24.6667	27.3333	19	26	31	28	3	3	53510		ENSMUST00000127075.1	chr6	128081836	128143594	61759	-	tss_body	UCSC
cg44000562_TC21	chr6	128095142	128095143	+	cg44000562	II						50643357		Both	FALSE	CG	0	0	0	0.567068	0.6644	-0.0973324	-0.224864	0.00238703	0.568937	0.564114	0.00258787	0.669893	0.660889	0.0048178	-0.0919521	0.0202157	0	0	24.6667	27.3333	19	26	31	28	3	3	53510		ENSMUST00000102372.1	chr6	128095026	128095226	201	-	tss_200	UCSC
cg42725296_BC21	chr5	121108585	121108586	-	cg42725296	II						90779207		Both	FALSE	CG	0	0	0	0.711184	0.808514	-0.0973296	-0.182639	0.000921165	0.717673	0.703199	0.00735225	0.824578	0.790037	0.0173964	-0.0723649	0.00996841	0	0	27.3333	25.3333	24	18	32	31	3	3	65632
cg43865326_BC11	chr6	114274488	114274489	-	cg43865326	I						10799537	44708349	Grn	FALSE	CG	0	0	0	0.493218	0.590547	-0.0973291	-0.255094	0.00453401	0.51703	0.476237	0.0212371	0.596695	0.585189	0.00579333	-0.0681593	0.0325244	0	0	24	21.3333	22	17	26	27	3	3	46706	LOC108169162	XR_001785352.1	chr6	114272428	114277114	4687	+	tss_body	NCBI
cg29456109_TC21	chr11	43480719	43480720	+	cg29456109	II						94804533		Both	FALSE	CG	0	0	0	0.461585	0.558904	-0.0973188	-0.270667	0.00611365	0.489949	0.441336	0.0253022	0.568022	0.541705	0.0149032	-0.0517562	0.0405099	0	0	22	32.6667	19	26	24	38	3	3	43653	C1qtnf2	NM_026979.5	chr11	43474305	43491525	17221	+	tss_body	NCBI
cg29456109_TC21	chr11	43480719	43480720	+	cg29456109	II						94804533		Both	FALSE	CG	0	0	0	0.461585	0.558904	-0.0973188	-0.270667	0.00611365	0.489949	0.441336	0.0253022	0.568022	0.541705	0.0149032	-0.0517562	0.0405099	0	0	22	32.6667	19	26	24	38	3	3	43653	G3V001	ENSMUST00000173002.7	chr11	43474275	43491505	17231	+	tss_body	UCSC
cg29456109_TC21	chr11	43480719	43480720	+	cg29456109	II						94804533		Both	FALSE	CG	0	0	0	0.461585	0.558904	-0.0973188	-0.270667	0.00611365	0.489949	0.441336	0.0253022	0.568022	0.541705	0.0149032	-0.0517562	0.0405099	0	0	22	32.6667	19	26	24	38	3	3	43653	Q9D8U4	ENSMUST00000057679.9	chr11	43474305	43491525	17221	+	tss_body	UCSC
cg29456109_TC21	chr11	43480719	43480720	+	cg29456109	II						94804533		Both	FALSE	CG	0	0	0	0.461585	0.558904	-0.0973188	-0.270667	0.00611365	0.489949	0.441336	0.0253022	0.568022	0.541705	0.0149032	-0.0517562	0.0405099	0	0	22	32.6667	19	26	24	38	3	3	43653	G3UXA9	ENSMUST00000151912.1	chr11	43480628	43480828	201	+	tss_200	UCSC
cg46799298_TC11	chr9	57697641	57697642	+	cg46799298	I						66740928	68700445	Red	FALSE	CG	0	0	0	0.636993	0.734308	-0.0973147	-0.202149	0.00336493	0.648269	0.628267	0.0102417	0.761194	0.70861	0.0263123	-0.0603407	0.026016	0	0	25.3333	19.6667	25	19	26	21	3	3	59633	Cyp1a1	NM_009992.4	chr9	57687927	57703824	15898	+	tss_body	NCBI
cg46799298_TC11	chr9	57697641	57697642	+	cg46799298	I						66740928	68700445	Red	FALSE	CG	0	0	0	0.636993	0.734308	-0.0973147	-0.202149	0.00336493	0.648269	0.628267	0.0102417	0.761194	0.70861	0.0263123	-0.0603407	0.026016	0	0	25.3333	19.6667	25	19	26	21	3	3	59633	Cyp1a1	XM_006510810.3	chr9	57697537	57703824	6288	+	tss_body	NCBI
cg46799298_TC11	chr9	57697641	57697642	+	cg46799298	I						66740928	68700445	Red	FALSE	CG	0	0	0	0.636993	0.734308	-0.0973147	-0.202149	0.00336493	0.648269	0.628267	0.0102417	0.761194	0.70861	0.0263123	-0.0603407	0.026016	0	0	25.3333	19.6667	25	19	26	21	3	3	59633	Cyp1a1	NM_001136059.2	chr9	57697612	57703824	6213	+	tss_body	NCBI
cg46799298_TC11	chr9	57697641	57697642	+	cg46799298	I						66740928	68700445	Red	FALSE	CG	0	0	0	0.636993	0.734308	-0.0973147	-0.202149	0.00336493	0.648269	0.628267	0.0102417	0.761194	0.70861	0.0263123	-0.0603407	0.026016	0	0	25.3333	19.6667	25	19	26	21	3	3	59633	Q05A20	ENSMUST00000216433.1	chr9	57687927	57703821	15895	+	tss_body	UCSC
cg46799298_TC11	chr9	57697641	57697642	+	cg46799298	I						66740928	68700445	Red	FALSE	CG	0	0	0	0.636993	0.734308	-0.0973147	-0.202149	0.00336493	0.648269	0.628267	0.0102417	0.761194	0.70861	0.0263123	-0.0603407	0.026016	0	0	25.3333	19.6667	25	19	26	21	3	3	59633	Q05A20	ENSMUST00000034865.5	chr9	57697612	57703824	6213	+	tss_body	UCSC
cg45178189_BC21	chr7	131805591	131805592	-	cg45178189	II						5642390		Both	FALSE	CG	0	0	0	0.643289	0.740602	-0.0973127	-0.200326	0.00209217	0.655204	0.628524	0.0135659	0.757932	0.727311	0.0157049	-0.0721075	0.0183197	0	0	24	25.3333	20	24	30	28	3	3	60168	F2Z480	ENSMUST00000124096.7	chr7	130162450	133123350	2960901	-	tss_body	UCSC
cg41940090_BC21	chr5	24777511	24777512	-	cg41940090	II						44735909		Both	FALSE	CG	0	0	0	0.675714	0.773022	-0.0973071	-0.191444	0.00143073	0.695553	0.663857	0.0172897	0.783997	0.76138	0.0113232	-0.0658273	0.0138303	0	0	27	29.3333	23	25	30	35	3	3	62812
cg34105067_TC21	chr16	34007800	34007801	+	cg34105067	II						76632419		Both	FALSE	CG	0	0	0	0.659088	0.756393	-0.0973051	-0.195889	0.00554011	0.697746	0.612683	0.0430572	0.766398	0.744907	0.0108218	-0.0471613	0.0377204	0	0	23	29.6667	19	23	30	38	3	3	61495	Kalrn	XM_006522385.3	chr16	33969072	34097457	128386	-	tss_body	NCBI
cg34105067_TC21	chr16	34007800	34007801	+	cg34105067	II						76632419		Both	FALSE	CG	0	0	0	0.659088	0.756393	-0.0973051	-0.195889	0.00554011	0.697746	0.612683	0.0430572	0.766398	0.744907	0.0108218	-0.0471613	0.0377204	0	0	23	29.6667	19	23	30	38	3	3	61495	Kalrn	XM_017317077.1	chr16	33969072	34097457	128386	-	tss_body	NCBI
cg34105067_TC21	chr16	34007800	34007801	+	cg34105067	II						76632419		Both	FALSE	CG	0	0	0	0.659088	0.756393	-0.0973051	-0.195889	0.00554011	0.697746	0.612683	0.0430572	0.766398	0.744907	0.0108218	-0.0471613	0.0377204	0	0	23	29.6667	19	23	30	38	3	3	61495	Kalrn	XM_006522380.1	chr16	33969072	34263319	294248	-	tss_body	NCBI
cg34105067_TC21	chr16	34007800	34007801	+	cg34105067	II						76632419		Both	FALSE	CG	0	0	0	0.659088	0.756393	-0.0973051	-0.195889	0.00554011	0.697746	0.612683	0.0430572	0.766398	0.744907	0.0108218	-0.0471613	0.0377204	0	0	23	29.6667	19	23	30	38	3	3	61495	Kalrn	XM_006522381.1	chr16	33969072	34263319	294248	-	tss_body	NCBI
cg34105067_TC21	chr16	34007800	34007801	+	cg34105067	II						76632419		Both	FALSE	CG	0	0	0	0.659088	0.756393	-0.0973051	-0.195889	0.00554011	0.697746	0.612683	0.0430572	0.766398	0.744907	0.0108218	-0.0471613	0.0377204	0	0	23	29.6667	19	23	30	38	3	3	61495	Kalrn	XM_011245958.2	chr16	33969072	34490742	521671	-	tss_body	NCBI
cg34105067_TC21	chr16	34007800	34007801	+	cg34105067	II						76632419		Both	FALSE	CG	0	0	0	0.659088	0.756393	-0.0973051	-0.195889	0.00554011	0.697746	0.612683	0.0430572	0.766398	0.744907	0.0108218	-0.0471613	0.0377204	0	0	23	29.6667	19	23	30	38	3	3	61495	Kalrn	XM_011245959.2	chr16	33969072	34490742	521671	-	tss_body	NCBI
cg34105067_TC21	chr16	34007800	34007801	+	cg34105067	II						76632419		Both	FALSE	CG	0	0	0	0.659088	0.756393	-0.0973051	-0.195889	0.00554011	0.697746	0.612683	0.0430572	0.766398	0.744907	0.0108218	-0.0471613	0.0377204	0	0	23	29.6667	19	23	30	38	3	3	61495	Kalrn	NM_177357.3	chr16	33969072	34514027	544956	-	tss_body	NCBI
cg34105067_TC21	chr16	34007800	34007801	+	cg34105067	II						76632419		Both	FALSE	CG	0	0	0	0.659088	0.756393	-0.0973051	-0.195889	0.00554011	0.697746	0.612683	0.0430572	0.766398	0.744907	0.0108218	-0.0471613	0.0377204	0	0	23	29.6667	19	23	30	38	3	3	61495	Kalrn	XM_011245954.2	chr16	33969072	34517314	548243	-	tss_body	NCBI
cg34105067_TC21	chr16	34007800	34007801	+	cg34105067	II						76632419		Both	FALSE	CG	0	0	0	0.659088	0.756393	-0.0973051	-0.195889	0.00554011	0.697746	0.612683	0.0430572	0.766398	0.744907	0.0108218	-0.0471613	0.0377204	0	0	23	29.6667	19	23	30	38	3	3	61495	Kalrn	XM_006522363.3	chr16	33969072	34517314	548243	-	tss_body	NCBI
cg34105067_TC21	chr16	34007800	34007801	+	cg34105067	II						76632419		Both	FALSE	CG	0	0	0	0.659088	0.756393	-0.0973051	-0.195889	0.00554011	0.697746	0.612683	0.0430572	0.766398	0.744907	0.0108218	-0.0471613	0.0377204	0	0	23	29.6667	19	23	30	38	3	3	61495	Kalrn	XR_001781844.1	chr16	33969072	34522206	553135	-	tss_body	NCBI
cg34105067_TC21	chr16	34007800	34007801	+	cg34105067	II						76632419		Both	FALSE	CG	0	0	0	0.659088	0.756393	-0.0973051	-0.195889	0.00554011	0.697746	0.612683	0.0430572	0.766398	0.744907	0.0108218	-0.0471613	0.0377204	0	0	23	29.6667	19	23	30	38	3	3	61495	Kalrn	XM_011245951.2	chr16	33969072	34522206	553135	-	tss_body	NCBI
cg34105067_TC21	chr16	34007800	34007801	+	cg34105067	II						76632419		Both	FALSE	CG	0	0	0	0.659088	0.756393	-0.0973051	-0.195889	0.00554011	0.697746	0.612683	0.0430572	0.766398	0.744907	0.0108218	-0.0471613	0.0377204	0	0	23	29.6667	19	23	30	38	3	3	61495	Kalrn	XM_011245957.2	chr16	33969072	34522206	553135	-	tss_body	NCBI
cg34105067_TC21	chr16	34007800	34007801	+	cg34105067	II						76632419		Both	FALSE	CG	0	0	0	0.659088	0.756393	-0.0973051	-0.195889	0.00554011	0.697746	0.612683	0.0430572	0.766398	0.744907	0.0108218	-0.0471613	0.0377204	0	0	23	29.6667	19	23	30	38	3	3	61495	Kalrn	XR_001781845.1	chr16	33969072	34522206	553135	-	tss_body	NCBI
cg34105067_TC21	chr16	34007800	34007801	+	cg34105067	II						76632419		Both	FALSE	CG	0	0	0	0.659088	0.756393	-0.0973051	-0.195889	0.00554011	0.697746	0.612683	0.0430572	0.766398	0.744907	0.0108218	-0.0471613	0.0377204	0	0	23	29.6667	19	23	30	38	3	3	61495	Kalrn	XM_011245953.2	chr16	33969072	34522206	553135	-	tss_body	NCBI
cg34105067_TC21	chr16	34007800	34007801	+	cg34105067	II						76632419		Both	FALSE	CG	0	0	0	0.659088	0.756393	-0.0973051	-0.195889	0.00554011	0.697746	0.612683	0.0430572	0.766398	0.744907	0.0108218	-0.0471613	0.0377204	0	0	23	29.6667	19	23	30	38	3	3	61495	Kalrn	XM_011245960.2	chr16	33969072	34522206	553135	-	tss_body	NCBI
cg34105067_TC21	chr16	34007800	34007801	+	cg34105067	II						76632419		Both	FALSE	CG	0	0	0	0.659088	0.756393	-0.0973051	-0.195889	0.00554011	0.697746	0.612683	0.0430572	0.766398	0.744907	0.0108218	-0.0471613	0.0377204	0	0	23	29.6667	19	23	30	38	3	3	61495	Kalrn	XM_017317071.1	chr16	33969072	34522206	553135	-	tss_body	NCBI
cg34105067_TC21	chr16	34007800	34007801	+	cg34105067	II						76632419		Both	FALSE	CG	0	0	0	0.659088	0.756393	-0.0973051	-0.195889	0.00554011	0.697746	0.612683	0.0430572	0.766398	0.744907	0.0108218	-0.0471613	0.0377204	0	0	23	29.6667	19	23	30	38	3	3	61495	Kalrn	XM_011245952.2	chr16	33969072	34522206	553135	-	tss_body	NCBI
cg34105067_TC21	chr16	34007800	34007801	+	cg34105067	II						76632419		Both	FALSE	CG	0	0	0	0.659088	0.756393	-0.0973051	-0.195889	0.00554011	0.697746	0.612683	0.0430572	0.766398	0.744907	0.0108218	-0.0471613	0.0377204	0	0	23	29.6667	19	23	30	38	3	3	61495	Kalrn	XM_011245961.2	chr16	33969072	34522206	553135	-	tss_body	NCBI
cg34105067_TC21	chr16	34007800	34007801	+	cg34105067	II						76632419		Both	FALSE	CG	0	0	0	0.659088	0.756393	-0.0973051	-0.195889	0.00554011	0.697746	0.612683	0.0430572	0.766398	0.744907	0.0108218	-0.0471613	0.0377204	0	0	23	29.6667	19	23	30	38	3	3	61495	Kalrn	XM_006522364.3	chr16	33969072	34522206	553135	-	tss_body	NCBI
cg34105067_TC21	chr16	34007800	34007801	+	cg34105067	II						76632419		Both	FALSE	CG	0	0	0	0.659088	0.756393	-0.0973051	-0.195889	0.00554011	0.697746	0.612683	0.0430572	0.766398	0.744907	0.0108218	-0.0471613	0.0377204	0	0	23	29.6667	19	23	30	38	3	3	61495	Kalrn	XM_011245956.2	chr16	33969072	34522206	553135	-	tss_body	NCBI
cg34105067_TC21	chr16	34007800	34007801	+	cg34105067	II						76632419		Both	FALSE	CG	0	0	0	0.659088	0.756393	-0.0973051	-0.195889	0.00554011	0.697746	0.612683	0.0430572	0.766398	0.744907	0.0108218	-0.0471613	0.0377204	0	0	23	29.6667	19	23	30	38	3	3	61495	Kalrn	XM_006522370.3	chr16	33969072	34522206	553135	-	tss_body	NCBI
cg34105067_TC21	chr16	34007800	34007801	+	cg34105067	II						76632419		Both	FALSE	CG	0	0	0	0.659088	0.756393	-0.0973051	-0.195889	0.00554011	0.697746	0.612683	0.0430572	0.766398	0.744907	0.0108218	-0.0471613	0.0377204	0	0	23	29.6667	19	23	30	38	3	3	61495	Kalrn	XM_006522386.3	chr16	33969072	34522206	553135	-	tss_body	NCBI
cg34105067_TC21	chr16	34007800	34007801	+	cg34105067	II						76632419		Both	FALSE	CG	0	0	0	0.659088	0.756393	-0.0973051	-0.195889	0.00554011	0.697746	0.612683	0.0430572	0.766398	0.744907	0.0108218	-0.0471613	0.0377204	0	0	23	29.6667	19	23	30	38	3	3	61495	Kalrn	XM_011245955.1	chr16	33969072	34573291	604220	-	tss_body	NCBI
cg34105067_TC21	chr16	34007800	34007801	+	cg34105067	II						76632419		Both	FALSE	CG	0	0	0	0.659088	0.756393	-0.0973051	-0.195889	0.00554011	0.697746	0.612683	0.0430572	0.766398	0.744907	0.0108218	-0.0471613	0.0377204	0	0	23	29.6667	19	23	30	38	3	3	61495	LOC108168306	XR_001781998.1	chr16	34006837	34008137	1301	-	tss_1500	NCBI
cg34105067_TC21	chr16	34007800	34007801	+	cg34105067	II						76632419		Both	FALSE	CG	0	0	0	0.659088	0.756393	-0.0973051	-0.195889	0.00554011	0.697746	0.612683	0.0430572	0.766398	0.744907	0.0108218	-0.0471613	0.0377204	0	0	23	29.6667	19	23	30	38	3	3	61495	D3Z4R2	ENSMUST00000114973.8	chr16	33969072	34095987	126916	-	tss_body	UCSC
cg34105067_TC21	chr16	34007800	34007801	+	cg34105067	II						76632419		Both	FALSE	CG	0	0	0	0.659088	0.756393	-0.0973051	-0.195889	0.00554011	0.697746	0.612683	0.0430572	0.766398	0.744907	0.0108218	-0.0471613	0.0377204	0	0	23	29.6667	19	23	30	38	3	3	61495	A2CG49	ENSMUST00000076810.11	chr16	33975494	34456917	481424	-	tss_body	UCSC
cg34105067_TC21	chr16	34007800	34007801	+	cg34105067	II						76632419		Both	FALSE	CG	0	0	0	0.659088	0.756393	-0.0973051	-0.195889	0.00554011	0.697746	0.612683	0.0430572	0.766398	0.744907	0.0108218	-0.0471613	0.0377204	0	0	23	29.6667	19	23	30	38	3	3	61495		ENSMUST00000231993.1	chr16	34007657	34008957	1301	-	tss_1500	UCSC
cg45295630_TC21	chr7	143780361	143780362	+	cg45295630	II						7662889		Both	FALSE	CG	0	0	0	0.735414	0.832717	-0.0973023	-0.177005	0.00100614	0.766938	0.716212	0.0275165	0.843448	0.825175	0.0095449	-0.0582364	0.0106552	0	0	25.3333	23	21	18	30	32	3	3	67526	Mrgpre	NM_175534.3	chr7	143778362	143784500	6139	-	tss_body	NCBI
cg45295630_TC21	chr7	143780361	143780362	+	cg45295630	II						7662889		Both	FALSE	CG	0	0	0	0.735414	0.832717	-0.0973023	-0.177005	0.00100614	0.766938	0.716212	0.0275165	0.843448	0.825175	0.0095449	-0.0582364	0.0106552	0	0	25.3333	23	21	18	30	32	3	3	67526	Q91ZB7	ENSMUST00000054048.9	chr7	143778362	143784500	6139	-	tss_body	UCSC
cg41242115_TC21	chr4	106593765	106593766	+	cg41242115	II						4713326		Both	FALSE	CG	0	0	0	0.707981	0.805282	-0.0973004	-0.183352	0.00123103	0.724544	0.69191	0.0163226	0.825003	0.795013	0.0170839	-0.0704697	0.0123433	0	0	28.3333	24	21	19	36	30	3	3	65415	Lexm	XM_006503086.3	chr4	106590907	106617274	26368	-	tss_body	NCBI
cg41242115_TC21	chr4	106593765	106593766	+	cg41242115	II						4713326		Both	FALSE	CG	0	0	0	0.707981	0.805282	-0.0973004	-0.183352	0.00123103	0.724544	0.69191	0.0163226	0.825003	0.795013	0.0170839	-0.0704697	0.0123433	0	0	28.3333	24	21	19	36	30	3	3	65415	Lexm	XR_376321.3	chr4	106590907	106617275	26369	-	tss_body	NCBI
cg41242115_TC21	chr4	106593765	106593766	+	cg41242115	II						4713326		Both	FALSE	CG	0	0	0	0.707981	0.805282	-0.0973004	-0.183352	0.00123103	0.724544	0.69191	0.0163226	0.825003	0.795013	0.0170839	-0.0704697	0.0123433	0	0	28.3333	24	21	19	36	30	3	3	65415	Lexm	XR_376322.3	chr4	106590907	106617275	26369	-	tss_body	NCBI
cg41242115_TC21	chr4	106593765	106593766	+	cg41242115	II						4713326		Both	FALSE	CG	0	0	0	0.707981	0.805282	-0.0973004	-0.183352	0.00123103	0.724544	0.69191	0.0163226	0.825003	0.795013	0.0170839	-0.0704697	0.0123433	0	0	28.3333	24	21	19	36	30	3	3	65415	Lexm	XM_011240528.2	chr4	106590907	106617500	26594	-	tss_body	NCBI
cg41242115_TC21	chr4	106593765	106593766	+	cg41242115	II						4713326		Both	FALSE	CG	0	0	0	0.707981	0.805282	-0.0973004	-0.183352	0.00123103	0.724544	0.69191	0.0163226	0.825003	0.795013	0.0170839	-0.0704697	0.0123433	0	0	28.3333	24	21	19	36	30	3	3	65415	Lexm	NM_183182.3	chr4	106590908	106617238	26331	-	tss_body	NCBI
cg41242115_TC21	chr4	106593765	106593766	+	cg41242115	II						4713326		Both	FALSE	CG	0	0	0	0.707981	0.805282	-0.0973004	-0.183352	0.00123103	0.724544	0.69191	0.0163226	0.825003	0.795013	0.0170839	-0.0704697	0.0123433	0	0	28.3333	24	21	19	36	30	3	3	65415	F6X5R4	ENSMUST00000126324.6	chr4	106590908	106607395	16488	-	tss_body	UCSC
cg41242115_TC21	chr4	106593765	106593766	+	cg41242115	II						4713326		Both	FALSE	CG	0	0	0	0.707981	0.805282	-0.0973004	-0.183352	0.00123103	0.724544	0.69191	0.0163226	0.825003	0.795013	0.0170839	-0.0704697	0.0123433	0	0	28.3333	24	21	19	36	30	3	3	65415	A2AVQ5	ENSMUST00000189032.6	chr4	106590908	106617238	26331	-	tss_body	UCSC
cg41242115_TC21	chr4	106593765	106593766	+	cg41242115	II						4713326		Both	FALSE	CG	0	0	0	0.707981	0.805282	-0.0973004	-0.183352	0.00123103	0.724544	0.69191	0.0163226	0.825003	0.795013	0.0170839	-0.0704697	0.0123433	0	0	28.3333	24	21	19	36	30	3	3	65415	A2AVQ5	ENSMUST00000067387.8	chr4	106590908	106617241	26334	-	tss_body	UCSC
cg41242115_TC21	chr4	106593765	106593766	+	cg41242115	II						4713326		Both	FALSE	CG	0	0	0	0.707981	0.805282	-0.0973004	-0.183352	0.00123103	0.724544	0.69191	0.0163226	0.825003	0.795013	0.0170839	-0.0704697	0.0123433	0	0	28.3333	24	21	19	36	30	3	3	65415	A2AVQ5	ENSMUST00000106788.1	chr4	106591309	106617238	25930	-	tss_body	UCSC
cg45789785_BC11	chr8	67995083	67995084	-	cg45789785	I						26741529	46723824	Grn	FALSE	CG	0	0	0	0.448319	0.545586	-0.0972668	-0.277657	0.00628536	0.476582	0.417749	0.0294841	0.548702	0.540341	0.00456875	-0.0637598	0.0413015	0	0	23	23.3333	21	21	27	26	3	3	42368	Psd3	XM_017312702.1	chr8	67689082	68062341	373260	-	tss_body	NCBI
cg45789785_BC11	chr8	67995083	67995084	-	cg45789785	I						26741529	46723824	Grn	FALSE	CG	0	0	0	0.448319	0.545586	-0.0972668	-0.277657	0.00628536	0.476582	0.417749	0.0294841	0.548702	0.540341	0.00456875	-0.0637598	0.0413015	0	0	23	23.3333	21	21	27	26	3	3	42368	Psd3	XM_017312700.1	chr8	67689082	68206015	516934	-	tss_body	NCBI
cg45789785_BC11	chr8	67995083	67995084	-	cg45789785	I						26741529	46723824	Grn	FALSE	CG	0	0	0	0.448319	0.545586	-0.0972668	-0.277657	0.00628536	0.476582	0.417749	0.0294841	0.548702	0.540341	0.00456875	-0.0637598	0.0413015	0	0	23	23.3333	21	21	27	26	3	3	42368	Psd3	XM_006509611.3	chr8	67689082	68206015	516934	-	tss_body	NCBI
cg45789785_BC11	chr8	67995083	67995084	-	cg45789785	I						26741529	46723824	Grn	FALSE	CG	0	0	0	0.448319	0.545586	-0.0972668	-0.277657	0.00628536	0.476582	0.417749	0.0294841	0.548702	0.540341	0.00456875	-0.0637598	0.0413015	0	0	23	23.3333	21	21	27	26	3	3	42368	Psd3	XM_017312701.1	chr8	67689082	68206017	516936	-	tss_body	NCBI
cg45789785_BC11	chr8	67995083	67995084	-	cg45789785	I						26741529	46723824	Grn	FALSE	CG	0	0	0	0.448319	0.545586	-0.0972668	-0.277657	0.00628536	0.476582	0.417749	0.0294841	0.548702	0.540341	0.00456875	-0.0637598	0.0413015	0	0	23	23.3333	21	21	27	26	3	3	42368	Psd3	XM_017312704.1	chr8	67803231	68206057	402827	-	tss_body	NCBI
cg45789785_BC11	chr8	67995083	67995084	-	cg45789785	I						26741529	46723824	Grn	FALSE	CG	0	0	0	0.448319	0.545586	-0.0972668	-0.277657	0.00628536	0.476582	0.417749	0.0294841	0.548702	0.540341	0.00456875	-0.0637598	0.0413015	0	0	23	23.3333	21	21	27	26	3	3	42368	Psd3	XM_017312705.1	chr8	67876133	68206056	329924	-	tss_body	NCBI
cg45789785_BC11	chr8	67995083	67995084	-	cg45789785	I						26741529	46723824	Grn	FALSE	CG	0	0	0	0.448319	0.545586	-0.0972668	-0.277657	0.00628536	0.476582	0.417749	0.0294841	0.548702	0.540341	0.00456875	-0.0637598	0.0413015	0	0	23	23.3333	21	21	27	26	3	3	42368	Psd3	XM_017312708.1	chr8	67882987	68206056	323070	-	tss_body	NCBI
cg45789785_BC11	chr8	67995083	67995084	-	cg45789785	I						26741529	46723824	Grn	FALSE	CG	0	0	0	0.448319	0.545586	-0.0972668	-0.277657	0.00628536	0.476582	0.417749	0.0294841	0.548702	0.540341	0.00456875	-0.0637598	0.0413015	0	0	23	23.3333	21	21	27	26	3	3	42368	Psd3	XM_017312707.1	chr8	67889244	68206057	316814	-	tss_body	NCBI
cg45789785_BC11	chr8	67995083	67995084	-	cg45789785	I						26741529	46723824	Grn	FALSE	CG	0	0	0	0.448319	0.545586	-0.0972668	-0.277657	0.00628536	0.476582	0.417749	0.0294841	0.548702	0.540341	0.00456875	-0.0637598	0.0413015	0	0	23	23.3333	21	21	27	26	3	3	42368	Psd3	XM_011242288.2	chr8	67889245	68206056	316812	-	tss_body	NCBI
cg45789785_BC11	chr8	67995083	67995084	-	cg45789785	I						26741529	46723824	Grn	FALSE	CG	0	0	0	0.448319	0.545586	-0.0972668	-0.277657	0.00628536	0.476582	0.417749	0.0294841	0.548702	0.540341	0.00456875	-0.0637598	0.0413015	0	0	23	23.3333	21	21	27	26	3	3	42368	Psd3	XM_006509619.3	chr8	67900620	68206056	305437	-	tss_body	NCBI
cg45789785_BC11	chr8	67995083	67995084	-	cg45789785	I						26741529	46723824	Grn	FALSE	CG	0	0	0	0.448319	0.545586	-0.0972668	-0.277657	0.00628536	0.476582	0.417749	0.0294841	0.548702	0.540341	0.00456875	-0.0637598	0.0413015	0	0	23	23.3333	21	21	27	26	3	3	42368	Psd3	XM_006509620.3	chr8	67901911	68206056	304146	-	tss_body	NCBI
cg45789785_BC11	chr8	67995083	67995084	-	cg45789785	I						26741529	46723824	Grn	FALSE	CG	0	0	0	0.448319	0.545586	-0.0972668	-0.277657	0.00628536	0.476582	0.417749	0.0294841	0.548702	0.540341	0.00456875	-0.0637598	0.0413015	0	0	23	23.3333	21	21	27	26	3	3	42368	Psd3	XM_017312706.1	chr8	67901911	68206057	304147	-	tss_body	NCBI
cg45789785_BC11	chr8	67995083	67995084	-	cg45789785	I						26741529	46723824	Grn	FALSE	CG	0	0	0	0.448319	0.545586	-0.0972668	-0.277657	0.00628536	0.476582	0.417749	0.0294841	0.548702	0.540341	0.00456875	-0.0637598	0.0413015	0	0	23	23.3333	21	21	27	26	3	3	42368	Psd3	XM_017312709.1	chr8	67902460	68206057	303598	-	tss_body	NCBI
cg45789785_BC11	chr8	67995083	67995084	-	cg45789785	I						26741529	46723824	Grn	FALSE	CG	0	0	0	0.448319	0.545586	-0.0972668	-0.277657	0.00628536	0.476582	0.417749	0.0294841	0.548702	0.540341	0.00456875	-0.0637598	0.0413015	0	0	23	23.3333	21	21	27	26	3	3	42368	Psd3	XM_006509621.3	chr8	67902461	68206056	303596	-	tss_body	NCBI
cg45789785_BC11	chr8	67995083	67995084	-	cg45789785	I						26741529	46723824	Grn	FALSE	CG	0	0	0	0.448319	0.545586	-0.0972668	-0.277657	0.00628536	0.476582	0.417749	0.0294841	0.548702	0.540341	0.00456875	-0.0637598	0.0413015	0	0	23	23.3333	21	21	27	26	3	3	42368	Gm15991	XR_001778567.1	chr8	67949792	68011581	61790	+	tss_body	NCBI
cg45789785_BC11	chr8	67995083	67995084	-	cg45789785	I						26741529	46723824	Grn	FALSE	CG	0	0	0	0.448319	0.545586	-0.0972668	-0.277657	0.00628536	0.476582	0.417749	0.0294841	0.548702	0.540341	0.00456875	-0.0637598	0.0413015	0	0	23	23.3333	21	21	27	26	3	3	42368	Gm15991	XR_001778565.1	chr8	67950216	68011581	61366	+	tss_body	NCBI
cg45789785_BC11	chr8	67995083	67995084	-	cg45789785	I						26741529	46723824	Grn	FALSE	CG	0	0	0	0.448319	0.545586	-0.0972668	-0.277657	0.00628536	0.476582	0.417749	0.0294841	0.548702	0.540341	0.00456875	-0.0637598	0.0413015	0	0	23	23.3333	21	21	27	26	3	3	42368	Gm15991	XR_001778564.1	chr8	67950216	68011581	61366	+	tss_body	NCBI
cg45789785_BC11	chr8	67995083	67995084	-	cg45789785	I						26741529	46723824	Grn	FALSE	CG	0	0	0	0.448319	0.545586	-0.0972668	-0.277657	0.00628536	0.476582	0.417749	0.0294841	0.548702	0.540341	0.00456875	-0.0637598	0.0413015	0	0	23	23.3333	21	21	27	26	3	3	42368	Gm15991	XR_001778566.1	chr8	67950216	68011581	61366	+	tss_body	NCBI
cg45789785_BC11	chr8	67995083	67995084	-	cg45789785	I						26741529	46723824	Grn	FALSE	CG	0	0	0	0.448319	0.545586	-0.0972668	-0.277657	0.00628536	0.476582	0.417749	0.0294841	0.548702	0.540341	0.00456875	-0.0637598	0.0413015	0	0	23	23.3333	21	21	27	26	3	3	42368	Gm15991	XR_001778571.1	chr8	67950216	68011581	61366	+	tss_body	NCBI
cg45789785_BC11	chr8	67995083	67995084	-	cg45789785	I						26741529	46723824	Grn	FALSE	CG	0	0	0	0.448319	0.545586	-0.0972668	-0.277657	0.00628536	0.476582	0.417749	0.0294841	0.548702	0.540341	0.00456875	-0.0637598	0.0413015	0	0	23	23.3333	21	21	27	26	3	3	42368	Gm15991	XR_001778570.1	chr8	67950216	68011581	61366	+	tss_body	NCBI
cg45789785_BC11	chr8	67995083	67995084	-	cg45789785	I						26741529	46723824	Grn	FALSE	CG	0	0	0	0.448319	0.545586	-0.0972668	-0.277657	0.00628536	0.476582	0.417749	0.0294841	0.548702	0.540341	0.00456875	-0.0637598	0.0413015	0	0	23	23.3333	21	21	27	26	3	3	42368	Gm15991	XR_001778569.1	chr8	67950216	68011581	61366	+	tss_body	NCBI
cg45789785_BC11	chr8	67995083	67995084	-	cg45789785	I						26741529	46723824	Grn	FALSE	CG	0	0	0	0.448319	0.545586	-0.0972668	-0.277657	0.00628536	0.476582	0.417749	0.0294841	0.548702	0.540341	0.00456875	-0.0637598	0.0413015	0	0	23	23.3333	21	21	27	26	3	3	42368	Gm15991	XR_001778568.1	chr8	67950216	68011581	61366	+	tss_body	NCBI
cg45789785_BC11	chr8	67995083	67995084	-	cg45789785	I						26741529	46723824	Grn	FALSE	CG	0	0	0	0.448319	0.545586	-0.0972668	-0.277657	0.00628536	0.476582	0.417749	0.0294841	0.548702	0.540341	0.00456875	-0.0637598	0.0413015	0	0	23	23.3333	21	21	27	26	3	3	42368	Gm15991	XR_001778563.1	chr8	67950216	68011581	61366	+	tss_body	NCBI
cg45789785_BC11	chr8	67995083	67995084	-	cg45789785	I						26741529	46723824	Grn	FALSE	CG	0	0	0	0.448319	0.545586	-0.0972668	-0.277657	0.00628536	0.476582	0.417749	0.0294841	0.548702	0.540341	0.00456875	-0.0637598	0.0413015	0	0	23	23.3333	21	21	27	26	3	3	42368	Gm15991	XR_870477.2	chr8	67950216	68013951	63736	+	tss_body	NCBI
cg45789785_BC11	chr8	67995083	67995084	-	cg45789785	I						26741529	46723824	Grn	FALSE	CG	0	0	0	0.448319	0.545586	-0.0972668	-0.277657	0.00628536	0.476582	0.417749	0.0294841	0.548702	0.540341	0.00456875	-0.0637598	0.0413015	0	0	23	23.3333	21	21	27	26	3	3	42368	Gm15991	XR_870479.2	chr8	67950216	68077600	127385	+	tss_body	NCBI
cg45789785_BC11	chr8	67995083	67995084	-	cg45789785	I						26741529	46723824	Grn	FALSE	CG	0	0	0	0.448319	0.545586	-0.0972668	-0.277657	0.00628536	0.476582	0.417749	0.0294841	0.548702	0.540341	0.00456875	-0.0637598	0.0413015	0	0	23	23.3333	21	21	27	26	3	3	42368	A0A1D5RLK2	ENSMUST00000212505.1	chr8	67696889	68062227	365339	-	tss_body	UCSC
cg45789785_BC11	chr8	67995083	67995084	-	cg45789785	I						26741529	46723824	Grn	FALSE	CG	0	0	0	0.448319	0.545586	-0.0972668	-0.277657	0.00628536	0.476582	0.417749	0.0294841	0.548702	0.540341	0.00456875	-0.0637598	0.0413015	0	0	23	23.3333	21	21	27	26	3	3	42368	A0A1D5RMH7	ENSMUST00000212960.1	chr8	67696889	68206057	509169	-	tss_body	UCSC
cg45789785_BC11	chr8	67995083	67995084	-	cg45789785	I						26741529	46723824	Grn	FALSE	CG	0	0	0	0.448319	0.545586	-0.0972668	-0.277657	0.00628536	0.476582	0.417749	0.0294841	0.548702	0.540341	0.00456875	-0.0637598	0.0413015	0	0	23	23.3333	21	21	27	26	3	3	42368		ENSMUST00000150169.7	chr8	67790469	68062286	271818	-	tss_body	UCSC
cg46312644_TC11	chr8	122738123	122738124	+	cg46312644	I						28620326	11640952	Red	FALSE	CG	0	0	0	0.547728	0.644993	-0.0972645	-0.231917	0.00496484	0.569635	0.524363	0.0226716	0.663536	0.6311	0.0167106	-0.0614646	0.0347824	0	0	23.3333	20.3333	16	20	30	21	3	3	51825	C230057M02Rik	XR_001778691.1	chr8	122724943	122752648	27706	-	tss_body	NCBI
cg46312644_TC11	chr8	122738123	122738124	+	cg46312644	I						28620326	11640952	Red	FALSE	CG	0	0	0	0.547728	0.644993	-0.0972645	-0.231917	0.00496484	0.569635	0.524363	0.0226716	0.663536	0.6311	0.0167106	-0.0614646	0.0347824	0	0	23.3333	20.3333	16	20	30	21	3	3	51825	C230057M02Rik	XR_001778688.1	chr8	122724943	122752648	27706	-	tss_body	NCBI
cg46312644_TC11	chr8	122738123	122738124	+	cg46312644	I						28620326	11640952	Red	FALSE	CG	0	0	0	0.547728	0.644993	-0.0972645	-0.231917	0.00496484	0.569635	0.524363	0.0226716	0.663536	0.6311	0.0167106	-0.0614646	0.0347824	0	0	23.3333	20.3333	16	20	30	21	3	3	51825	C230057M02Rik	XR_001778695.1	chr8	122724943	122752648	27706	-	tss_body	NCBI
cg46312644_TC11	chr8	122738123	122738124	+	cg46312644	I						28620326	11640952	Red	FALSE	CG	0	0	0	0.547728	0.644993	-0.0972645	-0.231917	0.00496484	0.569635	0.524363	0.0226716	0.663536	0.6311	0.0167106	-0.0614646	0.0347824	0	0	23.3333	20.3333	16	20	30	21	3	3	51825	C230057M02Rik	XR_001778692.1	chr8	122724943	122752648	27706	-	tss_body	NCBI
cg46312644_TC11	chr8	122738123	122738124	+	cg46312644	I						28620326	11640952	Red	FALSE	CG	0	0	0	0.547728	0.644993	-0.0972645	-0.231917	0.00496484	0.569635	0.524363	0.0226716	0.663536	0.6311	0.0167106	-0.0614646	0.0347824	0	0	23.3333	20.3333	16	20	30	21	3	3	51825	C230057M02Rik	XR_001778701.1	chr8	122724943	122752648	27706	-	tss_body	NCBI
cg46312644_TC11	chr8	122738123	122738124	+	cg46312644	I						28620326	11640952	Red	FALSE	CG	0	0	0	0.547728	0.644993	-0.0972645	-0.231917	0.00496484	0.569635	0.524363	0.0226716	0.663536	0.6311	0.0167106	-0.0614646	0.0347824	0	0	23.3333	20.3333	16	20	30	21	3	3	51825	C230057M02Rik	XR_001778705.1	chr8	122724943	122752648	27706	-	tss_body	NCBI
cg46312644_TC11	chr8	122738123	122738124	+	cg46312644	I						28620326	11640952	Red	FALSE	CG	0	0	0	0.547728	0.644993	-0.0972645	-0.231917	0.00496484	0.569635	0.524363	0.0226716	0.663536	0.6311	0.0167106	-0.0614646	0.0347824	0	0	23.3333	20.3333	16	20	30	21	3	3	51825	C230057M02Rik	XR_001778706.1	chr8	122724943	122752648	27706	-	tss_body	NCBI
cg46312644_TC11	chr8	122738123	122738124	+	cg46312644	I						28620326	11640952	Red	FALSE	CG	0	0	0	0.547728	0.644993	-0.0972645	-0.231917	0.00496484	0.569635	0.524363	0.0226716	0.663536	0.6311	0.0167106	-0.0614646	0.0347824	0	0	23.3333	20.3333	16	20	30	21	3	3	51825	C230057M02Rik	XR_001778681.1	chr8	122724943	122752649	27707	-	tss_body	NCBI
cg46312644_TC11	chr8	122738123	122738124	+	cg46312644	I						28620326	11640952	Red	FALSE	CG	0	0	0	0.547728	0.644993	-0.0972645	-0.231917	0.00496484	0.569635	0.524363	0.0226716	0.663536	0.6311	0.0167106	-0.0614646	0.0347824	0	0	23.3333	20.3333	16	20	30	21	3	3	51825	C230057M02Rik	XR_001778690.1	chr8	122724943	122752649	27707	-	tss_body	NCBI
cg46312644_TC11	chr8	122738123	122738124	+	cg46312644	I						28620326	11640952	Red	FALSE	CG	0	0	0	0.547728	0.644993	-0.0972645	-0.231917	0.00496484	0.569635	0.524363	0.0226716	0.663536	0.6311	0.0167106	-0.0614646	0.0347824	0	0	23.3333	20.3333	16	20	30	21	3	3	51825	C230057M02Rik	XR_001778687.1	chr8	122724943	122752649	27707	-	tss_body	NCBI
cg46312644_TC11	chr8	122738123	122738124	+	cg46312644	I						28620326	11640952	Red	FALSE	CG	0	0	0	0.547728	0.644993	-0.0972645	-0.231917	0.00496484	0.569635	0.524363	0.0226716	0.663536	0.6311	0.0167106	-0.0614646	0.0347824	0	0	23.3333	20.3333	16	20	30	21	3	3	51825	C230057M02Rik	XR_001778698.1	chr8	122724943	122752649	27707	-	tss_body	NCBI
cg46312644_TC11	chr8	122738123	122738124	+	cg46312644	I						28620326	11640952	Red	FALSE	CG	0	0	0	0.547728	0.644993	-0.0972645	-0.231917	0.00496484	0.569635	0.524363	0.0226716	0.663536	0.6311	0.0167106	-0.0614646	0.0347824	0	0	23.3333	20.3333	16	20	30	21	3	3	51825	C230057M02Rik	XR_001778684.1	chr8	122724943	122752649	27707	-	tss_body	NCBI
cg46312644_TC11	chr8	122738123	122738124	+	cg46312644	I						28620326	11640952	Red	FALSE	CG	0	0	0	0.547728	0.644993	-0.0972645	-0.231917	0.00496484	0.569635	0.524363	0.0226716	0.663536	0.6311	0.0167106	-0.0614646	0.0347824	0	0	23.3333	20.3333	16	20	30	21	3	3	51825	C230057M02Rik	XR_001778682.1	chr8	122724943	122752649	27707	-	tss_body	NCBI
cg46312644_TC11	chr8	122738123	122738124	+	cg46312644	I						28620326	11640952	Red	FALSE	CG	0	0	0	0.547728	0.644993	-0.0972645	-0.231917	0.00496484	0.569635	0.524363	0.0226716	0.663536	0.6311	0.0167106	-0.0614646	0.0347824	0	0	23.3333	20.3333	16	20	30	21	3	3	51825	C230057M02Rik	XR_001778685.1	chr8	122724943	122752649	27707	-	tss_body	NCBI
cg46312644_TC11	chr8	122738123	122738124	+	cg46312644	I						28620326	11640952	Red	FALSE	CG	0	0	0	0.547728	0.644993	-0.0972645	-0.231917	0.00496484	0.569635	0.524363	0.0226716	0.663536	0.6311	0.0167106	-0.0614646	0.0347824	0	0	23.3333	20.3333	16	20	30	21	3	3	51825	C230057M02Rik	XR_001778702.1	chr8	122724943	122752649	27707	-	tss_body	NCBI
cg46312644_TC11	chr8	122738123	122738124	+	cg46312644	I						28620326	11640952	Red	FALSE	CG	0	0	0	0.547728	0.644993	-0.0972645	-0.231917	0.00496484	0.569635	0.524363	0.0226716	0.663536	0.6311	0.0167106	-0.0614646	0.0347824	0	0	23.3333	20.3333	16	20	30	21	3	3	51825	C230057M02Rik	XR_001778683.1	chr8	122724943	122752649	27707	-	tss_body	NCBI
cg46312644_TC11	chr8	122738123	122738124	+	cg46312644	I						28620326	11640952	Red	FALSE	CG	0	0	0	0.547728	0.644993	-0.0972645	-0.231917	0.00496484	0.569635	0.524363	0.0226716	0.663536	0.6311	0.0167106	-0.0614646	0.0347824	0	0	23.3333	20.3333	16	20	30	21	3	3	51825	C230057M02Rik	XR_001778703.1	chr8	122724943	122752649	27707	-	tss_body	NCBI
cg46312644_TC11	chr8	122738123	122738124	+	cg46312644	I						28620326	11640952	Red	FALSE	CG	0	0	0	0.547728	0.644993	-0.0972645	-0.231917	0.00496484	0.569635	0.524363	0.0226716	0.663536	0.6311	0.0167106	-0.0614646	0.0347824	0	0	23.3333	20.3333	16	20	30	21	3	3	51825	C230057M02Rik	XR_001778704.1	chr8	122724943	122752649	27707	-	tss_body	NCBI
cg46312644_TC11	chr8	122738123	122738124	+	cg46312644	I						28620326	11640952	Red	FALSE	CG	0	0	0	0.547728	0.644993	-0.0972645	-0.231917	0.00496484	0.569635	0.524363	0.0226716	0.663536	0.6311	0.0167106	-0.0614646	0.0347824	0	0	23.3333	20.3333	16	20	30	21	3	3	51825	C230057M02Rik	XR_001778686.1	chr8	122724943	122752649	27707	-	tss_body	NCBI
cg46312644_TC11	chr8	122738123	122738124	+	cg46312644	I						28620326	11640952	Red	FALSE	CG	0	0	0	0.547728	0.644993	-0.0972645	-0.231917	0.00496484	0.569635	0.524363	0.0226716	0.663536	0.6311	0.0167106	-0.0614646	0.0347824	0	0	23.3333	20.3333	16	20	30	21	3	3	51825	C230057M02Rik	XR_001778689.1	chr8	122724943	122752649	27707	-	tss_body	NCBI
cg46312644_TC11	chr8	122738123	122738124	+	cg46312644	I						28620326	11640952	Red	FALSE	CG	0	0	0	0.547728	0.644993	-0.0972645	-0.231917	0.00496484	0.569635	0.524363	0.0226716	0.663536	0.6311	0.0167106	-0.0614646	0.0347824	0	0	23.3333	20.3333	16	20	30	21	3	3	51825	C230057M02Rik	XR_001778693.1	chr8	122724943	122752649	27707	-	tss_body	NCBI
cg46312644_TC11	chr8	122738123	122738124	+	cg46312644	I						28620326	11640952	Red	FALSE	CG	0	0	0	0.547728	0.644993	-0.0972645	-0.231917	0.00496484	0.569635	0.524363	0.0226716	0.663536	0.6311	0.0167106	-0.0614646	0.0347824	0	0	23.3333	20.3333	16	20	30	21	3	3	51825	C230057M02Rik	XR_001778696.1	chr8	122724943	122752649	27707	-	tss_body	NCBI
cg46312644_TC11	chr8	122738123	122738124	+	cg46312644	I						28620326	11640952	Red	FALSE	CG	0	0	0	0.547728	0.644993	-0.0972645	-0.231917	0.00496484	0.569635	0.524363	0.0226716	0.663536	0.6311	0.0167106	-0.0614646	0.0347824	0	0	23.3333	20.3333	16	20	30	21	3	3	51825	C230057M02Rik	XR_001778697.1	chr8	122724943	122752649	27707	-	tss_body	NCBI
cg46312644_TC11	chr8	122738123	122738124	+	cg46312644	I						28620326	11640952	Red	FALSE	CG	0	0	0	0.547728	0.644993	-0.0972645	-0.231917	0.00496484	0.569635	0.524363	0.0226716	0.663536	0.6311	0.0167106	-0.0614646	0.0347824	0	0	23.3333	20.3333	16	20	30	21	3	3	51825	C230057M02Rik	XR_001778700.1	chr8	122724943	122752649	27707	-	tss_body	NCBI
cg46312644_TC11	chr8	122738123	122738124	+	cg46312644	I						28620326	11640952	Red	FALSE	CG	0	0	0	0.547728	0.644993	-0.0972645	-0.231917	0.00496484	0.569635	0.524363	0.0226716	0.663536	0.6311	0.0167106	-0.0614646	0.0347824	0	0	23.3333	20.3333	16	20	30	21	3	3	51825	C230057M02Rik	XR_001778694.1	chr8	122724943	122752650	27708	-	tss_body	NCBI
cg46312644_TC11	chr8	122738123	122738124	+	cg46312644	I						28620326	11640952	Red	FALSE	CG	0	0	0	0.547728	0.644993	-0.0972645	-0.231917	0.00496484	0.569635	0.524363	0.0226716	0.663536	0.6311	0.0167106	-0.0614646	0.0347824	0	0	23.3333	20.3333	16	20	30	21	3	3	51825	C230057M02Rik	XR_001778699.1	chr8	122724943	122752650	27708	-	tss_body	NCBI
cg46312644_TC11	chr8	122738123	122738124	+	cg46312644	I						28620326	11640952	Red	FALSE	CG	0	0	0	0.547728	0.644993	-0.0972645	-0.231917	0.00496484	0.569635	0.524363	0.0226716	0.663536	0.6311	0.0167106	-0.0614646	0.0347824	0	0	23.3333	20.3333	16	20	30	21	3	3	51825	Q6PB93	ENSMUST00000127664.1	chr8	119910840	124345722	4434883	+	tss_body	UCSC
cg46312644_TC11	chr8	122738123	122738124	+	cg46312644	I						28620326	11640952	Red	FALSE	CG	0	0	0	0.547728	0.644993	-0.0972645	-0.231917	0.00496484	0.569635	0.524363	0.0226716	0.663536	0.6311	0.0167106	-0.0614646	0.0347824	0	0	23.3333	20.3333	16	20	30	21	3	3	51825		ENSMUST00000212444.1	chr8	122724947	122752325	27379	-	tss_body	UCSC
cg46312644_TC11	chr8	122738123	122738124	+	cg46312644	I						28620326	11640952	Red	FALSE	CG	0	0	0	0.547728	0.644993	-0.0972645	-0.231917	0.00496484	0.569635	0.524363	0.0226716	0.663536	0.6311	0.0167106	-0.0614646	0.0347824	0	0	23.3333	20.3333	16	20	30	21	3	3	51825		ENSMUST00000212334.1	chr8	122724985	122738511	13527	-	tss_body	UCSC
cg43238708_BC21	chr6	28362628	28362629	-	cg43238708	II						48787111		Both	FALSE	CG	0	0	0	0.702367	0.799628	-0.0972607	-0.184638	0.00644058	0.757134	0.657302	0.0506185	0.810486	0.789195	0.0106518	-0.0320605	0.0420552	0	0	22.6667	24	18	19	30	30	3	3	65034	Zfp800	XM_006505146.3	chr6	28210547	28398049	187503	-	tss_body	NCBI
cg43238708_BC21	chr6	28362628	28362629	-	cg43238708	II						48787111		Both	FALSE	CG	0	0	0	0.702367	0.799628	-0.0972607	-0.184638	0.00644058	0.757134	0.657302	0.0506185	0.810486	0.789195	0.0106518	-0.0320605	0.0420552	0	0	22.6667	24	18	19	30	30	3	3	65034	Zfp800	XM_006505150.3	chr6	28210547	28398049	187503	-	tss_body	NCBI
cg43238708_BC21	chr6	28362628	28362629	-	cg43238708	II						48787111		Both	FALSE	CG	0	0	0	0.702367	0.799628	-0.0972607	-0.184638	0.00644058	0.757134	0.657302	0.0506185	0.810486	0.789195	0.0106518	-0.0320605	0.0420552	0	0	22.6667	24	18	19	30	30	3	3	65034	Zfp800	XM_006505152.3	chr6	28239926	28398044	158119	-	tss_body	NCBI
cg43238708_BC21	chr6	28362628	28362629	-	cg43238708	II						48787111		Both	FALSE	CG	0	0	0	0.702367	0.799628	-0.0972607	-0.184638	0.00644058	0.757134	0.657302	0.0506185	0.810486	0.789195	0.0106518	-0.0320605	0.0420552	0	0	22.6667	24	18	19	30	30	3	3	65034	Q0VEE6	ENSMUST00000035930.10	chr6	28240239	28398005	157767	-	tss_body	UCSC
cg43238708_BC21	chr6	28362628	28362629	-	cg43238708	II						48787111		Both	FALSE	CG	0	0	0	0.702367	0.799628	-0.0972607	-0.184638	0.00644058	0.757134	0.657302	0.0506185	0.810486	0.789195	0.0106518	-0.0320605	0.0420552	0	0	22.6667	24	18	19	30	30	3	3	65034		ENSMUST00000117943.1	chr6	28361913	28363165	1253	-	tss_body	UCSC
cg41181017_TC21	chr4	99387033	99387034	+	cg41181017	II						90625312		Both	FALSE	CG	0	0	0	0.305122	0.402381	-0.0972593	-0.388068	0.00583399	0.315255	0.29768	0.00909159	0.436838	0.364342	0.0363809	-0.0490861	0.0391531	0	0	23.6667	22	20	16	29	29	3	3	36843		ENSMUST00000193877.1	chr4	99385912	99387212	1301	-	tss_1500	UCSC
cg36496916_BC11	chr19	50030644	50030645	-	cg36496916	I						65655223	34629357	Red	FALSE	CG	0	0	0	0.64337	0.740615	-0.0972441	-0.200171	0.00755148	0.665331	0.607618	0.0312303	0.773411	0.707711	0.0328501	-0.0423806	0.0472861	0	0	23.6667	20	20	18	29	23	3	3	60214		ENSMUST00000071866.1	chr19	50030123	50030735	613	-	tss_body	UCSC
cg46093179_BC21	chr8	105091655	105091656	-	cg46093179	II						2652274		Both	FALSE	CG	0	0	0	0.358977	0.456215	-0.0972384	-0.337466	0.00291397	0.367424	0.351923	0.0078436	0.463196	0.449163	0.00701644	-0.0817398	0.0234267	0	0	24.3333	23.3333	20	22	27	26	3	3	33480	Ces3b	XM_006530654.3	chr8	105083722	105093929	10208	+	tss_body	NCBI
cg46093179_BC21	chr8	105091655	105091656	-	cg46093179	II						2652274		Both	FALSE	CG	0	0	0	0.358977	0.456215	-0.0972384	-0.337466	0.00291397	0.367424	0.351923	0.0078436	0.463196	0.449163	0.00701644	-0.0817398	0.0234267	0	0	24.3333	23.3333	20	22	27	26	3	3	33480	Ces3b	XM_006530653.3	chr8	105083723	105093576	9854	+	tss_body	NCBI
cg46093179_BC21	chr8	105091655	105091656	-	cg46093179	II						2652274		Both	FALSE	CG	0	0	0	0.358977	0.456215	-0.0972384	-0.337466	0.00291397	0.367424	0.351923	0.0078436	0.463196	0.449163	0.00701644	-0.0817398	0.0234267	0	0	24.3333	23.3333	20	22	27	26	3	3	33480	Ces3b	XM_006530655.3	chr8	105083728	105092132	8405	+	tss_body	NCBI
cg46093179_BC21	chr8	105091655	105091656	-	cg46093179	II						2652274		Both	FALSE	CG	0	0	0	0.358977	0.456215	-0.0972384	-0.337466	0.00291397	0.367424	0.351923	0.0078436	0.463196	0.449163	0.00701644	-0.0817398	0.0234267	0	0	24.3333	23.3333	20	22	27	26	3	3	33480	Ces3b	XM_006530656.3	chr8	105083731	105092888	9158	+	tss_body	NCBI
cg46093179_BC21	chr8	105091655	105091656	-	cg46093179	II						2652274		Both	FALSE	CG	0	0	0	0.358977	0.456215	-0.0972384	-0.337466	0.00291397	0.367424	0.351923	0.0078436	0.463196	0.449163	0.00701644	-0.0817398	0.0234267	0	0	24.3333	23.3333	20	22	27	26	3	3	33480	Ces3b	NM_001159415.1	chr8	105083754	105093591	9838	+	tss_body	NCBI
cg46093179_BC21	chr8	105091655	105091656	-	cg46093179	II						2652274		Both	FALSE	CG	0	0	0	0.358977	0.456215	-0.0972384	-0.337466	0.00291397	0.367424	0.351923	0.0078436	0.463196	0.449163	0.00701644	-0.0817398	0.0234267	0	0	24.3333	23.3333	20	22	27	26	3	3	33480	Ces3b	NM_144511.2	chr8	105083754	105093591	9838	+	tss_body	NCBI
cg46093179_BC21	chr8	105091655	105091656	-	cg46093179	II						2652274		Both	FALSE	CG	0	0	0	0.358977	0.456215	-0.0972384	-0.337466	0.00291397	0.367424	0.351923	0.0078436	0.463196	0.449163	0.00701644	-0.0817398	0.0234267	0	0	24.3333	23.3333	20	22	27	26	3	3	33480	Ces3b	XM_006530658.3	chr8	105083845	105093576	9732	+	tss_body	NCBI
cg46093179_BC21	chr8	105091655	105091656	-	cg46093179	II						2652274		Both	FALSE	CG	0	0	0	0.358977	0.456215	-0.0972384	-0.337466	0.00291397	0.367424	0.351923	0.0078436	0.463196	0.449163	0.00701644	-0.0817398	0.0234267	0	0	24.3333	23.3333	20	22	27	26	3	3	33480	Ces3b	XM_017312561.1	chr8	105084263	105093576	9314	+	tss_body	NCBI
cg46093179_BC21	chr8	105091655	105091656	-	cg46093179	II						2652274		Both	FALSE	CG	0	0	0	0.358977	0.456215	-0.0972384	-0.337466	0.00291397	0.367424	0.351923	0.0078436	0.463196	0.449163	0.00701644	-0.0817398	0.0234267	0	0	24.3333	23.3333	20	22	27	26	3	3	33480	Q8VCU1	ENSMUST00000093221.12	chr8	105083754	105093929	10176	+	tss_body	UCSC
cg46093179_BC21	chr8	105091655	105091656	-	cg46093179	II						2652274		Both	FALSE	CG	0	0	0	0.358977	0.456215	-0.0972384	-0.337466	0.00291397	0.367424	0.351923	0.0078436	0.463196	0.449163	0.00701644	-0.0817398	0.0234267	0	0	24.3333	23.3333	20	22	27	26	3	3	33480	Q8VCU1	ENSMUST00000074403.12	chr8	105083762	105093591	9830	+	tss_body	UCSC
cg46093179_BC21	chr8	105091655	105091656	-	cg46093179	II						2652274		Both	FALSE	CG	0	0	0	0.358977	0.456215	-0.0972384	-0.337466	0.00291397	0.367424	0.351923	0.0078436	0.463196	0.449163	0.00701644	-0.0817398	0.0234267	0	0	24.3333	23.3333	20	22	27	26	3	3	33480	G3UYS7	ENSMUST00000173088.1	chr8	105088618	105093123	4506	+	tss_body	UCSC
cg43009024_BC21	chr5	145007181	145007182	-	cg43009024	II						76602911		Both	FALSE	CG	0	0	0	0.776152	0.873375	-0.0972228	-0.168217	0.000508601	0.81126	0.752829	0.0309469	0.875475	0.87017	0.00281998	-0.0589096	0.00643885	0	0	25.3333	29.6667	21	27	29	32	3	3	70671	Kpna7	XM_017320943.1	chr5	144983726	145008152	24427	-	tss_body	NCBI
cg43009024_BC21	chr5	145007181	145007182	-	cg43009024	II						76602911		Both	FALSE	CG	0	0	0	0.776152	0.873375	-0.0972228	-0.168217	0.000508601	0.81126	0.752829	0.0309469	0.875475	0.87017	0.00281998	-0.0589096	0.00643885	0	0	25.3333	29.6667	21	27	29	32	3	3	70671	Kpna7	XM_017320944.1	chr5	144983726	145008152	24427	-	tss_body	NCBI
cg43009024_BC21	chr5	145007181	145007182	-	cg43009024	II						76602911		Both	FALSE	CG	0	0	0	0.776152	0.873375	-0.0972228	-0.168217	0.000508601	0.81126	0.752829	0.0309469	0.875475	0.87017	0.00281998	-0.0589096	0.00643885	0	0	25.3333	29.6667	21	27	29	32	3	3	70671	Kpna7	NM_001013774.2	chr5	144983743	145009636	25894	-	tss_body	NCBI
cg43009024_BC21	chr5	145007181	145007182	-	cg43009024	II						76602911		Both	FALSE	CG	0	0	0	0.776152	0.873375	-0.0972228	-0.168217	0.000508601	0.81126	0.752829	0.0309469	0.875475	0.87017	0.00281998	-0.0589096	0.00643885	0	0	25.3333	29.6667	21	27	29	32	3	3	70671	Gm33904	XR_868691.1	chr5	145006448	145007748	1301	+	tss_1500	NCBI
cg43009024_BC21	chr5	145007181	145007182	-	cg43009024	II						76602911		Both	FALSE	CG	0	0	0	0.776152	0.873375	-0.0972228	-0.168217	0.000508601	0.81126	0.752829	0.0309469	0.875475	0.87017	0.00281998	-0.0589096	0.00643885	0	0	25.3333	29.6667	21	27	29	32	3	3	70671	Gm33904	XR_001785018.1	chr5	145007169	145008469	1301	+	tss_1500	NCBI
cg43009024_BC21	chr5	145007181	145007182	-	cg43009024	II						76602911		Both	FALSE	CG	0	0	0	0.776152	0.873375	-0.0972228	-0.168217	0.000508601	0.81126	0.752829	0.0309469	0.875475	0.87017	0.00281998	-0.0589096	0.00643885	0	0	25.3333	29.6667	21	27	29	32	3	3	70671	Gm33904	XR_001785019.1	chr5	145007169	145008469	1301	+	tss_1500	NCBI
cg43009024_BC21	chr5	145007181	145007182	-	cg43009024	II						76602911		Both	FALSE	CG	0	0	0	0.776152	0.873375	-0.0972228	-0.168217	0.000508601	0.81126	0.752829	0.0309469	0.875475	0.87017	0.00281998	-0.0589096	0.00643885	0	0	25.3333	29.6667	21	27	29	32	3	3	70671	C0LLJ0	ENSMUST00000110673.7	chr5	144983518	145010643	27126	-	tss_body	UCSC
cg43009024_BC21	chr5	145007181	145007182	-	cg43009024	II						76602911		Both	FALSE	CG	0	0	0	0.776152	0.873375	-0.0972228	-0.168217	0.000508601	0.81126	0.752829	0.0309469	0.875475	0.87017	0.00281998	-0.0589096	0.00643885	0	0	25.3333	29.6667	21	27	29	32	3	3	70671	C0LLJ0	ENSMUST00000110672.7	chr5	144983726	145009633	25908	-	tss_body	UCSC
cg43009024_BC21	chr5	145007181	145007182	-	cg43009024	II						76602911		Both	FALSE	CG	0	0	0	0.776152	0.873375	-0.0972228	-0.168217	0.000508601	0.81126	0.752829	0.0309469	0.875475	0.87017	0.00281998	-0.0589096	0.00643885	0	0	25.3333	29.6667	21	27	29	32	3	3	70671	C0LLJ0	ENSMUST00000116454.9	chr5	144985689	145008028	22340	-	tss_body	UCSC
cg43009024_BC21	chr5	145007181	145007182	-	cg43009024	II						76602911		Both	FALSE	CG	0	0	0	0.776152	0.873375	-0.0972228	-0.168217	0.000508601	0.81126	0.752829	0.0309469	0.875475	0.87017	0.00281998	-0.0589096	0.00643885	0	0	25.3333	29.6667	21	27	29	32	3	3	70671	D3Z2P7	ENSMUST00000139024.7	chr5	145001207	145009390	8184	-	tss_body	UCSC
cg37185640_BC21	chr1	87164764	87164765	-	cg37185640	II						71764888		Both	FALSE	CG	0	0	0	0.404904	0.502123	-0.0972187	-0.303712	0.00430525	0.411266	0.394687	0.00893647	0.514541	0.481075	0.0183257	-0.0698091	0.0313297	0	0	21.6667	27.6667	18	27	29	29	3	3	38107	Gm33292	XR_878347.2	chr1	87150915	87166186	15272	+	tss_body	NCBI
cg37185640_BC21	chr1	87164764	87164765	-	cg37185640	II						71764888		Both	FALSE	CG	0	0	0	0.404904	0.502123	-0.0972187	-0.303712	0.00430525	0.411266	0.394687	0.00893647	0.514541	0.481075	0.0183257	-0.0698091	0.0313297	0	0	21.6667	27.6667	18	27	29	29	3	3	38107	Gm33292	XR_878346.2	chr1	87150915	87172246	21332	+	tss_body	NCBI
cg44762797_TC21	chr7	79515189	79515190	+	cg44762797	II			chr7:79515295-79515887			13794861		Both	FALSE	CG	0	0	0	0.120247	0.217463	-0.0972155	-0.804378	0.000276547	0.137468	0.105816	0.0160094	0.230279	0.209296	0.0112375	-0.0718285	0.00409261	0	0	25	25.3333	20	21	33	29	3	3	30343	Mir9-3hg	NR_040313.1	chr7	79500025	79534403	34379	+	tss_body	NCBI
cg44762797_TC21	chr7	79515189	79515190	+	cg44762797	II			chr7:79515295-79515887			13794861		Both	FALSE	CG	0	0	0	0.120247	0.217463	-0.0972155	-0.804378	0.000276547	0.137468	0.105816	0.0160094	0.230279	0.209296	0.0112375	-0.0718285	0.00409261	0	0	25	25.3333	20	21	33	29	3	3	30343	Mir9-3hg	NR_040314.1	chr7	79500025	79534403	34379	+	tss_body	NCBI
cg44762797_TC21	chr7	79515189	79515190	+	cg44762797	II			chr7:79515295-79515887			13794861		Both	FALSE	CG	0	0	0	0.120247	0.217463	-0.0972155	-0.804378	0.000276547	0.137468	0.105816	0.0160094	0.230279	0.209296	0.0112375	-0.0718285	0.00409261	0	0	25	25.3333	20	21	33	29	3	3	30343	Mir9-3hg	NR_040311.1	chr7	79500025	79534403	34379	+	tss_body	NCBI
cg44762797_TC21	chr7	79515189	79515190	+	cg44762797	II			chr7:79515295-79515887			13794861		Both	FALSE	CG	0	0	0	0.120247	0.217463	-0.0972155	-0.804378	0.000276547	0.137468	0.105816	0.0160094	0.230279	0.209296	0.0112375	-0.0718285	0.00409261	0	0	25	25.3333	20	21	33	29	3	3	30343	Mir9-3hg	NR_040312.1	chr7	79513934	79515234	1301	+	tss_1500	NCBI
cg44762797_TC21	chr7	79515189	79515190	+	cg44762797	II			chr7:79515295-79515887			13794861		Both	FALSE	CG	0	0	0	0.120247	0.217463	-0.0972155	-0.804378	0.000276547	0.137468	0.105816	0.0160094	0.230279	0.209296	0.0112375	-0.0718285	0.00409261	0	0	25	25.3333	20	21	33	29	3	3	30343		ENSMUST00000182495.1	chr7	79500025	79531303	31279	+	tss_body	UCSC
cg44762797_TC21	chr7	79515189	79515190	+	cg44762797	II			chr7:79515295-79515887			13794861		Both	FALSE	CG	0	0	0	0.120247	0.217463	-0.0972155	-0.804378	0.000276547	0.137468	0.105816	0.0160094	0.230279	0.209296	0.0112375	-0.0718285	0.00409261	0	0	25	25.3333	20	21	33	29	3	3	30343		ENSMUST00000183043.7	chr7	79500037	79531508	31472	+	tss_body	UCSC
cg44762797_TC21	chr7	79515189	79515190	+	cg44762797	II			chr7:79515295-79515887			13794861		Both	FALSE	CG	0	0	0	0.120247	0.217463	-0.0972155	-0.804378	0.000276547	0.137468	0.105816	0.0160094	0.230279	0.209296	0.0112375	-0.0718285	0.00409261	0	0	25	25.3333	20	21	33	29	3	3	30343		ENSMUST00000181511.8	chr7	79500116	79534403	34288	+	tss_body	UCSC
cg44762797_TC21	chr7	79515189	79515190	+	cg44762797	II			chr7:79515295-79515887			13794861		Both	FALSE	CG	0	0	0	0.120247	0.217463	-0.0972155	-0.804378	0.000276547	0.137468	0.105816	0.0160094	0.230279	0.209296	0.0112375	-0.0718285	0.00409261	0	0	25	25.3333	20	21	33	29	3	3	30343		ENSMUST00000182937.7	chr7	79500120	79531393	31274	+	tss_body	UCSC
cg44762797_TC21	chr7	79515189	79515190	+	cg44762797	II			chr7:79515295-79515887			13794861		Both	FALSE	CG	0	0	0	0.120247	0.217463	-0.0972155	-0.804378	0.000276547	0.137468	0.105816	0.0160094	0.230279	0.209296	0.0112375	-0.0718285	0.00409261	0	0	25	25.3333	20	21	33	29	3	3	30343	chr7-79515295-79515887		chr7	79513295	79515295	2001	*	NShore	UCSC
cg44762797_TC21	chr7	79515189	79515190	+	cg44762797	II			chr7:79515295-79515887			13794861		Both	FALSE	CG	0	0	0	0.120247	0.217463	-0.0972155	-0.804378	0.000276547	0.137468	0.105816	0.0160094	0.230279	0.209296	0.0112375	-0.0718285	0.00409261	0	0	25	25.3333	20	21	33	29	3	3	30343		ENSMUST00000182317.1	chr7	79513934	79515234	1301	+	tss_1500	UCSC
cg44762797_TC21	chr7	79515189	79515190	+	cg44762797	II			chr7:79515295-79515887			13794861		Both	FALSE	CG	0	0	0	0.120247	0.217463	-0.0972155	-0.804378	0.000276547	0.137468	0.105816	0.0160094	0.230279	0.209296	0.0112375	-0.0718285	0.00409261	0	0	25	25.3333	20	21	33	29	3	3	30343		ENSMUST00000180881.2	chr7	79515031	79515231	201	+	tss_200	UCSC
cg31176801_BC21	chr12	113803312	113803313	-	cg31176801	II						39777376		Both	FALSE	CG	0	0	0	0.729554	0.826768	-0.0972139	-0.178172	0.00132151	0.759024	0.700858	0.0290907	0.83741	0.812989	0.0125089	-0.0539653	0.0130214	0	0	24.6667	22	19	22	30	22	3	3	67132		ENSMUST00000195089.1	chr12	113803021	113803333	313	-	tss_body	UCSC
cg28618647_BC21	chr10	70301644	70301645	-	cg28618647	II						31646192		Both	FALSE	CG	0	0	0	0.705659	0.802846	-0.0971869	-0.18371	0.00340353	0.730445	0.665601	0.0350158	0.819264	0.778519	0.0214935	-0.0480737	0.0262356	0	0	28.6667	23.6667	25	18	35	29	3	3	65312	Gm40687	XR_871813.2	chr10	70291294	70308449	17156	+	tss_body	NCBI
cg33844845_BC21	chr15	103495644	103495645	-	cg33844845	II						76795988		Both	FALSE	CG	0	0	0	0.621317	0.718492	-0.0971744	-0.206547	0.00347215	0.644812	0.596993	0.0239203	0.732925	0.701546	0.0158401	-0.0567334	0.0266433	0	0	26.3333	28.3333	23	24	32	33	3	3	58344	Nckap1l	XM_006520255.3	chr15	103453782	103502860	49079	+	tss_body	NCBI
cg33844845_BC21	chr15	103495644	103495645	-	cg33844845	II						76795988		Both	FALSE	CG	0	0	0	0.621317	0.718492	-0.0971744	-0.206547	0.00347215	0.644812	0.596993	0.0239203	0.732925	0.701546	0.0158401	-0.0567334	0.0266433	0	0	26.3333	28.3333	23	24	32	33	3	3	58344	Nckap1l	NM_153505.4	chr15	103453824	103498800	44977	+	tss_body	NCBI
cg33844845_BC21	chr15	103495644	103495645	-	cg33844845	II						76795988		Both	FALSE	CG	0	0	0	0.621317	0.718492	-0.0971744	-0.206547	0.00347215	0.644812	0.596993	0.0239203	0.732925	0.701546	0.0158401	-0.0567334	0.0266433	0	0	26.3333	28.3333	23	24	32	33	3	3	58344		ENSMUST00000229468.1	chr15	103453793	103498801	45009	+	tss_body	UCSC
cg33844845_BC21	chr15	103495644	103495645	-	cg33844845	II						76795988		Both	FALSE	CG	0	0	0	0.621317	0.718492	-0.0971744	-0.206547	0.00347215	0.644812	0.596993	0.0239203	0.732925	0.701546	0.0158401	-0.0567334	0.0266433	0	0	26.3333	28.3333	23	24	32	33	3	3	58344	A0A2R8VHC4	ENSMUST00000229127.1	chr15	103453798	103498206	44409	+	tss_body	UCSC
cg33844845_BC21	chr15	103495644	103495645	-	cg33844845	II						76795988		Both	FALSE	CG	0	0	0	0.621317	0.718492	-0.0971744	-0.206547	0.00347215	0.644812	0.596993	0.0239203	0.732925	0.701546	0.0158401	-0.0567334	0.0266433	0	0	26.3333	28.3333	23	24	32	33	3	3	58344	Q8K1X4	ENSMUST00000047405.8	chr15	103453826	103498810	44985	+	tss_body	UCSC
cg33844845_BC21	chr15	103495644	103495645	-	cg33844845	II						76795988		Both	FALSE	CG	0	0	0	0.621317	0.718492	-0.0971744	-0.206547	0.00347215	0.644812	0.596993	0.0239203	0.732925	0.701546	0.0158401	-0.0567334	0.0266433	0	0	26.3333	28.3333	23	24	32	33	3	3	58344		ENSMUST00000229835.1	chr15	103479134	103497938	18805	+	tss_body	UCSC
cg33844845_BC21	chr15	103495644	103495645	-	cg33844845	II						76795988		Both	FALSE	CG	0	0	0	0.621317	0.718492	-0.0971744	-0.206547	0.00347215	0.644812	0.596993	0.0239203	0.732925	0.701546	0.0158401	-0.0567334	0.0266433	0	0	26.3333	28.3333	23	24	32	33	3	3	58344		ENSMUST00000230276.1	chr15	103479147	103498809	19663	+	tss_body	UCSC
cg44159125_BC21	chr6	146770317	146770318	-	cg44159125	II						92672192		Both	FALSE	CG	0	0	0	0.270958	0.368112	-0.0971537	-0.428458	0.0036197	0.28381	0.263849	0.011151	0.390924	0.334825	0.0294797	-0.0510151	0.0274906	0	0	26	24	24	20	29	29	3	3	32557	Stk38l	NM_172734.3	chr6	146724929	146778814	53886	+	tss_body	NCBI
cg44159125_BC21	chr6	146770317	146770318	-	cg44159125	II						92672192		Both	FALSE	CG	0	0	0	0.270958	0.368112	-0.0971537	-0.428458	0.0036197	0.28381	0.263849	0.011151	0.390924	0.334825	0.0294797	-0.0510151	0.0274906	0	0	26	24	24	20	29	29	3	3	32557	Stk38l	XM_006507027.2	chr6	146724934	146778809	53876	+	tss_body	NCBI
cg44159125_BC21	chr6	146770317	146770318	-	cg44159125	II						92672192		Both	FALSE	CG	0	0	0	0.270958	0.368112	-0.0971537	-0.428458	0.0036197	0.28381	0.263849	0.011151	0.390924	0.334825	0.0294797	-0.0510151	0.0274906	0	0	26	24	24	20	29	29	3	3	32557	Stk38l	XR_001785124.1	chr6	146724934	146778809	53876	+	tss_body	NCBI
cg44159125_BC21	chr6	146770317	146770318	-	cg44159125	II						92672192		Both	FALSE	CG	0	0	0	0.270958	0.368112	-0.0971537	-0.428458	0.0036197	0.28381	0.263849	0.011151	0.390924	0.334825	0.0294797	-0.0510151	0.0274906	0	0	26	24	24	20	29	29	3	3	32557	Stk38l	XM_006507034.2	chr6	146724965	146778809	53845	+	tss_body	NCBI
cg44159125_BC21	chr6	146770317	146770318	-	cg44159125	II						92672192		Both	FALSE	CG	0	0	0	0.270958	0.368112	-0.0971537	-0.428458	0.0036197	0.28381	0.263849	0.011151	0.390924	0.334825	0.0294797	-0.0510151	0.0274906	0	0	26	24	24	20	29	29	3	3	32557	Stk38l	XM_006507032.2	chr6	146724965	146778809	53845	+	tss_body	NCBI
cg44159125_BC21	chr6	146770317	146770318	-	cg44159125	II						92672192		Both	FALSE	CG	0	0	0	0.270958	0.368112	-0.0971537	-0.428458	0.0036197	0.28381	0.263849	0.011151	0.390924	0.334825	0.0294797	-0.0510151	0.0274906	0	0	26	24	24	20	29	29	3	3	32557	Stk38l	XM_006507033.2	chr6	146724965	146778809	53845	+	tss_body	NCBI
cg44159125_BC21	chr6	146770317	146770318	-	cg44159125	II						92672192		Both	FALSE	CG	0	0	0	0.270958	0.368112	-0.0971537	-0.428458	0.0036197	0.28381	0.263849	0.011151	0.390924	0.334825	0.0294797	-0.0510151	0.0274906	0	0	26	24	24	20	29	29	3	3	32557	Stk38l	XM_017321560.1	chr6	146725012	146778809	53798	+	tss_body	NCBI
cg44159125_BC21	chr6	146770317	146770318	-	cg44159125	II						92672192		Both	FALSE	CG	0	0	0	0.270958	0.368112	-0.0971537	-0.428458	0.0036197	0.28381	0.263849	0.011151	0.390924	0.334825	0.0294797	-0.0510151	0.0274906	0	0	26	24	24	20	29	29	3	3	32557	Stk38l	XM_006507029.3	chr6	146725155	146776556	51402	+	tss_body	NCBI
cg44159125_BC21	chr6	146770317	146770318	-	cg44159125	II						92672192		Both	FALSE	CG	0	0	0	0.270958	0.368112	-0.0971537	-0.428458	0.0036197	0.28381	0.263849	0.011151	0.390924	0.334825	0.0294797	-0.0510151	0.0274906	0	0	26	24	24	20	29	29	3	3	32557	Stk38l	XM_006507031.2	chr6	146758515	146778809	20295	+	tss_body	NCBI
cg44159125_BC21	chr6	146770317	146770318	-	cg44159125	II						92672192		Both	FALSE	CG	0	0	0	0.270958	0.368112	-0.0971537	-0.428458	0.0036197	0.28381	0.263849	0.011151	0.390924	0.334825	0.0294797	-0.0510151	0.0274906	0	0	26	24	24	20	29	29	3	3	32557	Q7TSE6	ENSMUST00000001675.13	chr6	146724994	146778812	53819	+	tss_body	UCSC
cg44159125_BC21	chr6	146770317	146770318	-	cg44159125	II						92672192		Both	FALSE	CG	0	0	0	0.270958	0.368112	-0.0971537	-0.428458	0.0036197	0.28381	0.263849	0.011151	0.390924	0.334825	0.0294797	-0.0510151	0.0274906	0	0	26	24	24	20	29	29	3	3	32557	Q7TSE6	ENSMUST00000111644.1	chr6	146725035	146776556	51522	+	tss_body	UCSC
cg45402461_TC21	chr8	13651598	13651599	+	cg45402461	II						23700305		Both	FALSE	CG	0	0	0	0.628608	0.725741	-0.0971332	-0.204268	0.00240933	0.638741	0.621755	0.00895526	0.744445	0.707951	0.0182641	-0.0692109	0.0203565	0	0	27.3333	28.6667	23	27	31	31	3	3	59018	Rasa3	XM_006508734.1	chr8	13567217	13677478	110262	-	tss_body	NCBI
cg45402461_TC21	chr8	13651598	13651599	+	cg45402461	II						23700305		Both	FALSE	CG	0	0	0	0.628608	0.725741	-0.0971332	-0.204268	0.00240933	0.638741	0.621755	0.00895526	0.744445	0.707951	0.0182641	-0.0692109	0.0203565	0	0	27.3333	28.6667	23	27	31	31	3	3	59018	Rasa3	NM_009025.2	chr8	13567217	13677587	110371	-	tss_body	NCBI
cg45402461_TC21	chr8	13651598	13651599	+	cg45402461	II						23700305		Both	FALSE	CG	0	0	0	0.628608	0.725741	-0.0971332	-0.204268	0.00240933	0.638741	0.621755	0.00895526	0.744445	0.707951	0.0182641	-0.0692109	0.0203565	0	0	27.3333	28.6667	23	27	31	31	3	3	59018	Q60790	ENSMUST00000117551.3	chr8	13566947	13677603	110657	-	tss_body	UCSC
cg45402461_TC21	chr8	13651598	13651599	+	cg45402461	II						23700305		Both	FALSE	CG	0	0	0	0.628608	0.725741	-0.0971332	-0.204268	0.00240933	0.638741	0.621755	0.00895526	0.744445	0.707951	0.0182641	-0.0692109	0.0203565	0	0	27.3333	28.6667	23	27	31	31	3	3	59018	D6RFE0	ENSMUST00000154454.7	chr8	13595809	13677451	81643	-	tss_body	UCSC
cg45402461_TC21	chr8	13651598	13651599	+	cg45402461	II						23700305		Both	FALSE	CG	0	0	0	0.628608	0.725741	-0.0971332	-0.204268	0.00240933	0.638741	0.621755	0.00895526	0.744445	0.707951	0.0182641	-0.0692109	0.0203565	0	0	27.3333	28.6667	23	27	31	31	3	3	59018		ENSMUST00000132439.2	chr8	13598094	13677483	79390	-	tss_body	UCSC
cg33826547_BC21	chr15	101976254	101976255	-	cg33826547	II			chr15:101977374-101977599			60655868		Both	FALSE	CG	0	0	0	0.452357	0.549489	-0.0971325	-0.275104	0.00365865	0.453277	0.451719	0.000816506	0.562326	0.538475	0.0120296	-0.0851976	0.0277115	0	0	25.6667	24	24	20	27	27	3	3	42832	Krt78	XM_011245680.2	chr15	101946000	101996624	50625	-	tss_body	NCBI
cg33826547_BC21	chr15	101976254	101976255	-	cg33826547	II			chr15:101977374-101977599			60655868		Both	FALSE	CG	0	0	0	0.452357	0.549489	-0.0971325	-0.275104	0.00365865	0.453277	0.451719	0.000816506	0.562326	0.538475	0.0120296	-0.0851976	0.0277115	0	0	25.6667	24	24	20	27	27	3	3	42832	chr15-101977374-101977599		chr15	101975374	101977374	2001	*	NShore	UCSC
cg31619646_BC21	chr13	54191297	54191298	-	cg31619646	II			chr13:54192027-54192345			52690410		Both	FALSE	CG	0	0	0	0.64758	0.744705	-0.0971254	-0.198747	0.00392882	0.684645	0.625315	0.0323157	0.757112	0.730006	0.0136977	-0.0453609	0.029226	0	0	24	28.3333	21	22	27	34	3	3	60634	Hrh2	XM_006516854.2	chr13	54190469	54191769	1301	+	tss_1500	NCBI
cg31619646_BC21	chr13	54191297	54191298	-	cg31619646	II			chr13:54192027-54192345			52690410		Both	FALSE	CG	0	0	0	0.64758	0.744705	-0.0971254	-0.198747	0.00392882	0.684645	0.625315	0.0323157	0.757112	0.730006	0.0136977	-0.0453609	0.029226	0	0	24	28.3333	21	22	27	34	3	3	60634	Hrh2	XM_006516852.2	chr13	54190472	54191772	1301	+	tss_1500	NCBI
cg31619646_BC21	chr13	54191297	54191298	-	cg31619646	II			chr13:54192027-54192345			52690410		Both	FALSE	CG	0	0	0	0.64758	0.744705	-0.0971254	-0.198747	0.00392882	0.684645	0.625315	0.0323157	0.757112	0.730006	0.0136977	-0.0453609	0.029226	0	0	24	28.3333	21	22	27	34	3	3	60634	Hrh2	XM_017315397.1	chr13	54190472	54191772	1301	+	tss_1500	NCBI
cg31619646_BC21	chr13	54191297	54191298	-	cg31619646	II			chr13:54192027-54192345			52690410		Both	FALSE	CG	0	0	0	0.64758	0.744705	-0.0971254	-0.198747	0.00392882	0.684645	0.625315	0.0323157	0.757112	0.730006	0.0136977	-0.0453609	0.029226	0	0	24	28.3333	21	22	27	34	3	3	60634	Hrh2	XM_006516853.3	chr13	54190474	54191774	1301	+	tss_1500	NCBI
cg31619646_BC21	chr13	54191297	54191298	-	cg31619646	II			chr13:54192027-54192345			52690410		Both	FALSE	CG	0	0	0	0.64758	0.744705	-0.0971254	-0.198747	0.00392882	0.684645	0.625315	0.0323157	0.757112	0.730006	0.0136977	-0.0453609	0.029226	0	0	24	28.3333	21	22	27	34	3	3	60634	Hrh2	NM_008286.2	chr13	54190628	54191928	1301	+	tss_1500	NCBI
cg31619646_BC21	chr13	54191297	54191298	-	cg31619646	II			chr13:54192027-54192345			52690410		Both	FALSE	CG	0	0	0	0.64758	0.744705	-0.0971254	-0.198747	0.00392882	0.684645	0.625315	0.0323157	0.757112	0.730006	0.0136977	-0.0453609	0.029226	0	0	24	28.3333	21	22	27	34	3	3	60634	Hrh2	NM_001010973.2	chr13	54190628	54191928	1301	+	tss_1500	NCBI
cg31619646_BC21	chr13	54191297	54191298	-	cg31619646	II			chr13:54192027-54192345			52690410		Both	FALSE	CG	0	0	0	0.64758	0.744705	-0.0971254	-0.198747	0.00392882	0.684645	0.625315	0.0323157	0.757112	0.730006	0.0136977	-0.0453609	0.029226	0	0	24	28.3333	21	22	27	34	3	3	60634	chr13-54192027-54192345		chr13	54190027	54192027	2001	*	NShore	UCSC
cg31619646_BC21	chr13	54191297	54191298	-	cg31619646	II			chr13:54192027-54192345			52690410		Both	FALSE	CG	0	0	0	0.64758	0.744705	-0.0971254	-0.198747	0.00392882	0.684645	0.625315	0.0323157	0.757112	0.730006	0.0136977	-0.0453609	0.029226	0	0	24	28.3333	21	22	27	34	3	3	60634	P97292	ENSMUST00000038101.3	chr13	54190628	54191928	1301	+	tss_1500	UCSC
cg42716622_TC21	chr5	120459800	120459801	+	cg42716622	II						1725229		Both	FALSE	CG	0	0	0	0.616749	0.713873	-0.0971241	-0.207849	0.00242171	0.632518	0.598562	0.0171067	0.724074	0.705024	0.00959706	-0.0725058	0.020436	0	0	25.6667	27.3333	22	24	31	30	3	3	58023	Sdsl	XM_011248203.2	chr5	120458192	120467493	9302	-	tss_body	NCBI
cg42716622_TC21	chr5	120459800	120459801	+	cg42716622	II						1725229		Both	FALSE	CG	0	0	0	0.616749	0.713873	-0.0971241	-0.207849	0.00242171	0.632518	0.598562	0.0171067	0.724074	0.705024	0.00959706	-0.0725058	0.020436	0	0	25.6667	27.3333	22	24	31	30	3	3	58023	Sdsl	XM_011248202.2	chr5	120458192	120472823	14632	-	tss_body	NCBI
cg42716622_TC21	chr5	120459800	120459801	+	cg42716622	II						1725229		Both	FALSE	CG	0	0	0	0.616749	0.713873	-0.0971241	-0.207849	0.00242171	0.632518	0.598562	0.0171067	0.724074	0.705024	0.00959706	-0.0725058	0.020436	0	0	25.6667	27.3333	22	24	31	30	3	3	58023	Sdsl	NM_133902.2	chr5	120458201	120472763	14563	-	tss_body	NCBI
cg42716622_TC21	chr5	120459800	120459801	+	cg42716622	II						1725229		Both	FALSE	CG	0	0	0	0.616749	0.713873	-0.0971241	-0.207849	0.00242171	0.632518	0.598562	0.0171067	0.724074	0.705024	0.00959706	-0.0725058	0.020436	0	0	25.6667	27.3333	22	24	31	30	3	3	58023	Q8R238	ENSMUST00000052258.13	chr5	120458185	120472763	14579	-	tss_body	UCSC
cg42716622_TC21	chr5	120459800	120459801	+	cg42716622	II						1725229		Both	FALSE	CG	0	0	0	0.616749	0.713873	-0.0971241	-0.207849	0.00242171	0.632518	0.598562	0.0171067	0.724074	0.705024	0.00959706	-0.0725058	0.020436	0	0	25.6667	27.3333	22	24	31	30	3	3	58023	Q8R238	ENSMUST00000031594.12	chr5	120458201	120472810	14610	-	tss_body	UCSC
cg33504664_TC21	chr15	76090276	76090277	+	cg33504664	II	chr15:76090265-76090659		chr15:76091588-76091804			13771567		Both	FALSE	CG	0	0	0	0.425992	0.523115	-0.0971232	-0.290146	0.00448478	0.438713	0.409374	0.0150523	0.538833	0.51347	0.0137292	-0.0747564	0.0322669	0	0	26.6667	22.6667	19	17	33	27	3	3	40228	Nrbp2	XM_006520772.3	chr15	76085517	76091594	6078	-	tss_body	NCBI
cg33504664_TC21	chr15	76090276	76090277	+	cg33504664	II	chr15:76090265-76090659		chr15:76091588-76091804			13771567		Both	FALSE	CG	0	0	0	0.425992	0.523115	-0.0971232	-0.290146	0.00448478	0.438713	0.409374	0.0150523	0.538833	0.51347	0.0137292	-0.0747564	0.0322669	0	0	26.6667	22.6667	19	17	33	27	3	3	40228	Gm41349	XM_011245782.2	chr15	76089990	76091290	1301	+	tss_1500	NCBI
cg33504664_TC21	chr15	76090276	76090277	+	cg33504664	II	chr15:76090265-76090659		chr15:76091588-76091804			13771567		Both	FALSE	CG	0	0	0	0.425992	0.523115	-0.0971232	-0.290146	0.00448478	0.438713	0.409374	0.0150523	0.538833	0.51347	0.0137292	-0.0747564	0.0322669	0	0	26.6667	22.6667	19	17	33	27	3	3	40228	Gm41349	XM_011245784.2	chr15	76089990	76091290	1301	+	tss_1500	NCBI
cg33504664_TC21	chr15	76090276	76090277	+	cg33504664	II	chr15:76090265-76090659		chr15:76091588-76091804			13771567		Both	FALSE	CG	0	0	0	0.425992	0.523115	-0.0971232	-0.290146	0.00448478	0.438713	0.409374	0.0150523	0.538833	0.51347	0.0137292	-0.0747564	0.0322669	0	0	26.6667	22.6667	19	17	33	27	3	3	40228	Nrbp2	NM_144847.1	chr15	76090213	76091513	1301	-	tss_1500	NCBI
cg33504664_TC21	chr15	76090276	76090277	+	cg33504664	II	chr15:76090265-76090659		chr15:76091588-76091804			13771567		Both	FALSE	CG	0	0	0	0.425992	0.523115	-0.0971232	-0.290146	0.00448478	0.438713	0.409374	0.0150523	0.538833	0.51347	0.0137292	-0.0747564	0.0322669	0	0	26.6667	22.6667	19	17	33	27	3	3	40228	A0A2I3BRJ6	ENSMUST00000227605.1	chr15	76085517	76091505	5989	-	tss_body	UCSC
cg33504664_TC21	chr15	76090276	76090277	+	cg33504664	II	chr15:76090265-76090659		chr15:76091588-76091804			13771567		Both	FALSE	CG	0	0	0	0.425992	0.523115	-0.0971232	-0.290146	0.00448478	0.438713	0.409374	0.0150523	0.538833	0.51347	0.0137292	-0.0747564	0.0322669	0	0	26.6667	22.6667	19	17	33	27	3	3	40228	Q91V36	ENSMUST00000228366.2	chr15	76085517	76091627	6111	-	tss_body	UCSC
cg33504664_TC21	chr15	76090276	76090277	+	cg33504664	II	chr15:76090265-76090659		chr15:76091588-76091804			13771567		Both	FALSE	CG	0	0	0	0.425992	0.523115	-0.0971232	-0.290146	0.00448478	0.438713	0.409374	0.0150523	0.538833	0.51347	0.0137292	-0.0747564	0.0322669	0	0	26.6667	22.6667	19	17	33	27	3	3	40228		ENSMUST00000227646.1	chr15	76088541	76090408	1868	-	tss_body	UCSC
cg33504664_TC21	chr15	76090276	76090277	+	cg33504664	II	chr15:76090265-76090659		chr15:76091588-76091804			13771567		Both	FALSE	CG	0	0	0	0.425992	0.523115	-0.0971232	-0.290146	0.00448478	0.438713	0.409374	0.0150523	0.538833	0.51347	0.0137292	-0.0747564	0.0322669	0	0	26.6667	22.6667	19	17	33	27	3	3	40228		ENSMUST00000227183.1	chr15	76089194	76090494	1301	-	tss_1500	UCSC
cg33504664_TC21	chr15	76090276	76090277	+	cg33504664	II	chr15:76090265-76090659		chr15:76091588-76091804			13771567		Both	FALSE	CG	0	0	0	0.425992	0.523115	-0.0971232	-0.290146	0.00448478	0.438713	0.409374	0.0150523	0.538833	0.51347	0.0137292	-0.0747564	0.0322669	0	0	26.6667	22.6667	19	17	33	27	3	3	40228	A0A2I3BQC5	ENSMUST00000226444.1	chr15	76089454	76091626	2173	-	tss_body	UCSC
cg33504664_TC21	chr15	76090276	76090277	+	cg33504664	II	chr15:76090265-76090659		chr15:76091588-76091804			13771567		Both	FALSE	CG	0	0	0	0.425992	0.523115	-0.0971232	-0.290146	0.00448478	0.438713	0.409374	0.0150523	0.538833	0.51347	0.0137292	-0.0747564	0.0322669	0	0	26.6667	22.6667	19	17	33	27	3	3	40228	chr15-76091588-76091804		chr15	76089588	76091588	2001	*	NShore	UCSC
cg33504664_TC21	chr15	76090276	76090277	+	cg33504664	II	chr15:76090265-76090659		chr15:76091588-76091804			13771567		Both	FALSE	CG	0	0	0	0.425992	0.523115	-0.0971232	-0.290146	0.00448478	0.438713	0.409374	0.0150523	0.538833	0.51347	0.0137292	-0.0747564	0.0322669	0	0	26.6667	22.6667	19	17	33	27	3	3	40228		ENSMUST00000226356.1	chr15	76089639	76090600	962	-	tss_body	UCSC
cg33504664_TC21	chr15	76090276	76090277	+	cg33504664	II	chr15:76090265-76090659		chr15:76091588-76091804			13771567		Both	FALSE	CG	0	0	0	0.425992	0.523115	-0.0971232	-0.290146	0.00448478	0.438713	0.409374	0.0150523	0.538833	0.51347	0.0137292	-0.0747564	0.0322669	0	0	26.6667	22.6667	19	17	33	27	3	3	40228		ENSMUST00000228431.1	chr15	76089971	76090528	558	-	tss_body	UCSC
cg33504664_TC21	chr15	76090276	76090277	+	cg33504664	II	chr15:76090265-76090659		chr15:76091588-76091804			13771567		Both	FALSE	CG	0	0	0	0.425992	0.523115	-0.0971232	-0.290146	0.00448478	0.438713	0.409374	0.0150523	0.538833	0.51347	0.0137292	-0.0747564	0.0322669	0	0	26.6667	22.6667	19	17	33	27	3	3	40228		ENSMUST00000228022.1	chr15	76090213	76091513	1301	-	tss_1500	UCSC
cg33504664_TC21	chr15	76090276	76090277	+	cg33504664	II	chr15:76090265-76090659		chr15:76091588-76091804			13771567		Both	FALSE	CG	0	0	0	0.425992	0.523115	-0.0971232	-0.290146	0.00448478	0.438713	0.409374	0.0150523	0.538833	0.51347	0.0137292	-0.0747564	0.0322669	0	0	26.6667	22.6667	19	17	33	27	3	3	40228	A0A0R4J002	ENSMUST00000019516.4	chr15	76090213	76091513	1301	-	tss_1500	UCSC
cg33504664_TC21	chr15	76090276	76090277	+	cg33504664	II	chr15:76090265-76090659		chr15:76091588-76091804			13771567		Both	FALSE	CG	0	0	0	0.425992	0.523115	-0.0971232	-0.290146	0.00448478	0.438713	0.409374	0.0150523	0.538833	0.51347	0.0137292	-0.0747564	0.0322669	0	0	26.6667	22.6667	19	17	33	27	3	3	40228	chr15-76090265-76090659		chr15	76090265	76090659	395	*	Island	UCSC
cg36624203_BC21	chr1	7020862	7020863	-	cg36624203	II						45733438		Both	FALSE	CG	0	0	0	0.696632	0.793754	-0.0971228	-0.185796	0.00110268	0.707997	0.688808	0.0100728	0.811764	0.783341	0.0156603	-0.0753441	0.011398	0	0	33.6667	22.3333	23	15	44	27	3	3	64637
cg47237892_TC21	chr9	108189774	108189775	+	cg47237892	II			chr9:108190030-108190582			66647401		Both	FALSE	CG	0	0	0	0.630756	0.727874	-0.0971181	-0.2036	0.0044376	0.658128	0.593781	0.0332306	0.742466	0.717102	0.0131067	-0.0589742	0.0320233	0	0	23.6667	30.3333	21	20	28	44	3	3	59194	Bsn	NM_007567.2	chr9	108096021	108190383	94363	-	tss_body	NCBI
cg47237892_TC21	chr9	108189774	108189775	+	cg47237892	II			chr9:108190030-108190582			66647401		Both	FALSE	CG	0	0	0	0.630756	0.727874	-0.0971181	-0.2036	0.0044376	0.658128	0.593781	0.0332306	0.742466	0.717102	0.0131067	-0.0589742	0.0320233	0	0	23.6667	30.3333	21	20	28	44	3	3	59194	Bsn	XM_006511634.3	chr9	108101954	108190419	88466	-	tss_body	NCBI
cg47237892_TC21	chr9	108189774	108189775	+	cg47237892	II			chr9:108190030-108190582			66647401		Both	FALSE	CG	0	0	0	0.630756	0.727874	-0.0971181	-0.2036	0.0044376	0.658128	0.593781	0.0332306	0.742466	0.717102	0.0131067	-0.0589742	0.0320233	0	0	23.6667	30.3333	21	20	28	44	3	3	59194	O88737	ENSMUST00000035208.13	chr9	108096021	108190384	94364	-	tss_body	UCSC
cg47237892_TC21	chr9	108189774	108189775	+	cg47237892	II			chr9:108190030-108190582			66647401		Both	FALSE	CG	0	0	0	0.630756	0.727874	-0.0971181	-0.2036	0.0044376	0.658128	0.593781	0.0332306	0.742466	0.717102	0.0131067	-0.0589742	0.0320233	0	0	23.6667	30.3333	21	20	28	44	3	3	59194	chr9-108190030-108190582		chr9	108188030	108190030	2001	*	NShore	UCSC
cg47237892_TC21	chr9	108189774	108189775	+	cg47237892	II			chr9:108190030-108190582			66647401		Both	FALSE	CG	0	0	0	0.630756	0.727874	-0.0971181	-0.2036	0.0044376	0.658128	0.593781	0.0332306	0.742466	0.717102	0.0131067	-0.0589742	0.0320233	0	0	23.6667	30.3333	21	20	28	44	3	3	59194		ENSMUST00000192549.1	chr9	108189727	108189927	201	-	tss_200	UCSC
cg45262133_BC21	chr7	140227877	140227878	-	cg45262133	II						38740888		Both	FALSE	CG	0	0	0	0.425064	0.522182	-0.097118	-0.290692	0.00340006	0.431038	0.418305	0.00640253	0.526785	0.515455	0.00595645	-0.0844169	0.0262195	0	0	22.6667	21.6667	18	16	32	26	3	3	40138	Cd163l1	XM_017322262.1	chr7	140197217	140231139	33923	+	tss_body	NCBI
cg45262133_BC21	chr7	140227877	140227878	-	cg45262133	II						38740888		Both	FALSE	CG	0	0	0	0.425064	0.522182	-0.097118	-0.290692	0.00340006	0.431038	0.418305	0.00640253	0.526785	0.515455	0.00595645	-0.0844169	0.0262195	0	0	22.6667	21.6667	18	16	32	26	3	3	40138	Cd163l1	XM_017322259.1	chr7	140217982	140231139	13158	+	tss_body	NCBI
cg45262133_BC21	chr7	140227877	140227878	-	cg45262133	II						38740888		Both	FALSE	CG	0	0	0	0.425064	0.522182	-0.097118	-0.290692	0.00340006	0.431038	0.418305	0.00640253	0.526785	0.515455	0.00595645	-0.0844169	0.0262195	0	0	22.6667	21.6667	18	16	32	26	3	3	40138	Cd163l1	XM_017322260.1	chr7	140217982	140231139	13158	+	tss_body	NCBI
cg45262133_BC21	chr7	140227877	140227878	-	cg45262133	II						38740888		Both	FALSE	CG	0	0	0	0.425064	0.522182	-0.097118	-0.290692	0.00340006	0.431038	0.418305	0.00640253	0.526785	0.515455	0.00595645	-0.0844169	0.0262195	0	0	22.6667	21.6667	18	16	32	26	3	3	40138	Cd163l1	XM_017322258.1	chr7	140217982	140231139	13158	+	tss_body	NCBI
cg45262133_BC21	chr7	140227877	140227878	-	cg45262133	II						38740888		Both	FALSE	CG	0	0	0	0.425064	0.522182	-0.097118	-0.290692	0.00340006	0.431038	0.418305	0.00640253	0.526785	0.515455	0.00595645	-0.0844169	0.0262195	0	0	22.6667	21.6667	18	16	32	26	3	3	40138	Cd163l1	XM_017322257.1	chr7	140217982	140231139	13158	+	tss_body	NCBI
cg45262133_BC21	chr7	140227877	140227878	-	cg45262133	II						38740888		Both	FALSE	CG	0	0	0	0.425064	0.522182	-0.097118	-0.290692	0.00340006	0.431038	0.418305	0.00640253	0.526785	0.515455	0.00595645	-0.0844169	0.0262195	0	0	22.6667	21.6667	18	16	32	26	3	3	40138	Cd163l1	NM_172909.4	chr7	140218266	140231145	12880	+	tss_body	NCBI
cg45262133_BC21	chr7	140227877	140227878	-	cg45262133	II						38740888		Both	FALSE	CG	0	0	0	0.425064	0.522182	-0.097118	-0.290692	0.00340006	0.431038	0.418305	0.00640253	0.526785	0.515455	0.00595645	-0.0844169	0.0262195	0	0	22.6667	21.6667	18	16	32	26	3	3	40138	Cd163l1	XM_017322261.1	chr7	140219805	140231139	11335	+	tss_body	NCBI
cg45262133_BC21	chr7	140227877	140227878	-	cg45262133	II						38740888		Both	FALSE	CG	0	0	0	0.425064	0.522182	-0.097118	-0.290692	0.00340006	0.431038	0.418305	0.00640253	0.526785	0.515455	0.00595645	-0.0844169	0.0262195	0	0	22.6667	21.6667	18	16	32	26	3	3	40138		ENSMUST00000211540.1	chr7	140218266	140231136	12871	+	tss_body	UCSC
cg45262133_BC21	chr7	140227877	140227878	-	cg45262133	II						38740888		Both	FALSE	CG	0	0	0	0.425064	0.522182	-0.097118	-0.290692	0.00340006	0.431038	0.418305	0.00640253	0.526785	0.515455	0.00595645	-0.0844169	0.0262195	0	0	22.6667	21.6667	18	16	32	26	3	3	40138	Q8CGY7	ENSMUST00000084460.6	chr7	140218266	140231145	12880	+	tss_body	UCSC
cg45262133_BC21	chr7	140227877	140227878	-	cg45262133	II						38740888		Both	FALSE	CG	0	0	0	0.425064	0.522182	-0.097118	-0.290692	0.00340006	0.431038	0.418305	0.00640253	0.526785	0.515455	0.00595645	-0.0844169	0.0262195	0	0	22.6667	21.6667	18	16	32	26	3	3	40138	A0A1B0GSB0	ENSMUST00000209398.1	chr7	140218280	140231136	12857	+	tss_body	UCSC
cg45262133_BC21	chr7	140227877	140227878	-	cg45262133	II						38740888		Both	FALSE	CG	0	0	0	0.425064	0.522182	-0.097118	-0.290692	0.00340006	0.431038	0.418305	0.00640253	0.526785	0.515455	0.00595645	-0.0844169	0.0262195	0	0	22.6667	21.6667	18	16	32	26	3	3	40138	Q8CGY7	ENSMUST00000209637.1	chr7	140218510	140231145	12636	+	tss_body	UCSC
cg45262133_BC21	chr7	140227877	140227878	-	cg45262133	II						38740888		Both	FALSE	CG	0	0	0	0.425064	0.522182	-0.097118	-0.290692	0.00340006	0.431038	0.418305	0.00640253	0.526785	0.515455	0.00595645	-0.0844169	0.0262195	0	0	22.6667	21.6667	18	16	32	26	3	3	40138		ENSMUST00000209376.1	chr7	140218540	140230982	12443	+	tss_body	UCSC
cg45262133_BC21	chr7	140227877	140227878	-	cg45262133	II						38740888		Both	FALSE	CG	0	0	0	0.425064	0.522182	-0.097118	-0.290692	0.00340006	0.431038	0.418305	0.00640253	0.526785	0.515455	0.00595645	-0.0844169	0.0262195	0	0	22.6667	21.6667	18	16	32	26	3	3	40138		ENSMUST00000210159.1	chr7	140218540	140230982	12443	+	tss_body	UCSC
cg45262133_BC21	chr7	140227877	140227878	-	cg45262133	II						38740888		Both	FALSE	CG	0	0	0	0.425064	0.522182	-0.097118	-0.290692	0.00340006	0.431038	0.418305	0.00640253	0.526785	0.515455	0.00595645	-0.0844169	0.0262195	0	0	22.6667	21.6667	18	16	32	26	3	3	40138		ENSMUST00000209840.1	chr7	140224942	140228400	3459	+	tss_body	UCSC
cg39427973_TC21	chr2	180765847	180765848	+	cg39427973	II						64742326		Both	FALSE	CG	0	0	0	0.493071	0.590184	-0.0971129	-0.254643	0.00728815	0.508605	0.484294	0.0134909	0.625746	0.570903	0.0308344	-0.0622977	0.0460894	0	0	24.3333	23.6667	21	20	26	26	3	3	46786
cg45623752_BC21	chr8	42553678	42553679	-	cg45623752	II						59650373		Both	FALSE	CG	0	0	0	0.346203	0.443312	-0.0971086	-0.347803	0.00520384	0.364665	0.318208	0.0246525	0.460589	0.430939	0.0154215	-0.0662743	0.0359928	0	0	20.3333	23	15	23	27	23	3	3	35749
cg28127533_BC21	chr10	5289462	5289463	-	cg28127533	II						8608400		Both	FALSE	CG	0	0	0	0.670283	0.767383	-0.0970999	-0.19249	0.00142545	0.674578	0.665409	0.00461182	0.78565	0.75428	0.01631	-0.0797024	0.01379	0	0	30.3333	26.6667	26	25	33	29	3	3	62520	Syne1	XM_011243083.2	chr10	5020191	5488314	468124	-	tss_body	NCBI
cg28127533_BC21	chr10	5289462	5289463	-	cg28127533	II						8608400		Both	FALSE	CG	0	0	0	0.670283	0.767383	-0.0970999	-0.19249	0.00142545	0.674578	0.665409	0.00461182	0.78565	0.75428	0.01631	-0.0797024	0.01379	0	0	30.3333	26.6667	26	25	33	29	3	3	62520	Syne1	XM_011243096.2	chr10	5020202	5367948	347747	-	tss_body	NCBI
cg28127533_BC21	chr10	5289462	5289463	-	cg28127533	II						8608400		Both	FALSE	CG	0	0	0	0.670283	0.767383	-0.0970999	-0.19249	0.00142545	0.674578	0.665409	0.00461182	0.78565	0.75428	0.01631	-0.0797024	0.01379	0	0	30.3333	26.6667	26	25	33	29	3	3	62520	Syne1	XM_011243095.2	chr10	5020202	5371383	351182	-	tss_body	NCBI
cg28127533_BC21	chr10	5289462	5289463	-	cg28127533	II						8608400		Both	FALSE	CG	0	0	0	0.670283	0.767383	-0.0970999	-0.19249	0.00142545	0.674578	0.665409	0.00461182	0.78565	0.75428	0.01631	-0.0797024	0.01379	0	0	30.3333	26.6667	26	25	33	29	3	3	62520	Syne1	XM_011243094.2	chr10	5020202	5426255	406054	-	tss_body	NCBI
cg28127533_BC21	chr10	5289462	5289463	-	cg28127533	II						8608400		Both	FALSE	CG	0	0	0	0.670283	0.767383	-0.0970999	-0.19249	0.00142545	0.674578	0.665409	0.00461182	0.78565	0.75428	0.01631	-0.0797024	0.01379	0	0	30.3333	26.6667	26	25	33	29	3	3	62520	Syne1	XM_011243089.2	chr10	5020202	5488313	468112	-	tss_body	NCBI
cg28127533_BC21	chr10	5289462	5289463	-	cg28127533	II						8608400		Both	FALSE	CG	0	0	0	0.670283	0.767383	-0.0970999	-0.19249	0.00142545	0.674578	0.665409	0.00461182	0.78565	0.75428	0.01631	-0.0797024	0.01379	0	0	30.3333	26.6667	26	25	33	29	3	3	62520	Syne1	XM_017314043.1	chr10	5020202	5488313	468112	-	tss_body	NCBI
cg28127533_BC21	chr10	5289462	5289463	-	cg28127533	II						8608400		Both	FALSE	CG	0	0	0	0.670283	0.767383	-0.0970999	-0.19249	0.00142545	0.674578	0.665409	0.00461182	0.78565	0.75428	0.01631	-0.0797024	0.01379	0	0	30.3333	26.6667	26	25	33	29	3	3	62520	Syne1	XM_006512465.3	chr10	5020202	5488313	468112	-	tss_body	NCBI
cg28127533_BC21	chr10	5289462	5289463	-	cg28127533	II						8608400		Both	FALSE	CG	0	0	0	0.670283	0.767383	-0.0970999	-0.19249	0.00142545	0.674578	0.665409	0.00461182	0.78565	0.75428	0.01631	-0.0797024	0.01379	0	0	30.3333	26.6667	26	25	33	29	3	3	62520	Syne1	XM_017314048.1	chr10	5020202	5488313	468112	-	tss_body	NCBI
cg28127533_BC21	chr10	5289462	5289463	-	cg28127533	II						8608400		Both	FALSE	CG	0	0	0	0.670283	0.767383	-0.0970999	-0.19249	0.00142545	0.674578	0.665409	0.00461182	0.78565	0.75428	0.01631	-0.0797024	0.01379	0	0	30.3333	26.6667	26	25	33	29	3	3	62520	Syne1	XM_011243084.2	chr10	5020202	5488314	468113	-	tss_body	NCBI
cg28127533_BC21	chr10	5289462	5289463	-	cg28127533	II						8608400		Both	FALSE	CG	0	0	0	0.670283	0.767383	-0.0970999	-0.19249	0.00142545	0.674578	0.665409	0.00461182	0.78565	0.75428	0.01631	-0.0797024	0.01379	0	0	30.3333	26.6667	26	25	33	29	3	3	62520	Syne1	XM_006512458.3	chr10	5020202	5488314	468113	-	tss_body	NCBI
cg28127533_BC21	chr10	5289462	5289463	-	cg28127533	II						8608400		Both	FALSE	CG	0	0	0	0.670283	0.767383	-0.0970999	-0.19249	0.00142545	0.674578	0.665409	0.00461182	0.78565	0.75428	0.01631	-0.0797024	0.01379	0	0	30.3333	26.6667	26	25	33	29	3	3	62520	Syne1	XM_011243090.2	chr10	5020202	5488314	468113	-	tss_body	NCBI
cg28127533_BC21	chr10	5289462	5289463	-	cg28127533	II						8608400		Both	FALSE	CG	0	0	0	0.670283	0.767383	-0.0970999	-0.19249	0.00142545	0.674578	0.665409	0.00461182	0.78565	0.75428	0.01631	-0.0797024	0.01379	0	0	30.3333	26.6667	26	25	33	29	3	3	62520	Syne1	XM_017314044.1	chr10	5020202	5488314	468113	-	tss_body	NCBI
cg28127533_BC21	chr10	5289462	5289463	-	cg28127533	II						8608400		Both	FALSE	CG	0	0	0	0.670283	0.767383	-0.0970999	-0.19249	0.00142545	0.674578	0.665409	0.00461182	0.78565	0.75428	0.01631	-0.0797024	0.01379	0	0	30.3333	26.6667	26	25	33	29	3	3	62520	Syne1	XM_011243086.2	chr10	5020202	5488314	468113	-	tss_body	NCBI
cg28127533_BC21	chr10	5289462	5289463	-	cg28127533	II						8608400		Both	FALSE	CG	0	0	0	0.670283	0.767383	-0.0970999	-0.19249	0.00142545	0.674578	0.665409	0.00461182	0.78565	0.75428	0.01631	-0.0797024	0.01379	0	0	30.3333	26.6667	26	25	33	29	3	3	62520	Syne1	XM_011243091.2	chr10	5021160	5488315	467156	-	tss_body	NCBI
cg28127533_BC21	chr10	5289462	5289463	-	cg28127533	II						8608400		Both	FALSE	CG	0	0	0	0.670283	0.767383	-0.0970999	-0.19249	0.00142545	0.674578	0.665409	0.00461182	0.78565	0.75428	0.01631	-0.0797024	0.01379	0	0	30.3333	26.6667	26	25	33	29	3	3	62520	Syne1	XM_017314047.1	chr10	5021426	5488318	466893	-	tss_body	NCBI
cg28127533_BC21	chr10	5289462	5289463	-	cg28127533	II						8608400		Both	FALSE	CG	0	0	0	0.670283	0.767383	-0.0970999	-0.19249	0.00142545	0.674578	0.665409	0.00461182	0.78565	0.75428	0.01631	-0.0797024	0.01379	0	0	30.3333	26.6667	26	25	33	29	3	3	62520	Syne1	XM_017314046.1	chr10	5021426	5488319	466894	-	tss_body	NCBI
cg28127533_BC21	chr10	5289462	5289463	-	cg28127533	II						8608400		Both	FALSE	CG	0	0	0	0.670283	0.767383	-0.0970999	-0.19249	0.00142545	0.674578	0.665409	0.00461182	0.78565	0.75428	0.01631	-0.0797024	0.01379	0	0	30.3333	26.6667	26	25	33	29	3	3	62520	Syne1	XM_017314045.1	chr10	5021442	5488315	466874	-	tss_body	NCBI
cg28127533_BC21	chr10	5289462	5289463	-	cg28127533	II						8608400		Both	FALSE	CG	0	0	0	0.670283	0.767383	-0.0970999	-0.19249	0.00142545	0.674578	0.665409	0.00461182	0.78565	0.75428	0.01631	-0.0797024	0.01379	0	0	30.3333	26.6667	26	25	33	29	3	3	62520	Syne1	XM_011243093.1	chr10	5021578	5488317	466740	-	tss_body	NCBI
cg28127533_BC21	chr10	5289462	5289463	-	cg28127533	II						8608400		Both	FALSE	CG	0	0	0	0.670283	0.767383	-0.0970999	-0.19249	0.00142545	0.674578	0.665409	0.00461182	0.78565	0.75428	0.01631	-0.0797024	0.01379	0	0	30.3333	26.6667	26	25	33	29	3	3	62520	Syne1	XM_011243092.2	chr10	5021912	5488317	466406	-	tss_body	NCBI
cg28127533_BC21	chr10	5289462	5289463	-	cg28127533	II						8608400		Both	FALSE	CG	0	0	0	0.670283	0.767383	-0.0970999	-0.19249	0.00142545	0.674578	0.665409	0.00461182	0.78565	0.75428	0.01631	-0.0797024	0.01379	0	0	30.3333	26.6667	26	25	33	29	3	3	62520	Syne1	XM_011243097.2	chr10	5157620	5488688	331069	-	tss_body	NCBI
cg28127533_BC21	chr10	5289462	5289463	-	cg28127533	II						8608400		Both	FALSE	CG	0	0	0	0.670283	0.767383	-0.0970999	-0.19249	0.00142545	0.674578	0.665409	0.00461182	0.78565	0.75428	0.01631	-0.0797024	0.01379	0	0	30.3333	26.6667	26	25	33	29	3	3	62520	A0A1L1STC6	ENSMUST00000215295.1	chr10	5020916	5550678	529763	-	tss_body	UCSC
cg43667364_BC21	chr6	87840274	87840275	-	cg43667364	II					chr6:87838577-87838982	23715537		Both	FALSE	CG	0	0	0	0.613804	0.710902	-0.0970977	-0.20871	0.00256391	0.625809	0.605814	0.0105849	0.725648	0.693355	0.0163277	-0.0675458	0.0213059	0	0	26	27	23	24	31	29	3	3	57795	chr6-87838577-87838982		chr6	87838982	87840982	2001	*	SShore	UCSC
cg43667364_BC21	chr6	87840274	87840275	-	cg43667364	II					chr6:87838577-87838982	23715537		Both	FALSE	CG	0	0	0	0.613804	0.710902	-0.0970977	-0.20871	0.00256391	0.625809	0.605814	0.0105849	0.725648	0.693355	0.0163277	-0.0675458	0.0213059	0	0	26	27	23	24	31	29	3	3	57795	Q69ZQ2	ENSMUST00000089497.6	chr6	87838998	87840298	1301	-	tss_1500	UCSC
cg39389852_BC21	chr2	174897807	174897808	-	cg39389852	II						4763147		Both	FALSE	CG	0	0	0	0.610535	0.707626	-0.0970905	-0.209719	0.00231932	0.626169	0.593029	0.0166495	0.712968	0.703967	0.00473054	-0.0777977	0.0197997	0	0	24	22.6667	21	21	30	26	3	3	57483
cg34812737_BC21	chr17	29896618	29896619	-	cg34812737	II						8743117		Both	FALSE	CG	0	0	0	0.625426	0.722512	-0.0970857	-0.205127	0.00219271	0.643805	0.608758	0.0175857	0.727527	0.714262	0.00720013	-0.0704574	0.0189656	0	0	23.6667	24.3333	19	15	30	30	3	3	58783	Gm41559	XR_876728.1	chr17	29894348	29897071	2724	+	tss_body	NCBI
cg34812737_BC21	chr17	29896618	29896619	-	cg34812737	II						8743117		Both	FALSE	CG	0	0	0	0.625426	0.722512	-0.0970857	-0.205127	0.00219271	0.643805	0.608758	0.0175857	0.727527	0.714262	0.00720013	-0.0704574	0.0189656	0	0	23.6667	24.3333	19	15	30	30	3	3	58783	E9Q6S8	ENSMUST00000167190.8	chr17	29829413	29970087	140675	-	tss_body	UCSC
cg34812737_BC21	chr17	29896618	29896619	-	cg34812737	II						8743117		Both	FALSE	CG	0	0	0	0.625426	0.722512	-0.0970857	-0.205127	0.00219271	0.643805	0.608758	0.0175857	0.727527	0.714262	0.00720013	-0.0704574	0.0189656	0	0	23.6667	24.3333	19	15	30	30	3	3	58783		ENSMUST00000149552.2	chr17	29890083	29897067	6985	+	tss_body	UCSC
cg39455662_BC21	chr3	6243389	6243390	-	cg39455662	II						9791313		Both	FALSE	CG	0	0	0	0.357382	0.454467	-0.0970847	-0.338294	0.0059424	0.374188	0.332477	0.0220038	0.469777	0.428147	0.022895	-0.0539582	0.0396747	0	0	21.6667	26	18	22	26	29	3	3	37034
cg35527940_BC21	chr18	25827013	25827014	-	cg35527940	II						1636100		Both	FALSE	CG	0	0	0	0.531174	0.628239	-0.0970652	-0.238005	0.00611576	0.557171	0.498221	0.0300843	0.635773	0.615188	0.0113473	-0.0580175	0.0405196	0	0	27.6667	28	26	23	29	31	3	3	50413	Gm33228	XR_877236.2	chr18	25821268	26212603	391336	+	tss_body	NCBI
cg38450630_BC21	chr2	61704823	61704824	-	cg38450630	II						26712499		Both	FALSE	CG	0	0	0	0.710163	0.807215	-0.0970519	-0.182392	0.00471574	0.744382	0.661715	0.043131	0.829499	0.793776	0.0194352	-0.0493935	0.0334707	0	0	27.3333	25.3333	25	22	31	29	3	3	65720
cg38103310_BC11	chr2	18040059	18040060	-	cg38103310	I	chr2:18039695-18040144					94653278	32786123	Grn	FALSE	CG	0	0	0	0.705727	0.802767	-0.0970399	-0.183432	0.00714377	0.741162	0.641533	0.0556935	0.812628	0.797325	0.00855481	-0.0561634	0.0453894	0	0	22.6667	23.3333	21	20	24	26	3	3	65390	Skida1	XM_006497554.3	chr2	18036668	18049026	12359	-	tss_body	NCBI
cg38103310_BC11	chr2	18040059	18040060	-	cg38103310	I	chr2:18039695-18040144					94653278	32786123	Grn	FALSE	CG	0	0	0	0.705727	0.802767	-0.0970399	-0.183432	0.00714377	0.741162	0.641533	0.0556935	0.812628	0.797325	0.00855481	-0.0561634	0.0453894	0	0	22.6667	23.3333	21	20	24	26	3	3	65390	Skida1	XR_373947.3	chr2	18036670	18049026	12357	-	tss_body	NCBI
cg38103310_BC11	chr2	18040059	18040060	-	cg38103310	I	chr2:18039695-18040144					94653278	32786123	Grn	FALSE	CG	0	0	0	0.705727	0.802767	-0.0970399	-0.183432	0.00714377	0.741162	0.641533	0.0556935	0.812628	0.797325	0.00855481	-0.0561634	0.0453894	0	0	22.6667	23.3333	21	20	24	26	3	3	65390	chr2-18039695-18040144		chr2	18039695	18040144	450	*	Island	UCSC
cg45269199_TC21	chr7	141080020	141080021	+	cg45269199	II						23765929		Both	FALSE	CG	0	0	0	0.755257	0.852295	-0.097038	-0.172237	0.00567752	0.770248	0.73524	0.0180369	0.894471	0.811578	0.0414658	-0.0413306	0.0384064	0	0	31	31.3333	29	26	34	41	3	3	69190	Pkp3	NM_001162924.1	chr7	141078228	141090510	12283	+	tss_body	NCBI
cg45269199_TC21	chr7	141080020	141080021	+	cg45269199	II						23765929		Both	FALSE	CG	0	0	0	0.755257	0.852295	-0.097038	-0.172237	0.00567752	0.770248	0.73524	0.0180369	0.894471	0.811578	0.0414658	-0.0413306	0.0384064	0	0	31	31.3333	29	26	34	41	3	3	69190	Pkp3	XM_017322376.1	chr7	141079736	141090511	10776	+	tss_body	NCBI
cg45269199_TC21	chr7	141080020	141080021	+	cg45269199	II						23765929		Both	FALSE	CG	0	0	0	0.755257	0.852295	-0.097038	-0.172237	0.00567752	0.770248	0.73524	0.0180369	0.894471	0.811578	0.0414658	-0.0413306	0.0384064	0	0	31	31.3333	29	26	34	41	3	3	69190	Pkp3	NM_019762.2	chr7	141079768	141090510	10743	+	tss_body	NCBI
cg45269199_TC21	chr7	141080020	141080021	+	cg45269199	II						23765929		Both	FALSE	CG	0	0	0	0.755257	0.852295	-0.097038	-0.172237	0.00567752	0.770248	0.73524	0.0180369	0.894471	0.811578	0.0414658	-0.0413306	0.0384064	0	0	31	31.3333	29	26	34	41	3	3	69190	Q9QY23	ENSMUST00000106039.8	chr7	141078217	141090510	12294	+	tss_body	UCSC
cg45269199_TC21	chr7	141080020	141080021	+	cg45269199	II						23765929		Both	FALSE	CG	0	0	0	0.755257	0.852295	-0.097038	-0.172237	0.00567752	0.770248	0.73524	0.0180369	0.894471	0.811578	0.0414658	-0.0413306	0.0384064	0	0	31	31.3333	29	26	34	41	3	3	69190	E0CY06	ENSMUST00000159375.7	chr7	141079146	141082646	3501	+	tss_body	UCSC
cg45269199_TC21	chr7	141080020	141080021	+	cg45269199	II						23765929		Both	FALSE	CG	0	0	0	0.755257	0.852295	-0.097038	-0.172237	0.00567752	0.770248	0.73524	0.0180369	0.894471	0.811578	0.0414658	-0.0413306	0.0384064	0	0	31	31.3333	29	26	34	41	3	3	69190	Q9QY23	ENSMUST00000066873.4	chr7	141079759	141090510	10752	+	tss_body	UCSC
cg45269199_TC21	chr7	141080020	141080021	+	cg45269199	II						23765929		Both	FALSE	CG	0	0	0	0.755257	0.852295	-0.097038	-0.172237	0.00567752	0.770248	0.73524	0.0180369	0.894471	0.811578	0.0414658	-0.0413306	0.0384064	0	0	31	31.3333	29	26	34	41	3	3	69190	E0CY75	ENSMUST00000163041.1	chr7	141079774	141083121	3348	+	tss_body	UCSC
cg45269199_TC21	chr7	141080020	141080021	+	cg45269199	II						23765929		Both	FALSE	CG	0	0	0	0.755257	0.852295	-0.097038	-0.172237	0.00567752	0.770248	0.73524	0.0180369	0.894471	0.811578	0.0414658	-0.0413306	0.0384064	0	0	31	31.3333	29	26	34	41	3	3	69190	E0CYP0	ENSMUST00000160869.1	chr7	141079779	141082695	2917	+	tss_body	UCSC
cg36538743_TC11	chr19	55294264	55294265	+	cg36538743	I						41805353	49726924	Red	FALSE	CG	0	0	0	0.327252	0.424282	-0.0970306	-0.364807	0.00349699	0.330654	0.322002	0.00461219	0.443803	0.400457	0.0219914	-0.0698031	0.026794	0	0	22.6667	21	16	14	28	27	3	3	32271	Acsl5	XR_001782597.1	chr19	55251883	55296628	44746	+	tss_body	NCBI
cg36538743_TC11	chr19	55294264	55294265	+	cg36538743	I						41805353	49726924	Red	FALSE	CG	0	0	0	0.327252	0.424282	-0.0970306	-0.364807	0.00349699	0.330654	0.322002	0.00461219	0.443803	0.400457	0.0219914	-0.0698031	0.026794	0	0	22.6667	21	16	14	28	27	3	3	32271	Acsl5	XM_006527178.2	chr19	55251886	55296628	44743	+	tss_body	NCBI
cg36538743_TC11	chr19	55294264	55294265	+	cg36538743	I						41805353	49726924	Red	FALSE	CG	0	0	0	0.327252	0.424282	-0.0970306	-0.364807	0.00349699	0.330654	0.322002	0.00461219	0.443803	0.400457	0.0219914	-0.0698031	0.026794	0	0	22.6667	21	16	14	28	27	3	3	32271	Acsl5	NM_027976.2	chr19	55253368	55296628	43261	+	tss_body	NCBI
cg36538743_TC11	chr19	55294264	55294265	+	cg36538743	I						41805353	49726924	Red	FALSE	CG	0	0	0	0.327252	0.424282	-0.0970306	-0.364807	0.00349699	0.330654	0.322002	0.00461219	0.443803	0.400457	0.0219914	-0.0698031	0.026794	0	0	22.6667	21	16	14	28	27	3	3	32271	Acsl5	XR_001782598.1	chr19	55253426	55296628	43203	+	tss_body	NCBI
cg36538743_TC11	chr19	55294264	55294265	+	cg36538743	I						41805353	49726924	Red	FALSE	CG	0	0	0	0.327252	0.424282	-0.0970306	-0.364807	0.00349699	0.330654	0.322002	0.00461219	0.443803	0.400457	0.0219914	-0.0698031	0.026794	0	0	22.6667	21	16	14	28	27	3	3	32271	Q8JZR0	ENSMUST00000043150.5	chr19	55253368	55297720	44353	+	tss_body	UCSC
cg36538743_TC11	chr19	55294264	55294265	+	cg36538743	I						41805353	49726924	Red	FALSE	CG	0	0	0	0.327252	0.424282	-0.0970306	-0.364807	0.00349699	0.330654	0.322002	0.00461219	0.443803	0.400457	0.0219914	-0.0698031	0.026794	0	0	22.6667	21	16	14	28	27	3	3	32271	Q9CPV7	ENSMUST00000225963.1	chr19	55271290	55316010	44721	-	tss_body	UCSC
cg36538743_TC11	chr19	55294264	55294265	+	cg36538743	I						41805353	49726924	Red	FALSE	CG	0	0	0	0.327252	0.424282	-0.0970306	-0.364807	0.00349699	0.330654	0.322002	0.00461219	0.443803	0.400457	0.0219914	-0.0698031	0.026794	0	0	22.6667	21	16	14	28	27	3	3	32271	Q9CPV7	ENSMUST00000226103.1	chr19	55279573	55315993	36421	-	tss_body	UCSC
cg36538743_TC11	chr19	55294264	55294265	+	cg36538743	I						41805353	49726924	Red	FALSE	CG	0	0	0	0.327252	0.424282	-0.0970306	-0.364807	0.00349699	0.330654	0.322002	0.00461219	0.443803	0.400457	0.0219914	-0.0698031	0.026794	0	0	22.6667	21	16	14	28	27	3	3	32271	A0A286YCG4	ENSMUST00000224414.1	chr19	55294226	55295678	1453	+	tss_body	UCSC
cg41949860_TC21	chr5	25811995	25811996	+	cg41949860	II						88793301		Both	FALSE	CG	0	0	0	0.544839	0.641858	-0.0970187	-0.232488	0.00614665	0.560747	0.536583	0.0137803	0.670156	0.612464	0.0288613	-0.0517173	0.0406605	0	0	25.3333	25	19	23	32	28	3	3	51672	Actr3b	XM_006535713.3	chr5	25759969	25850688	90720	+	tss_body	NCBI
cg41949860_TC21	chr5	25811995	25811996	+	cg41949860	II						88793301		Both	FALSE	CG	0	0	0	0.544839	0.641858	-0.0970187	-0.232488	0.00614665	0.560747	0.536583	0.0137803	0.670156	0.612464	0.0288613	-0.0517173	0.0406605	0	0	25.3333	25	19	23	32	28	3	3	51672	Actr3b	NM_001310504.1	chr5	25759972	25850691	90720	+	tss_body	NCBI
cg41949860_TC21	chr5	25811995	25811996	+	cg41949860	II						88793301		Both	FALSE	CG	0	0	0	0.544839	0.641858	-0.0970187	-0.232488	0.00614665	0.560747	0.536583	0.0137803	0.670156	0.612464	0.0288613	-0.0517173	0.0406605	0	0	25.3333	25	19	23	32	28	3	3	51672	Actr3b	NM_001004365.2	chr5	25759972	25850691	90720	+	tss_body	NCBI
cg41949860_TC21	chr5	25811995	25811996	+	cg41949860	II						88793301		Both	FALSE	CG	0	0	0	0.544839	0.641858	-0.0970187	-0.232488	0.00614665	0.560747	0.536583	0.0137803	0.670156	0.612464	0.0288613	-0.0517173	0.0406605	0	0	25.3333	25	19	23	32	28	3	3	51672	Actr3b	XM_017320880.1	chr5	25811418	25812718	1301	+	tss_1500	NCBI
cg41949860_TC21	chr5	25811995	25811996	+	cg41949860	II						88793301		Both	FALSE	CG	0	0	0	0.544839	0.641858	-0.0970187	-0.232488	0.00614665	0.560747	0.536583	0.0137803	0.670156	0.612464	0.0288613	-0.0517173	0.0406605	0	0	25.3333	25	19	23	32	28	3	3	51672	Q641P0	ENSMUST00000128727.7	chr5	25759996	25850688	90693	+	tss_body	UCSC
cg41949860_TC21	chr5	25811995	25811996	+	cg41949860	II						88793301		Both	FALSE	CG	0	0	0	0.544839	0.641858	-0.0970187	-0.232488	0.00614665	0.560747	0.536583	0.0137803	0.670156	0.612464	0.0288613	-0.0517173	0.0406605	0	0	25.3333	25	19	23	32	28	3	3	51672	Q641P0	ENSMUST00000088244.5	chr5	25760025	25850342	90318	+	tss_body	UCSC
cg44167804_BC21	chr6	147773220	147773221	-	cg44167804	II						38755260		Both	FALSE	CG	0	0	0	0.770878	0.867894	-0.0970156	-0.168949	0.000580334	0.782078	0.748931	0.0190083	0.880522	0.846765	0.0184138	-0.0646877	0.00709734	0	0	23.3333	29.3333	19	24	32	33	3	3	70373
cg42379552_BC21	chr5	87027495	87027496	-	cg42379552	II						62806488		Both	FALSE	CG	0	0	0	0.666068	0.76308	-0.097012	-0.193449	0.00281116	0.701255	0.646059	0.0305687	0.770499	0.752563	0.00936064	-0.0513078	0.022801	0	0	32.6667	26.6667	20	24	42	31	3	3	62252
cg39065169_TC21	chr2	145510824	145510825	+	cg39065169	II						10772448		Both	FALSE	CG	0	0	0	0.0712582	0.168266	-0.0970074	-1.13344	0.000241031	0.0922007	0.0602319	0.0181452	0.184647	0.144864	0.0207994	-0.0526638	0.00370678	0	0	18	20.6667	17	13	20	26	3	3	30430	Slc24a3	XM_006500452.1	chr2	145167711	145642166	474456	+	tss_body	NCBI
cg39065169_TC21	chr2	145510824	145510825	+	cg39065169	II						10772448		Both	FALSE	CG	0	0	0	0.0712582	0.168266	-0.0970074	-1.13344	0.000241031	0.0922007	0.0602319	0.0181452	0.184647	0.144864	0.0207994	-0.0526638	0.00370678	0	0	18	20.6667	17	13	20	26	3	3	30430	Slc24a3	NM_053195.2	chr2	145242610	145641953	399344	+	tss_body	NCBI
cg39065169_TC21	chr2	145510824	145510825	+	cg39065169	II						10772448		Both	FALSE	CG	0	0	0	0.0712582	0.168266	-0.0970074	-1.13344	0.000241031	0.0922007	0.0602319	0.0181452	0.184647	0.144864	0.0207994	-0.0526638	0.00370678	0	0	18	20.6667	17	13	20	26	3	3	30430	Q99PD7	ENSMUST00000110007.7	chr2	145167753	145642166	474414	+	tss_body	UCSC
cg39065169_TC21	chr2	145510824	145510825	+	cg39065169	II						10772448		Both	FALSE	CG	0	0	0	0.0712582	0.168266	-0.0970074	-1.13344	0.000241031	0.0922007	0.0602319	0.0181452	0.184647	0.144864	0.0207994	-0.0526638	0.00370678	0	0	18	20.6667	17	13	20	26	3	3	30430		ENSMUST00000153249.7	chr2	145167918	145518947	351030	+	tss_body	UCSC
cg39065169_TC21	chr2	145510824	145510825	+	cg39065169	II						10772448		Both	FALSE	CG	0	0	0	0.0712582	0.168266	-0.0970074	-1.13344	0.000241031	0.0922007	0.0602319	0.0181452	0.184647	0.144864	0.0207994	-0.0526638	0.00370678	0	0	18	20.6667	17	13	20	26	3	3	30430		ENSMUST00000137908.1	chr2	145242610	145642166	399557	+	tss_body	UCSC
cg39065169_TC21	chr2	145510824	145510825	+	cg39065169	II						10772448		Both	FALSE	CG	0	0	0	0.0712582	0.168266	-0.0970074	-1.13344	0.000241031	0.0922007	0.0602319	0.0181452	0.184647	0.144864	0.0207994	-0.0526638	0.00370678	0	0	18	20.6667	17	13	20	26	3	3	30430	Q8VD29	ENSMUST00000081121.3	chr2	145244971	145640361	395391	+	tss_body	UCSC
cg39065169_TC21	chr2	145510824	145510825	+	cg39065169	II						10772448		Both	FALSE	CG	0	0	0	0.0712582	0.168266	-0.0970074	-1.13344	0.000241031	0.0922007	0.0602319	0.0181452	0.184647	0.144864	0.0207994	-0.0526638	0.00370678	0	0	18	20.6667	17	13	20	26	3	3	30430		ENSMUST00000121742.1	chr2	145510657	145510857	201	-	tss_200	UCSC
cg35306893_BC21	chr17	85612591	85612592	-	cg35306893	II		chr17:85614989-85615345	chr17:85612637-85612852	chr17:85608944-85609182		39669122		Both	FALSE	CG	0	0	0	0.296714	0.393721	-0.0970072	-0.396465	0.00675664	0.323905	0.273176	0.0255614	0.413409	0.358572	0.0305137	-0.0346665	0.0435315	0	0	19.6667	22.6667	17	13	23	29	3	3	38377	Six3os1	NR_038085.1	chr17	85601931	85618396	16466	-	tss_body	NCBI
cg35306893_BC21	chr17	85612591	85612592	-	cg35306893	II		chr17:85614989-85615345	chr17:85612637-85612852	chr17:85608944-85609182		39669122		Both	FALSE	CG	0	0	0	0.296714	0.393721	-0.0970072	-0.396465	0.00675664	0.323905	0.273176	0.0255614	0.413409	0.358572	0.0305137	-0.0346665	0.0435315	0	0	19.6667	22.6667	17	13	23	29	3	3	38377	Six3os1	NR_015387.2	chr17	85607357	85618396	11040	-	tss_body	NCBI
cg35306893_BC21	chr17	85612591	85612592	-	cg35306893	II		chr17:85614989-85615345	chr17:85612637-85612852	chr17:85608944-85609182		39669122		Both	FALSE	CG	0	0	0	0.296714	0.393721	-0.0970072	-0.396465	0.00675664	0.323905	0.273176	0.0255614	0.413409	0.358572	0.0305137	-0.0346665	0.0435315	0	0	19.6667	22.6667	17	13	23	29	3	3	38377	Six3os1	NR_015385.2	chr17	85609089	85618396	9308	-	tss_body	NCBI
cg35306893_BC21	chr17	85612591	85612592	-	cg35306893	II		chr17:85614989-85615345	chr17:85612637-85612852	chr17:85608944-85609182		39669122		Both	FALSE	CG	0	0	0	0.296714	0.393721	-0.0970072	-0.396465	0.00675664	0.323905	0.273176	0.0255614	0.413409	0.358572	0.0305137	-0.0346665	0.0435315	0	0	19.6667	22.6667	17	13	23	29	3	3	38377	Six3os1	NR_038084.1	chr17	85609089	85618396	9308	-	tss_body	NCBI
cg35306893_BC21	chr17	85612591	85612592	-	cg35306893	II		chr17:85614989-85615345	chr17:85612637-85612852	chr17:85608944-85609182		39669122		Both	FALSE	CG	0	0	0	0.296714	0.393721	-0.0970072	-0.396465	0.00675664	0.323905	0.273176	0.0255614	0.413409	0.358572	0.0305137	-0.0346665	0.0435315	0	0	19.6667	22.6667	17	13	23	29	3	3	38377	Six3os1	NR_038082.1	chr17	85609089	85618396	9308	-	tss_body	NCBI
cg35306893_BC21	chr17	85612591	85612592	-	cg35306893	II		chr17:85614989-85615345	chr17:85612637-85612852	chr17:85608944-85609182		39669122		Both	FALSE	CG	0	0	0	0.296714	0.393721	-0.0970072	-0.396465	0.00675664	0.323905	0.273176	0.0255614	0.413409	0.358572	0.0305137	-0.0346665	0.0435315	0	0	19.6667	22.6667	17	13	23	29	3	3	38377	Six3os1	NR_038083.1	chr17	85609089	85618396	9308	-	tss_body	NCBI
cg35306893_BC21	chr17	85612591	85612592	-	cg35306893	II		chr17:85614989-85615345	chr17:85612637-85612852	chr17:85608944-85609182		39669122		Both	FALSE	CG	0	0	0	0.296714	0.393721	-0.0970072	-0.396465	0.00675664	0.323905	0.273176	0.0255614	0.413409	0.358572	0.0305137	-0.0346665	0.0435315	0	0	19.6667	22.6667	17	13	23	29	3	3	38377	Six3os1	NR_038086.1	chr17	85609089	85618396	9308	-	tss_body	NCBI
cg35306893_BC21	chr17	85612591	85612592	-	cg35306893	II		chr17:85614989-85615345	chr17:85612637-85612852	chr17:85608944-85609182		39669122		Both	FALSE	CG	0	0	0	0.296714	0.393721	-0.0970072	-0.396465	0.00675664	0.323905	0.273176	0.0255614	0.413409	0.358572	0.0305137	-0.0346665	0.0435315	0	0	19.6667	22.6667	17	13	23	29	3	3	38377	Six3os1	NR_015386.2	chr17	85609089	85618396	9308	-	tss_body	NCBI
cg35306893_BC21	chr17	85612591	85612592	-	cg35306893	II		chr17:85614989-85615345	chr17:85612637-85612852	chr17:85608944-85609182		39669122		Both	FALSE	CG	0	0	0	0.296714	0.393721	-0.0970072	-0.396465	0.00675664	0.323905	0.273176	0.0255614	0.413409	0.358572	0.0305137	-0.0346665	0.0435315	0	0	19.6667	22.6667	17	13	23	29	3	3	38377	Six3	XM_017317367.1	chr17	85612107	85613407	1301	+	tss_1500	NCBI
cg35306893_BC21	chr17	85612591	85612592	-	cg35306893	II		chr17:85614989-85615345	chr17:85612637-85612852	chr17:85608944-85609182		39669122		Both	FALSE	CG	0	0	0	0.296714	0.393721	-0.0970072	-0.396465	0.00675664	0.323905	0.273176	0.0255614	0.413409	0.358572	0.0305137	-0.0346665	0.0435315	0	0	19.6667	22.6667	17	13	23	29	3	3	38377		ENSMUST00000175921.3	chr17	85600650	85615348	14699	-	tss_body	UCSC
cg35306893_BC21	chr17	85612591	85612592	-	cg35306893	II		chr17:85614989-85615345	chr17:85612637-85612852	chr17:85608944-85609182		39669122		Both	FALSE	CG	0	0	0	0.296714	0.393721	-0.0970072	-0.396465	0.00675664	0.323905	0.273176	0.0255614	0.413409	0.358572	0.0305137	-0.0346665	0.0435315	0	0	19.6667	22.6667	17	13	23	29	3	3	38377		ENSMUST00000161146.9	chr17	85601932	85618372	16441	-	tss_body	UCSC
cg35306893_BC21	chr17	85612591	85612592	-	cg35306893	II		chr17:85614989-85615345	chr17:85612637-85612852	chr17:85608944-85609182		39669122		Both	FALSE	CG	0	0	0	0.296714	0.393721	-0.0970072	-0.396465	0.00675664	0.323905	0.273176	0.0255614	0.413409	0.358572	0.0305137	-0.0346665	0.0435315	0	0	19.6667	22.6667	17	13	23	29	3	3	38377		ENSMUST00000176958.1	chr17	85607359	85618365	11007	-	tss_body	UCSC
cg35306893_BC21	chr17	85612591	85612592	-	cg35306893	II		chr17:85614989-85615345	chr17:85612637-85612852	chr17:85608944-85609182		39669122		Both	FALSE	CG	0	0	0	0.296714	0.393721	-0.0970072	-0.396465	0.00675664	0.323905	0.273176	0.0255614	0.413409	0.358572	0.0305137	-0.0346665	0.0435315	0	0	19.6667	22.6667	17	13	23	29	3	3	38377		ENSMUST00000177220.7	chr17	85607926	85618398	10473	-	tss_body	UCSC
cg35306893_BC21	chr17	85612591	85612592	-	cg35306893	II		chr17:85614989-85615345	chr17:85612637-85612852	chr17:85608944-85609182		39669122		Both	FALSE	CG	0	0	0	0.296714	0.393721	-0.0970072	-0.396465	0.00675664	0.323905	0.273176	0.0255614	0.413409	0.358572	0.0305137	-0.0346665	0.0435315	0	0	19.6667	22.6667	17	13	23	29	3	3	38377		ENSMUST00000176917.7	chr17	85609550	85618340	8791	-	tss_body	UCSC
cg35306893_BC21	chr17	85612591	85612592	-	cg35306893	II		chr17:85614989-85615345	chr17:85612637-85612852	chr17:85608944-85609182		39669122		Both	FALSE	CG	0	0	0	0.296714	0.393721	-0.0970072	-0.396465	0.00675664	0.323905	0.273176	0.0255614	0.413409	0.358572	0.0305137	-0.0346665	0.0435315	0	0	19.6667	22.6667	17	13	23	29	3	3	38377		ENSMUST00000159030.7	chr17	85610492	85618275	7784	-	tss_body	UCSC
cg35306893_BC21	chr17	85612591	85612592	-	cg35306893	II		chr17:85614989-85615345	chr17:85612637-85612852	chr17:85608944-85609182		39669122		Both	FALSE	CG	0	0	0	0.296714	0.393721	-0.0970072	-0.396465	0.00675664	0.323905	0.273176	0.0255614	0.413409	0.358572	0.0305137	-0.0346665	0.0435315	0	0	19.6667	22.6667	17	13	23	29	3	3	38377	chr17-85612637-85612852		chr17	85610637	85612637	2001	*	NShore	UCSC
cg35306893_BC21	chr17	85612591	85612592	-	cg35306893	II		chr17:85614989-85615345	chr17:85612637-85612852	chr17:85608944-85609182		39669122		Both	FALSE	CG	0	0	0	0.296714	0.393721	-0.0970072	-0.396465	0.00675664	0.323905	0.273176	0.0255614	0.413409	0.358572	0.0305137	-0.0346665	0.0435315	0	0	19.6667	22.6667	17	13	23	29	3	3	38377	chr17-85614989-85615345		chr17	85610989	85612989	2001	*	NShelf	UCSC
cg35306893_BC21	chr17	85612591	85612592	-	cg35306893	II		chr17:85614989-85615345	chr17:85612637-85612852	chr17:85608944-85609182		39669122		Both	FALSE	CG	0	0	0	0.296714	0.393721	-0.0970072	-0.396465	0.00675664	0.323905	0.273176	0.0255614	0.413409	0.358572	0.0305137	-0.0346665	0.0435315	0	0	19.6667	22.6667	17	13	23	29	3	3	38377	chr17-85608944-85609182		chr17	85611182	85613182	2001	*	SShelf	UCSC
cg35306893_BC21	chr17	85612591	85612592	-	cg35306893	II		chr17:85614989-85615345	chr17:85612637-85612852	chr17:85608944-85609182		39669122		Both	FALSE	CG	0	0	0	0.296714	0.393721	-0.0970072	-0.396465	0.00675664	0.323905	0.273176	0.0255614	0.413409	0.358572	0.0305137	-0.0346665	0.0435315	0	0	19.6667	22.6667	17	13	23	29	3	3	38377		ENSMUST00000176556.1	chr17	85611237	85618385	7149	-	tss_body	UCSC
cg35306893_BC21	chr17	85612591	85612592	-	cg35306893	II		chr17:85614989-85615345	chr17:85612637-85612852	chr17:85608944-85609182		39669122		Both	FALSE	CG	0	0	0	0.296714	0.393721	-0.0970072	-0.396465	0.00675664	0.323905	0.273176	0.0255614	0.413409	0.358572	0.0305137	-0.0346665	0.0435315	0	0	19.6667	22.6667	17	13	23	29	3	3	38377		ENSMUST00000176432.7	chr17	85611619	85618221	6603	-	tss_body	UCSC
cg35306893_BC21	chr17	85612591	85612592	-	cg35306893	II		chr17:85614989-85615345	chr17:85612637-85612852	chr17:85608944-85609182		39669122		Both	FALSE	CG	0	0	0	0.296714	0.393721	-0.0970072	-0.396465	0.00675664	0.323905	0.273176	0.0255614	0.413409	0.358572	0.0305137	-0.0346665	0.0435315	0	0	19.6667	22.6667	17	13	23	29	3	3	38377		ENSMUST00000177487.1	chr17	85611619	85618223	6605	-	tss_body	UCSC
cg35306893_BC21	chr17	85612591	85612592	-	cg35306893	II		chr17:85614989-85615345	chr17:85612637-85612852	chr17:85608944-85609182		39669122		Both	FALSE	CG	0	0	0	0.296714	0.393721	-0.0970072	-0.396465	0.00675664	0.323905	0.273176	0.0255614	0.413409	0.358572	0.0305137	-0.0346665	0.0435315	0	0	19.6667	22.6667	17	13	23	29	3	3	38377		ENSMUST00000184174.1	chr17	85611881	85613181	1301	+	tss_1500	UCSC
cg35306893_BC21	chr17	85612591	85612592	-	cg35306893	II		chr17:85614989-85615345	chr17:85612637-85612852	chr17:85608944-85609182		39669122		Both	FALSE	CG	0	0	0	0.296714	0.393721	-0.0970072	-0.396465	0.00675664	0.323905	0.273176	0.0255614	0.413409	0.358572	0.0305137	-0.0346665	0.0435315	0	0	19.6667	22.6667	17	13	23	29	3	3	38377	Q62233	ENSMUST00000175898.3	chr17	85612107	85613407	1301	+	tss_1500	UCSC
cg35239803_BC11	chr17	78891321	78891322	-	cg35239803	I						80810508	47672853	Red	FALSE	CG	0	0	0	0.11749	0.214491	-0.0970011	-0.816274	0.000732639	0.142966	0.0930847	0.0249581	0.218465	0.20955	0.00453536	-0.0665839	0.00841164	0	0	21	23	19	21	22	26	3	3	30434	Gm26637	XR_876974.1	chr17	78880998	78892502	11505	+	tss_body	NCBI
cg35239803_BC11	chr17	78891321	78891322	-	cg35239803	I						80810508	47672853	Red	FALSE	CG	0	0	0	0.11749	0.214491	-0.0970011	-0.816274	0.000732639	0.142966	0.0930847	0.0249581	0.218465	0.20955	0.00453536	-0.0665839	0.00841164	0	0	21	23	19	21	22	26	3	3	30434	Gm26637	XM_011246777.1	chr17	78880998	78892502	11505	+	tss_body	NCBI
cg35239803_BC11	chr17	78891321	78891322	-	cg35239803	I						80810508	47672853	Red	FALSE	CG	0	0	0	0.11749	0.214491	-0.0970011	-0.816274	0.000732639	0.142966	0.0930847	0.0249581	0.218465	0.20955	0.00453536	-0.0665839	0.00841164	0	0	21	23	19	21	22	26	3	3	30434	Gm26637	XR_876973.2	chr17	78881001	78892502	11502	+	tss_body	NCBI
cg35239803_BC11	chr17	78891321	78891322	-	cg35239803	I						80810508	47672853	Red	FALSE	CG	0	0	0	0.11749	0.214491	-0.0970011	-0.816274	0.000732639	0.142966	0.0930847	0.0249581	0.218465	0.20955	0.00453536	-0.0665839	0.00841164	0	0	21	23	19	21	22	26	3	3	30434	Sult6b1	NM_001163625.1	chr17	78883937	78906992	23056	-	tss_body	NCBI
cg35239803_BC11	chr17	78891321	78891322	-	cg35239803	I						80810508	47672853	Red	FALSE	CG	0	0	0	0.11749	0.214491	-0.0970011	-0.816274	0.000732639	0.142966	0.0930847	0.0249581	0.218465	0.20955	0.00453536	-0.0665839	0.00841164	0	0	21	23	19	21	22	26	3	3	30434	Sult6b1	XM_011246656.1	chr17	78884884	78905013	20130	-	tss_body	NCBI
cg35239803_BC11	chr17	78891321	78891322	-	cg35239803	I						80810508	47672853	Red	FALSE	CG	0	0	0	0.11749	0.214491	-0.0970011	-0.816274	0.000732639	0.142966	0.0930847	0.0249581	0.218465	0.20955	0.00453536	-0.0665839	0.00841164	0	0	21	23	19	21	22	26	3	3	30434	P0CC03	ENSMUST00000169544.7	chr17	78883937	78906992	23056	-	tss_body	UCSC
cg35239803_BC11	chr17	78891321	78891322	-	cg35239803	I						80810508	47672853	Red	FALSE	CG	0	0	0	0.11749	0.214491	-0.0970011	-0.816274	0.000732639	0.142966	0.0930847	0.0249581	0.218465	0.20955	0.00453536	-0.0665839	0.00841164	0	0	21	23	19	21	22	26	3	3	30434		ENSMUST00000146474.7	chr17	78884896	78895100	10205	-	tss_body	UCSC
cg35239803_BC11	chr17	78891321	78891322	-	cg35239803	I						80810508	47672853	Red	FALSE	CG	0	0	0	0.11749	0.214491	-0.0970011	-0.816274	0.000732639	0.142966	0.0930847	0.0249581	0.218465	0.20955	0.00453536	-0.0665839	0.00841164	0	0	21	23	19	21	22	26	3	3	30434	E9QNJ5	ENSMUST00000042683.6	chr17	78885065	78906899	21835	-	tss_body	UCSC
cg35239803_BC11	chr17	78891321	78891322	-	cg35239803	I						80810508	47672853	Red	FALSE	CG	0	0	0	0.11749	0.214491	-0.0970011	-0.816274	0.000732639	0.142966	0.0930847	0.0249581	0.218465	0.20955	0.00453536	-0.0665839	0.00841164	0	0	21	23	19	21	22	26	3	3	30434	E0CYC7	ENSMUST00000159710.1	chr17	78885065	78906899	21835	-	tss_body	UCSC
cg29602498_TC21	chr11	59375703	59375704	+	cg29602498	II						88760916		Both	FALSE	CG	0	0	0	0.75603	0.853025	-0.0969957	-0.172003	0.00504535	0.809831	0.707808	0.0512398	0.870916	0.835932	0.017506	-0.0261005	0.0351899	0	0	28.6667	22.3333	24	15	33	28	3	3	69259	Gm15755	XR_388693.3	chr11	59374903	59376203	1301	+	tss_1500	NCBI
cg29602498_TC21	chr11	59375703	59375704	+	cg29602498	II						88760916		Both	FALSE	CG	0	0	0	0.75603	0.853025	-0.0969957	-0.172003	0.00504535	0.809831	0.707808	0.0512398	0.870916	0.835932	0.017506	-0.0261005	0.0351899	0	0	28.6667	22.3333	24	15	33	28	3	3	69259	Gm15755	XR_388692.3	chr11	59375318	59398879	23562	+	tss_body	NCBI
cg29602498_TC21	chr11	59375703	59375704	+	cg29602498	II						88760916		Both	FALSE	CG	0	0	0	0.75603	0.853025	-0.0969957	-0.172003	0.00504535	0.809831	0.707808	0.0512398	0.870916	0.835932	0.017506	-0.0261005	0.0351899	0	0	28.6667	22.3333	24	15	33	28	3	3	69259	Prss38	XM_017314450.1	chr11	59375439	59376739	1301	-	tss_1500	NCBI
cg29602498_TC21	chr11	59375703	59375704	+	cg29602498	II						88760916		Both	FALSE	CG	0	0	0	0.75603	0.853025	-0.0969957	-0.172003	0.00504535	0.809831	0.707808	0.0512398	0.870916	0.835932	0.017506	-0.0261005	0.0351899	0	0	28.6667	22.3333	24	15	33	28	3	3	69259	Prss38	NM_001045521.1	chr11	59375653	59375853	201	-	tss_200	NCBI
cg29602498_TC21	chr11	59375703	59375704	+	cg29602498	II						88760916		Both	FALSE	CG	0	0	0	0.75603	0.853025	-0.0969957	-0.172003	0.00504535	0.809831	0.707808	0.0512398	0.870916	0.835932	0.017506	-0.0261005	0.0351899	0	0	28.6667	22.3333	24	15	33	28	3	3	69259		ENSMUST00000133698.1	chr11	59375460	59379905	4446	+	tss_body	UCSC
cg29602498_TC21	chr11	59375703	59375704	+	cg29602498	II						88760916		Both	FALSE	CG	0	0	0	0.75603	0.853025	-0.0969957	-0.172003	0.00504535	0.809831	0.707808	0.0512398	0.870916	0.835932	0.017506	-0.0261005	0.0351899	0	0	28.6667	22.3333	24	15	33	28	3	3	69259	Q3UKY7	ENSMUST00000061481.6	chr11	59375657	59375857	201	-	tss_200	UCSC
cg32860327_BC21	chr14	103033776	103033777	-	cg32860327	II						93680841		Both	FALSE	CG	0	0	0	0.105139	0.202119	-0.0969801	-0.881497	0.000786624	0.115086	0.0941312	0.0105174	0.232396	0.160361	0.0373646	-0.0452757	0.00886798	0	0	26.3333	24.3333	21	21	32	29	3	3	30447	4933432I03Rik	NR_045657.1	chr14	102987411	103033803	46393	-	tss_body	NCBI
cg32860327_BC21	chr14	103033776	103033777	-	cg32860327	II						93680841		Both	FALSE	CG	0	0	0	0.105139	0.202119	-0.0969801	-0.881497	0.000786624	0.115086	0.0941312	0.0105174	0.232396	0.160361	0.0373646	-0.0452757	0.00886798	0	0	26.3333	24.3333	21	21	32	29	3	3	30447		ENSMUST00000226662.1	chr14	102987411	103033803	46393	-	tss_body	UCSC
cg46128332_TC21	chr8	107989632	107989633	+	cg46128332	II						93665325		Both	FALSE	CG	0	0	0	0.567856	0.664832	-0.0969766	-0.22382	0.00483308	0.579495	0.561785	0.0100829	0.686529	0.63556	0.0263152	-0.0560657	0.0341029	0	0	27.6667	27	26	24	29	29	3	3	53768	E9QMD3	ENSMUST00000220518.1	chr8	107942643	108961630	1018988	+	tss_body	UCSC
cg46318498_TC11	chr8	123158226	123158227	+	cg46318498	I						39715279	21734407	Red	FALSE	CG	0	0	0	0.45113	0.548104	-0.0969747	-0.275363	0.00564907	0.462648	0.442193	0.0104691	0.574552	0.526351	0.0244411	-0.0637031	0.0382526	0	0	20.3333	20.3333	19	14	22	26	3	3	42785	Sult5a1	XM_006531230.3	chr8	123142842	123158359	15518	-	tss_body	NCBI
cg46318498_TC11	chr8	123158226	123158227	+	cg46318498	I						39715279	21734407	Red	FALSE	CG	0	0	0	0.45113	0.548104	-0.0969747	-0.275363	0.00564907	0.462648	0.442193	0.0104691	0.574552	0.526351	0.0244411	-0.0637031	0.0382526	0	0	20.3333	20.3333	19	14	22	26	3	3	42785	Sult5a1	XM_011248458.1	chr8	123142842	123158911	16070	-	tss_body	NCBI
cg46318498_TC11	chr8	123158226	123158227	+	cg46318498	I						39715279	21734407	Red	FALSE	CG	0	0	0	0.45113	0.548104	-0.0969747	-0.275363	0.00564907	0.462648	0.442193	0.0104691	0.574552	0.526351	0.0244411	-0.0637031	0.0382526	0	0	20.3333	20.3333	19	14	22	26	3	3	42785	Sult5a1	XM_011248459.1	chr8	123142842	123158911	16070	-	tss_body	NCBI
cg46318498_TC11	chr8	123158226	123158227	+	cg46318498	I						39715279	21734407	Red	FALSE	CG	0	0	0	0.45113	0.548104	-0.0969747	-0.275363	0.00564907	0.462648	0.442193	0.0104691	0.574552	0.526351	0.0244411	-0.0637031	0.0382526	0	0	20.3333	20.3333	19	14	22	26	3	3	42785	Sult5a1	NM_020564.3	chr8	123142846	123158280	15435	-	tss_body	NCBI
cg46318498_TC11	chr8	123158226	123158227	+	cg46318498	I						39715279	21734407	Red	FALSE	CG	0	0	0	0.45113	0.548104	-0.0969747	-0.275363	0.00564907	0.462648	0.442193	0.0104691	0.574552	0.526351	0.0244411	-0.0637031	0.0382526	0	0	20.3333	20.3333	19	14	22	26	3	3	42785	Sult5a1	XM_006531231.3	chr8	123146569	123158913	12345	-	tss_body	NCBI
cg46318498_TC11	chr8	123158226	123158227	+	cg46318498	I						39715279	21734407	Red	FALSE	CG	0	0	0	0.45113	0.548104	-0.0969747	-0.275363	0.00564907	0.462648	0.442193	0.0104691	0.574552	0.526351	0.0244411	-0.0637031	0.0382526	0	0	20.3333	20.3333	19	14	22	26	3	3	42785	Sult5a1	XM_006531232.3	chr8	123146628	123158910	12283	-	tss_body	NCBI
cg46318498_TC11	chr8	123158226	123158227	+	cg46318498	I						39715279	21734407	Red	FALSE	CG	0	0	0	0.45113	0.548104	-0.0969747	-0.275363	0.00564907	0.462648	0.442193	0.0104691	0.574552	0.526351	0.0244411	-0.0637031	0.0382526	0	0	20.3333	20.3333	19	14	22	26	3	3	42785	Q6PB93	ENSMUST00000127664.1	chr8	119910840	124345722	4434883	+	tss_body	UCSC
cg46318498_TC11	chr8	123158226	123158227	+	cg46318498	I						39715279	21734407	Red	FALSE	CG	0	0	0	0.45113	0.548104	-0.0969747	-0.275363	0.00564907	0.462648	0.442193	0.0104691	0.574552	0.526351	0.0244411	-0.0637031	0.0382526	0	0	20.3333	20.3333	19	14	22	26	3	3	42785	Q91X36	ENSMUST00000000755.14	chr8	123140191	123158270	18080	-	tss_body	UCSC
cg46318498_TC11	chr8	123158226	123158227	+	cg46318498	I						39715279	21734407	Red	FALSE	CG	0	0	0	0.45113	0.548104	-0.0969747	-0.275363	0.00564907	0.462648	0.442193	0.0104691	0.574552	0.526351	0.0244411	-0.0637031	0.0382526	0	0	20.3333	20.3333	19	14	22	26	3	3	42785	Q3UQP7	ENSMUST00000122819.7	chr8	123142848	123158270	15423	-	tss_body	UCSC
cg46318498_TC11	chr8	123158226	123158227	+	cg46318498	I						39715279	21734407	Red	FALSE	CG	0	0	0	0.45113	0.548104	-0.0969747	-0.275363	0.00564907	0.462648	0.442193	0.0104691	0.574552	0.526351	0.0244411	-0.0637031	0.0382526	0	0	20.3333	20.3333	19	14	22	26	3	3	42785	D3Z6D1	ENSMUST00000137998.1	chr8	123145445	123158257	12813	-	tss_body	UCSC
cg46318498_TC11	chr8	123158226	123158227	+	cg46318498	I						39715279	21734407	Red	FALSE	CG	0	0	0	0.45113	0.548104	-0.0969747	-0.275363	0.00564907	0.462648	0.442193	0.0104691	0.574552	0.526351	0.0244411	-0.0637031	0.0382526	0	0	20.3333	20.3333	19	14	22	26	3	3	42785	D6RH78	ENSMUST00000146007.1	chr8	123148119	123158228	10110	-	tss_body	UCSC
cg46318498_TC11	chr8	123158226	123158227	+	cg46318498	I						39715279	21734407	Red	FALSE	CG	0	0	0	0.45113	0.548104	-0.0969747	-0.275363	0.00564907	0.462648	0.442193	0.0104691	0.574552	0.526351	0.0244411	-0.0637031	0.0382526	0	0	20.3333	20.3333	19	14	22	26	3	3	42785		ENSMUST00000126951.1	chr8	123157000	123158274	1275	-	tss_body	UCSC
cg46318498_TC11	chr8	123158226	123158227	+	cg46318498	I						39715279	21734407	Red	FALSE	CG	0	0	0	0.45113	0.548104	-0.0969747	-0.275363	0.00564907	0.462648	0.442193	0.0104691	0.574552	0.526351	0.0244411	-0.0637031	0.0382526	0	0	20.3333	20.3333	19	14	22	26	3	3	42785		ENSMUST00000152722.1	chr8	123157270	123158315	1046	-	tss_body	UCSC
cg38808878_TC11	chr2	112251856	112251857	+	cg38808878	I						68736977	75741880	Red	FALSE	CG	0	0	0	0.671493	0.768467	-0.0969734	-0.191936	0.00375503	0.678571	0.664146	0.00721666	0.799345	0.734301	0.0326463	-0.0557297	0.0282709	0	0	19.6667	18.6667	18	17	21	20	3	3	62670	Nutm1	NM_172521.1	chr2	112247947	112259291	11345	-	tss_body	NCBI
cg38808878_TC11	chr2	112251856	112251857	+	cg38808878	I						68736977	75741880	Red	FALSE	CG	0	0	0	0.671493	0.768467	-0.0969734	-0.191936	0.00375503	0.678571	0.664146	0.00721666	0.799345	0.734301	0.0326463	-0.0557297	0.0282709	0	0	19.6667	18.6667	18	17	21	20	3	3	62670	Nutm1	XM_011239418.1	chr2	112247949	112259161	11213	-	tss_body	NCBI
cg38808878_TC11	chr2	112251856	112251857	+	cg38808878	I						68736977	75741880	Red	FALSE	CG	0	0	0	0.671493	0.768467	-0.0969734	-0.191936	0.00375503	0.678571	0.664146	0.00721666	0.799345	0.734301	0.0326463	-0.0557297	0.0282709	0	0	19.6667	18.6667	18	17	21	20	3	3	62670	Q8BHP2	ENSMUST00000043970.1	chr2	112247947	112259291	11345	-	tss_body	UCSC
cg32241115_BC21	chr14	20447471	20447472	-	cg32241115	II						59690940		Both	FALSE	CG	0	0	0	0.664286	0.761256	-0.0969694	-0.193848	0.00605533	0.694829	0.614472	0.043507	0.775118	0.744001	0.0158337	-0.0491715	0.040214	0	0	24.3333	29	24	20	25	38	3	3	62125	Cfap70	XM_006519686.1	chr14	20394052	20452195	58144	-	tss_body	NCBI
cg32241115_BC21	chr14	20447471	20447472	-	cg32241115	II						59690940		Both	FALSE	CG	0	0	0	0.664286	0.761256	-0.0969694	-0.193848	0.00605533	0.694829	0.614472	0.043507	0.775118	0.744001	0.0158337	-0.0491715	0.040214	0	0	24.3333	29	24	20	25	38	3	3	62125	Cfap70	XM_006519682.1	chr14	20394052	20452195	58144	-	tss_body	NCBI
cg32241115_BC21	chr14	20447471	20447472	-	cg32241115	II						59690940		Both	FALSE	CG	0	0	0	0.664286	0.761256	-0.0969694	-0.193848	0.00605533	0.694829	0.614472	0.043507	0.775118	0.744001	0.0158337	-0.0491715	0.040214	0	0	24.3333	29	24	20	25	38	3	3	62125	Cfap70	XM_006519683.1	chr14	20394052	20452195	58144	-	tss_body	NCBI
cg32241115_BC21	chr14	20447471	20447472	-	cg32241115	II						59690940		Both	FALSE	CG	0	0	0	0.664286	0.761256	-0.0969694	-0.193848	0.00605533	0.694829	0.614472	0.043507	0.775118	0.744001	0.0158337	-0.0491715	0.040214	0	0	24.3333	29	24	20	25	38	3	3	62125	Cfap70	XM_006519681.1	chr14	20394052	20452264	58213	-	tss_body	NCBI
cg32241115_BC21	chr14	20447471	20447472	-	cg32241115	II						59690940		Both	FALSE	CG	0	0	0	0.664286	0.761256	-0.0969694	-0.193848	0.00605533	0.694829	0.614472	0.043507	0.775118	0.744001	0.0158337	-0.0491715	0.040214	0	0	24.3333	29	24	20	25	38	3	3	62125	Cfap70	XM_006519685.1	chr14	20394052	20452264	58213	-	tss_body	NCBI
cg32241115_BC21	chr14	20447471	20447472	-	cg32241115	II						59690940		Both	FALSE	CG	0	0	0	0.664286	0.761256	-0.0969694	-0.193848	0.00605533	0.694829	0.614472	0.043507	0.775118	0.744001	0.0158337	-0.0491715	0.040214	0	0	24.3333	29	24	20	25	38	3	3	62125	Cfap70	NM_001163639.1	chr14	20394189	20452225	58037	-	tss_body	NCBI
cg32241115_BC21	chr14	20447471	20447472	-	cg32241115	II						59690940		Both	FALSE	CG	0	0	0	0.664286	0.761256	-0.0969694	-0.193848	0.00605533	0.694829	0.614472	0.043507	0.775118	0.744001	0.0158337	-0.0491715	0.040214	0	0	24.3333	29	24	20	25	38	3	3	62125	Cfap70	NM_001163638.1	chr14	20394189	20452225	58037	-	tss_body	NCBI
cg32241115_BC21	chr14	20447471	20447472	-	cg32241115	II						59690940		Both	FALSE	CG	0	0	0	0.664286	0.761256	-0.0969694	-0.193848	0.00605533	0.694829	0.614472	0.043507	0.775118	0.744001	0.0158337	-0.0491715	0.040214	0	0	24.3333	29	24	20	25	38	3	3	62125	Cfap70	NM_029698.1	chr14	20394189	20452225	58037	-	tss_body	NCBI
cg32241115_BC21	chr14	20447471	20447472	-	cg32241115	II						59690940		Both	FALSE	CG	0	0	0	0.664286	0.761256	-0.0969694	-0.193848	0.00605533	0.694829	0.614472	0.043507	0.775118	0.744001	0.0158337	-0.0491715	0.040214	0	0	24.3333	29	24	20	25	38	3	3	62125	Cfap70	XM_006519684.1	chr14	20394947	20452264	57318	-	tss_body	NCBI
cg32241115_BC21	chr14	20447471	20447472	-	cg32241115	II						59690940		Both	FALSE	CG	0	0	0	0.664286	0.761256	-0.0969694	-0.193848	0.00605533	0.694829	0.614472	0.043507	0.775118	0.744001	0.0158337	-0.0491715	0.040214	0	0	24.3333	29	24	20	25	38	3	3	62125	D3YVL2	ENSMUST00000056073.13	chr14	20394192	20452222	58031	-	tss_body	UCSC
cg32241115_BC21	chr14	20447471	20447472	-	cg32241115	II						59690940		Both	FALSE	CG	0	0	0	0.664286	0.761256	-0.0969694	-0.193848	0.00605533	0.694829	0.614472	0.043507	0.775118	0.744001	0.0158337	-0.0491715	0.040214	0	0	24.3333	29	24	20	25	38	3	3	62125	E9Q7X8	ENSMUST00000022349.13	chr14	20394269	20452222	57954	-	tss_body	UCSC
cg32241115_BC21	chr14	20447471	20447472	-	cg32241115	II						59690940		Both	FALSE	CG	0	0	0	0.664286	0.761256	-0.0969694	-0.193848	0.00605533	0.694829	0.614472	0.043507	0.775118	0.744001	0.0158337	-0.0491715	0.040214	0	0	24.3333	29	24	20	25	38	3	3	62125	D3Z1K9	ENSMUST00000022348.14	chr14	20394269	20452223	57955	-	tss_body	UCSC
cg32241115_BC21	chr14	20447471	20447472	-	cg32241115	II						59690940		Both	FALSE	CG	0	0	0	0.664286	0.761256	-0.0969694	-0.193848	0.00605533	0.694829	0.614472	0.043507	0.775118	0.744001	0.0158337	-0.0491715	0.040214	0	0	24.3333	29	24	20	25	38	3	3	62125		ENSMUST00000141432.7	chr14	20424907	20452226	27320	-	tss_body	UCSC
cg32241115_BC21	chr14	20447471	20447472	-	cg32241115	II						59690940		Both	FALSE	CG	0	0	0	0.664286	0.761256	-0.0969694	-0.193848	0.00605533	0.694829	0.614472	0.043507	0.775118	0.744001	0.0158337	-0.0491715	0.040214	0	0	24.3333	29	24	20	25	38	3	3	62125		ENSMUST00000143940.1	chr14	20447359	20448701	1343	-	tss_body	UCSC
cg47229223_TC21	chr9	107577009	107577010	+	cg47229223	II		chr9:107580721-107580925				78806181		Both	FALSE	CG	0	0	0	0.1924	0.289361	-0.0969617	-0.564681	0.00440355	0.229875	0.160307	0.0350953	0.313145	0.27184	0.0213526	-0.0419646	0.0318528	0	0	16.6667	18	11	15	24	21	3	3	34183	Hyal1	NM_008317.4	chr9	107576951	107580137	3187	+	tss_body	NCBI
cg47229223_TC21	chr9	107577009	107577010	+	cg47229223	II		chr9:107580721-107580925				78806181		Both	FALSE	CG	0	0	0	0.1924	0.289361	-0.0969617	-0.564681	0.00440355	0.229875	0.160307	0.0350953	0.313145	0.27184	0.0213526	-0.0419646	0.0318528	0	0	16.6667	18	11	15	24	21	3	3	34183		ENSMUST00000162027.1	chr9	107575819	107587425	11607	-	tss_body	UCSC
cg47229223_TC21	chr9	107577009	107577010	+	cg47229223	II		chr9:107580721-107580925				78806181		Both	FALSE	CG	0	0	0	0.1924	0.289361	-0.0969617	-0.564681	0.00440355	0.229875	0.160307	0.0350953	0.313145	0.27184	0.0213526	-0.0419646	0.0318528	0	0	16.6667	18	11	15	24	21	3	3	34183	chr9-107580721-107580925		chr9	107576721	107578721	2001	*	NShelf	UCSC
cg47229223_TC21	chr9	107577009	107577010	+	cg47229223	II		chr9:107580721-107580925				78806181		Both	FALSE	CG	0	0	0	0.1924	0.289361	-0.0969617	-0.564681	0.00440355	0.229875	0.160307	0.0350953	0.313145	0.27184	0.0213526	-0.0419646	0.0318528	0	0	16.6667	18	11	15	24	21	3	3	34183	Q91ZJ9	ENSMUST00000112387.8	chr9	107576926	107581710	4785	+	tss_body	UCSC
cg47229223_TC21	chr9	107577009	107577010	+	cg47229223	II		chr9:107580721-107580925				78806181		Both	FALSE	CG	0	0	0	0.1924	0.289361	-0.0969617	-0.564681	0.00440355	0.229875	0.160307	0.0350953	0.313145	0.27184	0.0213526	-0.0419646	0.0318528	0	0	16.6667	18	11	15	24	21	3	3	34183	D6RFV7	ENSMUST00000123005.7	chr9	107576937	107579562	2626	+	tss_body	UCSC
cg47229223_TC21	chr9	107577009	107577010	+	cg47229223	II		chr9:107580721-107580925				78806181		Both	FALSE	CG	0	0	0	0.1924	0.289361	-0.0969617	-0.564681	0.00440355	0.229875	0.160307	0.0350953	0.313145	0.27184	0.0213526	-0.0419646	0.0318528	0	0	16.6667	18	11	15	24	21	3	3	34183	Q91ZJ9	ENSMUST00000010195.13	chr9	107576957	107580978	4022	+	tss_body	UCSC
cg47229223_TC21	chr9	107577009	107577010	+	cg47229223	II		chr9:107580721-107580925				78806181		Both	FALSE	CG	0	0	0	0.1924	0.289361	-0.0969617	-0.564681	0.00440355	0.229875	0.160307	0.0350953	0.313145	0.27184	0.0213526	-0.0419646	0.0318528	0	0	16.6667	18	11	15	24	21	3	3	34183	D3YXU8	ENSMUST00000144392.1	chr9	107576989	107579418	2430	+	tss_body	UCSC
cg32193641_BC11	chr14	12581420	12581421	-	cg32193641	I						68754310	15609170	Grn	FALSE	CG	0	0	0	0.660375	0.757327	-0.0969522	-0.194874	0.00254921	0.685591	0.635355	0.0251186	0.768799	0.741815	0.0139385	-0.0562232	0.0212179	0	0	27.3333	23	24	22	30	24	3	3	61814	Cadps	XR_001781126.1	chr14	12372559	12823339	450781	-	tss_body	NCBI
cg32193641_BC11	chr14	12581420	12581421	-	cg32193641	I						68754310	15609170	Grn	FALSE	CG	0	0	0	0.660375	0.757327	-0.0969522	-0.194874	0.00254921	0.685591	0.635355	0.0251186	0.768799	0.741815	0.0139385	-0.0562232	0.0212179	0	0	27.3333	23	24	22	30	24	3	3	61814	Cadps	XM_006518024.3	chr14	12372559	12823339	450781	-	tss_body	NCBI
cg32193641_BC11	chr14	12581420	12581421	-	cg32193641	I						68754310	15609170	Grn	FALSE	CG	0	0	0	0.660375	0.757327	-0.0969522	-0.194874	0.00254921	0.685591	0.635355	0.0251186	0.768799	0.741815	0.0139385	-0.0562232	0.0212179	0	0	27.3333	23	24	22	30	24	3	3	61814	Cadps	XM_006518048.3	chr14	12372559	12823339	450781	-	tss_body	NCBI
cg32193641_BC11	chr14	12581420	12581421	-	cg32193641	I						68754310	15609170	Grn	FALSE	CG	0	0	0	0.660375	0.757327	-0.0969522	-0.194874	0.00254921	0.685591	0.635355	0.0251186	0.768799	0.741815	0.0139385	-0.0562232	0.0212179	0	0	27.3333	23	24	22	30	24	3	3	61814	Cadps	NM_001042617.1	chr14	12372562	12823079	450518	-	tss_body	NCBI
cg32193641_BC11	chr14	12581420	12581421	-	cg32193641	I						68754310	15609170	Grn	FALSE	CG	0	0	0	0.660375	0.757327	-0.0969522	-0.194874	0.00254921	0.685591	0.635355	0.0251186	0.768799	0.741815	0.0139385	-0.0562232	0.0212179	0	0	27.3333	23	24	22	30	24	3	3	61814	Cadps	NM_012061.3	chr14	12372562	12823079	450518	-	tss_body	NCBI
cg32193641_BC11	chr14	12581420	12581421	-	cg32193641	I						68754310	15609170	Grn	FALSE	CG	0	0	0	0.660375	0.757327	-0.0969522	-0.194874	0.00254921	0.685591	0.635355	0.0251186	0.768799	0.741815	0.0139385	-0.0562232	0.0212179	0	0	27.3333	23	24	22	30	24	3	3	61814	Cadps	XM_006518035.3	chr14	12372562	12823339	450778	-	tss_body	NCBI
cg32193641_BC11	chr14	12581420	12581421	-	cg32193641	I						68754310	15609170	Grn	FALSE	CG	0	0	0	0.660375	0.757327	-0.0969522	-0.194874	0.00254921	0.685591	0.635355	0.0251186	0.768799	0.741815	0.0139385	-0.0562232	0.0212179	0	0	27.3333	23	24	22	30	24	3	3	61814	Cadps	XM_006518026.3	chr14	12372605	12822738	450134	-	tss_body	NCBI
cg32193641_BC11	chr14	12581420	12581421	-	cg32193641	I						68754310	15609170	Grn	FALSE	CG	0	0	0	0.660375	0.757327	-0.0969522	-0.194874	0.00254921	0.685591	0.635355	0.0251186	0.768799	0.741815	0.0139385	-0.0562232	0.0212179	0	0	27.3333	23	24	22	30	24	3	3	61814	Cadps	XM_017316030.1	chr14	12372605	12822738	450134	-	tss_body	NCBI
cg32193641_BC11	chr14	12581420	12581421	-	cg32193641	I						68754310	15609170	Grn	FALSE	CG	0	0	0	0.660375	0.757327	-0.0969522	-0.194874	0.00254921	0.685591	0.635355	0.0251186	0.768799	0.741815	0.0139385	-0.0562232	0.0212179	0	0	27.3333	23	24	22	30	24	3	3	61814	Cadps	XM_017316034.1	chr14	12372605	12822738	450134	-	tss_body	NCBI
cg32193641_BC11	chr14	12581420	12581421	-	cg32193641	I						68754310	15609170	Grn	FALSE	CG	0	0	0	0.660375	0.757327	-0.0969522	-0.194874	0.00254921	0.685591	0.635355	0.0251186	0.768799	0.741815	0.0139385	-0.0562232	0.0212179	0	0	27.3333	23	24	22	30	24	3	3	61814	Cadps	XM_017316036.1	chr14	12372605	12822738	450134	-	tss_body	NCBI
cg32193641_BC11	chr14	12581420	12581421	-	cg32193641	I						68754310	15609170	Grn	FALSE	CG	0	0	0	0.660375	0.757327	-0.0969522	-0.194874	0.00254921	0.685591	0.635355	0.0251186	0.768799	0.741815	0.0139385	-0.0562232	0.0212179	0	0	27.3333	23	24	22	30	24	3	3	61814	Cadps	XM_006518041.3	chr14	12372605	12822738	450134	-	tss_body	NCBI
cg32193641_BC11	chr14	12581420	12581421	-	cg32193641	I						68754310	15609170	Grn	FALSE	CG	0	0	0	0.660375	0.757327	-0.0969522	-0.194874	0.00254921	0.685591	0.635355	0.0251186	0.768799	0.741815	0.0139385	-0.0562232	0.0212179	0	0	27.3333	23	24	22	30	24	3	3	61814	Cadps	XM_017316031.1	chr14	12372605	12822738	450134	-	tss_body	NCBI
cg32193641_BC11	chr14	12581420	12581421	-	cg32193641	I						68754310	15609170	Grn	FALSE	CG	0	0	0	0.660375	0.757327	-0.0969522	-0.194874	0.00254921	0.685591	0.635355	0.0251186	0.768799	0.741815	0.0139385	-0.0562232	0.0212179	0	0	27.3333	23	24	22	30	24	3	3	61814	Cadps	XM_006518034.3	chr14	12372605	12822738	450134	-	tss_body	NCBI
cg32193641_BC11	chr14	12581420	12581421	-	cg32193641	I						68754310	15609170	Grn	FALSE	CG	0	0	0	0.660375	0.757327	-0.0969522	-0.194874	0.00254921	0.685591	0.635355	0.0251186	0.768799	0.741815	0.0139385	-0.0562232	0.0212179	0	0	27.3333	23	24	22	30	24	3	3	61814	Cadps	XM_017316038.1	chr14	12372605	12822738	450134	-	tss_body	NCBI
cg32193641_BC11	chr14	12581420	12581421	-	cg32193641	I						68754310	15609170	Grn	FALSE	CG	0	0	0	0.660375	0.757327	-0.0969522	-0.194874	0.00254921	0.685591	0.635355	0.0251186	0.768799	0.741815	0.0139385	-0.0562232	0.0212179	0	0	27.3333	23	24	22	30	24	3	3	61814	Cadps	XM_017316033.1	chr14	12372605	12822738	450134	-	tss_body	NCBI
cg32193641_BC11	chr14	12581420	12581421	-	cg32193641	I						68754310	15609170	Grn	FALSE	CG	0	0	0	0.660375	0.757327	-0.0969522	-0.194874	0.00254921	0.685591	0.635355	0.0251186	0.768799	0.741815	0.0139385	-0.0562232	0.0212179	0	0	27.3333	23	24	22	30	24	3	3	61814	Cadps	XM_006518044.3	chr14	12372605	12822738	450134	-	tss_body	NCBI
cg32193641_BC11	chr14	12581420	12581421	-	cg32193641	I						68754310	15609170	Grn	FALSE	CG	0	0	0	0.660375	0.757327	-0.0969522	-0.194874	0.00254921	0.685591	0.635355	0.0251186	0.768799	0.741815	0.0139385	-0.0562232	0.0212179	0	0	27.3333	23	24	22	30	24	3	3	61814	Cadps	XM_006518030.3	chr14	12372605	12823339	450735	-	tss_body	NCBI
cg32193641_BC11	chr14	12581420	12581421	-	cg32193641	I						68754310	15609170	Grn	FALSE	CG	0	0	0	0.660375	0.757327	-0.0969522	-0.194874	0.00254921	0.685591	0.635355	0.0251186	0.768799	0.741815	0.0139385	-0.0562232	0.0212179	0	0	27.3333	23	24	22	30	24	3	3	61814	Cadps	XM_006518039.3	chr14	12372605	12823339	450735	-	tss_body	NCBI
cg32193641_BC11	chr14	12581420	12581421	-	cg32193641	I						68754310	15609170	Grn	FALSE	CG	0	0	0	0.660375	0.757327	-0.0969522	-0.194874	0.00254921	0.685591	0.635355	0.0251186	0.768799	0.741815	0.0139385	-0.0562232	0.0212179	0	0	27.3333	23	24	22	30	24	3	3	61814	Cadps	XM_006518028.3	chr14	12372605	12823339	450735	-	tss_body	NCBI
cg32193641_BC11	chr14	12581420	12581421	-	cg32193641	I						68754310	15609170	Grn	FALSE	CG	0	0	0	0.660375	0.757327	-0.0969522	-0.194874	0.00254921	0.685591	0.635355	0.0251186	0.768799	0.741815	0.0139385	-0.0562232	0.0212179	0	0	27.3333	23	24	22	30	24	3	3	61814	Cadps	XM_006518040.3	chr14	12372605	12823339	450735	-	tss_body	NCBI
cg32193641_BC11	chr14	12581420	12581421	-	cg32193641	I						68754310	15609170	Grn	FALSE	CG	0	0	0	0.660375	0.757327	-0.0969522	-0.194874	0.00254921	0.685591	0.635355	0.0251186	0.768799	0.741815	0.0139385	-0.0562232	0.0212179	0	0	27.3333	23	24	22	30	24	3	3	61814	Cadps	XM_006518025.3	chr14	12372605	12823339	450735	-	tss_body	NCBI
cg32193641_BC11	chr14	12581420	12581421	-	cg32193641	I						68754310	15609170	Grn	FALSE	CG	0	0	0	0.660375	0.757327	-0.0969522	-0.194874	0.00254921	0.685591	0.635355	0.0251186	0.768799	0.741815	0.0139385	-0.0562232	0.0212179	0	0	27.3333	23	24	22	30	24	3	3	61814	Cadps	XM_006518029.3	chr14	12372605	12823339	450735	-	tss_body	NCBI
cg32193641_BC11	chr14	12581420	12581421	-	cg32193641	I						68754310	15609170	Grn	FALSE	CG	0	0	0	0.660375	0.757327	-0.0969522	-0.194874	0.00254921	0.685591	0.635355	0.0251186	0.768799	0.741815	0.0139385	-0.0562232	0.0212179	0	0	27.3333	23	24	22	30	24	3	3	61814	Cadps	XM_017316035.1	chr14	12372605	12823339	450735	-	tss_body	NCBI
cg32193641_BC11	chr14	12581420	12581421	-	cg32193641	I						68754310	15609170	Grn	FALSE	CG	0	0	0	0.660375	0.757327	-0.0969522	-0.194874	0.00254921	0.685591	0.635355	0.0251186	0.768799	0.741815	0.0139385	-0.0562232	0.0212179	0	0	27.3333	23	24	22	30	24	3	3	61814	Cadps	XM_006518027.3	chr14	12372605	12823339	450735	-	tss_body	NCBI
cg32193641_BC11	chr14	12581420	12581421	-	cg32193641	I						68754310	15609170	Grn	FALSE	CG	0	0	0	0.660375	0.757327	-0.0969522	-0.194874	0.00254921	0.685591	0.635355	0.0251186	0.768799	0.741815	0.0139385	-0.0562232	0.0212179	0	0	27.3333	23	24	22	30	24	3	3	61814	Cadps	XM_017316029.1	chr14	12372605	12823339	450735	-	tss_body	NCBI
cg32193641_BC11	chr14	12581420	12581421	-	cg32193641	I						68754310	15609170	Grn	FALSE	CG	0	0	0	0.660375	0.757327	-0.0969522	-0.194874	0.00254921	0.685591	0.635355	0.0251186	0.768799	0.741815	0.0139385	-0.0562232	0.0212179	0	0	27.3333	23	24	22	30	24	3	3	61814	Cadps	XM_006518031.3	chr14	12372605	12823339	450735	-	tss_body	NCBI
cg32193641_BC11	chr14	12581420	12581421	-	cg32193641	I						68754310	15609170	Grn	FALSE	CG	0	0	0	0.660375	0.757327	-0.0969522	-0.194874	0.00254921	0.685591	0.635355	0.0251186	0.768799	0.741815	0.0139385	-0.0562232	0.0212179	0	0	27.3333	23	24	22	30	24	3	3	61814	Cadps	XM_017316037.1	chr14	12372605	12823339	450735	-	tss_body	NCBI
cg32193641_BC11	chr14	12581420	12581421	-	cg32193641	I						68754310	15609170	Grn	FALSE	CG	0	0	0	0.660375	0.757327	-0.0969522	-0.194874	0.00254921	0.685591	0.635355	0.0251186	0.768799	0.741815	0.0139385	-0.0562232	0.0212179	0	0	27.3333	23	24	22	30	24	3	3	61814	Cadps	XM_006518032.3	chr14	12372605	12823339	450735	-	tss_body	NCBI
cg32193641_BC11	chr14	12581420	12581421	-	cg32193641	I						68754310	15609170	Grn	FALSE	CG	0	0	0	0.660375	0.757327	-0.0969522	-0.194874	0.00254921	0.685591	0.635355	0.0251186	0.768799	0.741815	0.0139385	-0.0562232	0.0212179	0	0	27.3333	23	24	22	30	24	3	3	61814	Cadps	XM_017316032.1	chr14	12372605	12823339	450735	-	tss_body	NCBI
cg32193641_BC11	chr14	12581420	12581421	-	cg32193641	I						68754310	15609170	Grn	FALSE	CG	0	0	0	0.660375	0.757327	-0.0969522	-0.194874	0.00254921	0.685591	0.635355	0.0251186	0.768799	0.741815	0.0139385	-0.0562232	0.0212179	0	0	27.3333	23	24	22	30	24	3	3	61814	Cadps	XM_006518033.3	chr14	12372605	12823339	450735	-	tss_body	NCBI
cg32193641_BC11	chr14	12581420	12581421	-	cg32193641	I						68754310	15609170	Grn	FALSE	CG	0	0	0	0.660375	0.757327	-0.0969522	-0.194874	0.00254921	0.685591	0.635355	0.0251186	0.768799	0.741815	0.0139385	-0.0562232	0.0212179	0	0	27.3333	23	24	22	30	24	3	3	61814	Cadps	XM_006518036.3	chr14	12372605	12823339	450735	-	tss_body	NCBI
cg32193641_BC11	chr14	12581420	12581421	-	cg32193641	I						68754310	15609170	Grn	FALSE	CG	0	0	0	0.660375	0.757327	-0.0969522	-0.194874	0.00254921	0.685591	0.635355	0.0251186	0.768799	0.741815	0.0139385	-0.0562232	0.0212179	0	0	27.3333	23	24	22	30	24	3	3	61814	Cadps	XM_006518043.3	chr14	12372605	12823339	450735	-	tss_body	NCBI
cg32193641_BC11	chr14	12581420	12581421	-	cg32193641	I						68754310	15609170	Grn	FALSE	CG	0	0	0	0.660375	0.757327	-0.0969522	-0.194874	0.00254921	0.685591	0.635355	0.0251186	0.768799	0.741815	0.0139385	-0.0562232	0.0212179	0	0	27.3333	23	24	22	30	24	3	3	61814	Cadps	XM_006518042.3	chr14	12411090	12823339	412250	-	tss_body	NCBI
cg32193641_BC11	chr14	12581420	12581421	-	cg32193641	I						68754310	15609170	Grn	FALSE	CG	0	0	0	0.660375	0.757327	-0.0969522	-0.194874	0.00254921	0.685591	0.635355	0.0251186	0.768799	0.741815	0.0139385	-0.0562232	0.0212179	0	0	27.3333	23	24	22	30	24	3	3	61814	Cadps	XR_874036.2	chr14	12467102	12823339	356238	-	tss_body	NCBI
cg32193641_BC11	chr14	12581420	12581421	-	cg32193641	I						68754310	15609170	Grn	FALSE	CG	0	0	0	0.660375	0.757327	-0.0969522	-0.194874	0.00254921	0.685591	0.635355	0.0251186	0.768799	0.741815	0.0139385	-0.0562232	0.0212179	0	0	27.3333	23	24	22	30	24	3	3	61814	Cadps	XR_874037.2	chr14	12473484	12823339	349856	-	tss_body	NCBI
cg32193641_BC11	chr14	12581420	12581421	-	cg32193641	I						68754310	15609170	Grn	FALSE	CG	0	0	0	0.660375	0.757327	-0.0969522	-0.194874	0.00254921	0.685591	0.635355	0.0251186	0.768799	0.741815	0.0139385	-0.0562232	0.0212179	0	0	27.3333	23	24	22	30	24	3	3	61814	Cadps	XR_874038.2	chr14	12485872	12823339	337468	-	tss_body	NCBI
cg32193641_BC11	chr14	12581420	12581421	-	cg32193641	I						68754310	15609170	Grn	FALSE	CG	0	0	0	0.660375	0.757327	-0.0969522	-0.194874	0.00254921	0.685591	0.635355	0.0251186	0.768799	0.741815	0.0139385	-0.0562232	0.0212179	0	0	27.3333	23	24	22	30	24	3	3	61814	Cadps	XM_006518045.3	chr14	12485872	12823339	337468	-	tss_body	NCBI
cg32193641_BC11	chr14	12581420	12581421	-	cg32193641	I						68754310	15609170	Grn	FALSE	CG	0	0	0	0.660375	0.757327	-0.0969522	-0.194874	0.00254921	0.685591	0.635355	0.0251186	0.768799	0.741815	0.0139385	-0.0562232	0.0212179	0	0	27.3333	23	24	22	30	24	3	3	61814	Cadps	XM_006518047.3	chr14	12503221	12823339	320119	-	tss_body	NCBI
cg32193641_BC11	chr14	12581420	12581421	-	cg32193641	I						68754310	15609170	Grn	FALSE	CG	0	0	0	0.660375	0.757327	-0.0969522	-0.194874	0.00254921	0.685591	0.635355	0.0251186	0.768799	0.741815	0.0139385	-0.0562232	0.0212179	0	0	27.3333	23	24	22	30	24	3	3	61814	LOC108168210	XR_001781489.1	chr14	12578500	12597363	18864	-	tss_body	NCBI
cg32193641_BC11	chr14	12581420	12581421	-	cg32193641	I						68754310	15609170	Grn	FALSE	CG	0	0	0	0.660375	0.757327	-0.0969522	-0.194874	0.00254921	0.685591	0.635355	0.0251186	0.768799	0.741815	0.0139385	-0.0562232	0.0212179	0	0	27.3333	23	24	22	30	24	3	3	61814	A0A286YDH6	ENSMUST00000224882.1	chr14	12372562	12823053	450492	-	tss_body	UCSC
cg32193641_BC11	chr14	12581420	12581421	-	cg32193641	I						68754310	15609170	Grn	FALSE	CG	0	0	0	0.660375	0.757327	-0.0969522	-0.194874	0.00254921	0.685591	0.635355	0.0251186	0.768799	0.741815	0.0139385	-0.0562232	0.0212179	0	0	27.3333	23	24	22	30	24	3	3	61814	K4DI76	ENSMUST00000112657.8	chr14	12372564	12823079	450516	-	tss_body	UCSC
cg32193641_BC11	chr14	12581420	12581421	-	cg32193641	I						68754310	15609170	Grn	FALSE	CG	0	0	0	0.660375	0.757327	-0.0969522	-0.194874	0.00254921	0.685591	0.635355	0.0251186	0.768799	0.741815	0.0139385	-0.0562232	0.0212179	0	0	27.3333	23	24	22	30	24	3	3	61814	Q80TJ1	ENSMUST00000112658.7	chr14	12372564	12823079	450516	-	tss_body	UCSC
cg32193641_BC11	chr14	12581420	12581421	-	cg32193641	I						68754310	15609170	Grn	FALSE	CG	0	0	0	0.660375	0.757327	-0.0969522	-0.194874	0.00254921	0.685591	0.635355	0.0251186	0.768799	0.741815	0.0139385	-0.0562232	0.0212179	0	0	27.3333	23	24	22	30	24	3	3	61814	J3QJW3	ENSMUST00000177814.1	chr14	12372564	12823079	450516	-	tss_body	UCSC
cg32193641_BC11	chr14	12581420	12581421	-	cg32193641	I						68754310	15609170	Grn	FALSE	CG	0	0	0	0.660375	0.757327	-0.0969522	-0.194874	0.00254921	0.685591	0.635355	0.0251186	0.768799	0.741815	0.0139385	-0.0562232	0.0212179	0	0	27.3333	23	24	22	30	24	3	3	61814	Q80TJ1	ENSMUST00000067491.13	chr14	12372585	12823045	450461	-	tss_body	UCSC
cg37831000_TC21	chr1	178631845	178631846	+	cg37831000	II						7784208		Both	FALSE	CG	0	0	0	0.679378	0.776323	-0.0969444	-0.189826	0.00133792	0.698796	0.667749	0.0169257	0.784835	0.764829	0.0103312	-0.0660325	0.0131457	0	0	26.3333	20.3333	21	18	33	23	3	3	63319	Kif26b	XM_011238822.2	chr1	178525748	178939200	413453	+	tss_body	NCBI
cg37831000_TC21	chr1	178631845	178631846	+	cg37831000	II						7784208		Both	FALSE	CG	0	0	0	0.679378	0.776323	-0.0969444	-0.189826	0.00133792	0.698796	0.667749	0.0169257	0.784835	0.764829	0.0103312	-0.0660325	0.0131457	0	0	26.3333	20.3333	21	18	33	23	3	3	63319	Kif26b	NM_001161665.1	chr1	178529124	178932857	403734	+	tss_body	NCBI
cg37831000_TC21	chr1	178631845	178631846	+	cg37831000	II						7784208		Both	FALSE	CG	0	0	0	0.679378	0.776323	-0.0969444	-0.189826	0.00133792	0.698796	0.667749	0.0169257	0.784835	0.764829	0.0103312	-0.0660325	0.0131457	0	0	26.3333	20.3333	21	18	33	23	3	3	63319		ENSMUST00000193931.1	chr1	178529124	178716500	187377	+	tss_body	UCSC
cg37831000_TC21	chr1	178631845	178631846	+	cg37831000	II						7784208		Both	FALSE	CG	0	0	0	0.679378	0.776323	-0.0969444	-0.189826	0.00133792	0.698796	0.667749	0.0169257	0.784835	0.764829	0.0103312	-0.0660325	0.0131457	0	0	26.3333	20.3333	21	18	33	23	3	3	63319	Q7TNC6	ENSMUST00000161017.7	chr1	178529124	178939200	410077	+	tss_body	UCSC
cg46797888_TC21	chr9	57591268	57591269	+	cg46797888	II					chr9:57589417-57589804	22708324		Both	FALSE	CG	0	0	0	0.574959	0.671903	-0.0969441	-0.221231	0.00439608	0.59263	0.560585	0.0162749	0.686966	0.64714	0.0216124	-0.05451	0.0318165	0	0	25.6667	26.6667	23	20	27	33	3	3	54441	Ulk3	XR_001779013.1	chr9	57589128	57596233	7106	+	tss_body	NCBI
cg46797888_TC21	chr9	57591268	57591269	+	cg46797888	II					chr9:57589417-57589804	22708324		Both	FALSE	CG	0	0	0	0.574959	0.671903	-0.0969441	-0.221231	0.00439608	0.59263	0.560585	0.0162749	0.686966	0.64714	0.0216124	-0.05451	0.0318165	0	0	25.6667	26.6667	23	20	27	33	3	3	54441	Ulk3	XR_379456.3	chr9	57589134	57596233	7100	+	tss_body	NCBI
cg46797888_TC21	chr9	57591268	57591269	+	cg46797888	II					chr9:57589417-57589804	22708324		Both	FALSE	CG	0	0	0	0.574959	0.671903	-0.0969441	-0.221231	0.00439608	0.59263	0.560585	0.0162749	0.686966	0.64714	0.0216124	-0.05451	0.0318165	0	0	25.6667	26.6667	23	20	27	33	3	3	54441	Ulk3	XR_379457.3	chr9	57589136	57594212	5077	+	tss_body	NCBI
cg46797888_TC21	chr9	57591268	57591269	+	cg46797888	II					chr9:57589417-57589804	22708324		Both	FALSE	CG	0	0	0	0.574959	0.671903	-0.0969441	-0.221231	0.00439608	0.59263	0.560585	0.0162749	0.686966	0.64714	0.0216124	-0.05451	0.0318165	0	0	25.6667	26.6667	23	20	27	33	3	3	54441	Ulk3	XR_001779012.1	chr9	57589137	57596233	7097	+	tss_body	NCBI
cg46797888_TC21	chr9	57591268	57591269	+	cg46797888	II					chr9:57589417-57589804	22708324		Both	FALSE	CG	0	0	0	0.574959	0.671903	-0.0969441	-0.221231	0.00439608	0.59263	0.560585	0.0162749	0.686966	0.64714	0.0216124	-0.05451	0.0318165	0	0	25.6667	26.6667	23	20	27	33	3	3	54441	Ulk3	NM_027895.1	chr9	57589451	57596233	6783	+	tss_body	NCBI
cg46797888_TC21	chr9	57591268	57591269	+	cg46797888	II					chr9:57589417-57589804	22708324		Both	FALSE	CG	0	0	0	0.574959	0.671903	-0.0969441	-0.221231	0.00439608	0.59263	0.560585	0.0162749	0.686966	0.64714	0.0216124	-0.05451	0.0318165	0	0	25.6667	26.6667	23	20	27	33	3	3	54441	Ulk3	XR_870766.1	chr9	57589577	57596233	6657	+	tss_body	NCBI
cg46797888_TC21	chr9	57591268	57591269	+	cg46797888	II					chr9:57589417-57589804	22708324		Both	FALSE	CG	0	0	0	0.574959	0.671903	-0.0969441	-0.221231	0.00439608	0.59263	0.560585	0.0162749	0.686966	0.64714	0.0216124	-0.05451	0.0318165	0	0	25.6667	26.6667	23	20	27	33	3	3	54441	Ulk3	XR_379458.1	chr9	57590344	57596233	5890	+	tss_body	NCBI
cg46797888_TC21	chr9	57591268	57591269	+	cg46797888	II					chr9:57589417-57589804	22708324		Both	FALSE	CG	0	0	0	0.574959	0.671903	-0.0969441	-0.221231	0.00439608	0.59263	0.560585	0.0162749	0.686966	0.64714	0.0216124	-0.05451	0.0318165	0	0	25.6667	26.6667	23	20	27	33	3	3	54441	Ulk3	XR_870767.2	chr9	57590389	57596233	5845	+	tss_body	NCBI
cg46797888_TC21	chr9	57591268	57591269	+	cg46797888	II					chr9:57589417-57589804	22708324		Both	FALSE	CG	0	0	0	0.574959	0.671903	-0.0969441	-0.221231	0.00439608	0.59263	0.560585	0.0162749	0.686966	0.64714	0.0216124	-0.05451	0.0318165	0	0	25.6667	26.6667	23	20	27	33	3	3	54441	Ulk3	XR_379459.1	chr9	57590663	57596233	5571	+	tss_body	NCBI
cg46797888_TC21	chr9	57591268	57591269	+	cg46797888	II					chr9:57589417-57589804	22708324		Both	FALSE	CG	0	0	0	0.574959	0.671903	-0.0969441	-0.221231	0.00439608	0.59263	0.560585	0.0162749	0.686966	0.64714	0.0216124	-0.05451	0.0318165	0	0	25.6667	26.6667	23	20	27	33	3	3	54441	Q3U3Q1	ENSMUST00000053230.6	chr9	57589451	57596233	6783	+	tss_body	UCSC
cg46797888_TC21	chr9	57591268	57591269	+	cg46797888	II					chr9:57589417-57589804	22708324		Both	FALSE	CG	0	0	0	0.574959	0.671903	-0.0969441	-0.221231	0.00439608	0.59263	0.560585	0.0162749	0.686966	0.64714	0.0216124	-0.05451	0.0318165	0	0	25.6667	26.6667	23	20	27	33	3	3	54441	chr9-57589417-57589804		chr9	57589804	57591804	2001	*	SShore	UCSC
cg46797888_TC21	chr9	57591268	57591269	+	cg46797888	II					chr9:57589417-57589804	22708324		Both	FALSE	CG	0	0	0	0.574959	0.671903	-0.0969441	-0.221231	0.00439608	0.59263	0.560585	0.0162749	0.686966	0.64714	0.0216124	-0.05451	0.0318165	0	0	25.6667	26.6667	23	20	27	33	3	3	54441	A0A1L1SRU5	ENSMUST00000215748.1	chr9	57590344	57592036	1693	+	tss_body	UCSC
cg46797888_TC21	chr9	57591268	57591269	+	cg46797888	II					chr9:57589417-57589804	22708324		Both	FALSE	CG	0	0	0	0.574959	0.671903	-0.0969441	-0.221231	0.00439608	0.59263	0.560585	0.0162749	0.686966	0.64714	0.0216124	-0.05451	0.0318165	0	0	25.6667	26.6667	23	20	27	33	3	3	54441		ENSMUST00000215868.1	chr9	57590363	57592443	2081	+	tss_body	UCSC
cg46797888_TC21	chr9	57591268	57591269	+	cg46797888	II					chr9:57589417-57589804	22708324		Both	FALSE	CG	0	0	0	0.574959	0.671903	-0.0969441	-0.221231	0.00439608	0.59263	0.560585	0.0162749	0.686966	0.64714	0.0216124	-0.05451	0.0318165	0	0	25.6667	26.6667	23	20	27	33	3	3	54441		ENSMUST00000213530.1	chr9	57590519	57591819	1301	+	tss_1500	UCSC
cg46797888_TC21	chr9	57591268	57591269	+	cg46797888	II					chr9:57589417-57589804	22708324		Both	FALSE	CG	0	0	0	0.574959	0.671903	-0.0969441	-0.221231	0.00439608	0.59263	0.560585	0.0162749	0.686966	0.64714	0.0216124	-0.05451	0.0318165	0	0	25.6667	26.6667	23	20	27	33	3	3	54441		ENSMUST00000215146.1	chr9	57590633	57592069	1437	+	tss_body	UCSC
cg42412328_BC21	chr5	91788504	91788505	-	cg42412328	II						87755387		Both	FALSE	CG	0	0	0	0.382748	0.479691	-0.0969437	-0.31827	0.00545185	0.406105	0.355201	0.0257093	0.48829	0.469844	0.00928634	-0.0637385	0.0372785	0	0	25	27	18	22	32	36	3	3	36161		ENSMUST00000202818.1	chr5	91788397	91788597	201	+	tss_200	UCSC
cg38558755_BC21	chr2	74704309	74704310	-	cg38558755	II			chr2:74704727-74706004			23699315		Both	FALSE	CG	0	0	0	0.115736	0.212678	-0.0969422	-0.824564	0.00513325	0.129823	0.0967749	0.0170547	0.254454	0.150998	0.0545241	-0.0211749	0.0356352	0	0	26.3333	25.3333	24	21	30	32	3	3	35618	Gm38462	XR_001783334.1	chr2	74702997	74704867	1871	-	tss_body	NCBI
cg38558755_BC21	chr2	74704309	74704310	-	cg38558755	II			chr2:74704727-74706004			23699315		Both	FALSE	CG	0	0	0	0.115736	0.212678	-0.0969422	-0.824564	0.00513325	0.129823	0.0967749	0.0170547	0.254454	0.150998	0.0545241	-0.0211749	0.0356352	0	0	26.3333	25.3333	24	21	30	32	3	3	35618	Gm38462	XR_866451.1	chr2	74702997	74705601	2605	-	tss_body	NCBI
cg38558755_BC21	chr2	74704309	74704310	-	cg38558755	II			chr2:74704727-74706004			23699315		Both	FALSE	CG	0	0	0	0.115736	0.212678	-0.0969422	-0.824564	0.00513325	0.129823	0.0967749	0.0170547	0.254454	0.150998	0.0545241	-0.0211749	0.0356352	0	0	26.3333	25.3333	24	21	30	32	3	3	35618	Gm38462	XR_866452.1	chr2	74702997	74705743	2747	-	tss_body	NCBI
cg38558755_BC21	chr2	74704309	74704310	-	cg38558755	II			chr2:74704727-74706004			23699315		Both	FALSE	CG	0	0	0	0.115736	0.212678	-0.0969422	-0.824564	0.00513325	0.129823	0.0967749	0.0170547	0.254454	0.150998	0.0545241	-0.0211749	0.0356352	0	0	26.3333	25.3333	24	21	30	32	3	3	35618	Gm38462	XR_866453.1	chr2	74702997	74712058	9062	-	tss_body	NCBI
cg38558755_BC21	chr2	74704309	74704310	-	cg38558755	II			chr2:74704727-74706004			23699315		Both	FALSE	CG	0	0	0	0.115736	0.212678	-0.0969422	-0.824564	0.00513325	0.129823	0.0967749	0.0170547	0.254454	0.150998	0.0545241	-0.0211749	0.0356352	0	0	26.3333	25.3333	24	21	30	32	3	3	35618	Hoxd8	NM_001290731.1	chr2	74703114	74704414	1301	+	tss_1500	NCBI
cg38558755_BC21	chr2	74704309	74704310	-	cg38558755	II			chr2:74704727-74706004			23699315		Both	FALSE	CG	0	0	0	0.115736	0.212678	-0.0969422	-0.824564	0.00513325	0.129823	0.0967749	0.0170547	0.254454	0.150998	0.0545241	-0.0211749	0.0356352	0	0	26.3333	25.3333	24	21	30	32	3	3	35618	Hoxd8	NM_001290730.1	chr2	74703988	74705288	1301	+	tss_1500	NCBI
cg38558755_BC21	chr2	74704309	74704310	-	cg38558755	II			chr2:74704727-74706004			23699315		Both	FALSE	CG	0	0	0	0.115736	0.212678	-0.0969422	-0.824564	0.00513325	0.129823	0.0967749	0.0170547	0.254454	0.150998	0.0545241	-0.0211749	0.0356352	0	0	26.3333	25.3333	24	21	30	32	3	3	35618	Hoxd8	NM_008276.3	chr2	74703988	74705288	1301	+	tss_1500	NCBI
cg38558755_BC21	chr2	74704309	74704310	-	cg38558755	II			chr2:74704727-74706004			23699315		Both	FALSE	CG	0	0	0	0.115736	0.212678	-0.0969422	-0.824564	0.00513325	0.129823	0.0967749	0.0170547	0.254454	0.150998	0.0545241	-0.0211749	0.0356352	0	0	26.3333	25.3333	24	21	30	32	3	3	35618	chr2-74704727-74706004		chr2	74702727	74704727	2001	*	NShore	UCSC
cg38558755_BC21	chr2	74704309	74704310	-	cg38558755	II			chr2:74704727-74706004			23699315		Both	FALSE	CG	0	0	0	0.115736	0.212678	-0.0969422	-0.824564	0.00513325	0.129823	0.0967749	0.0170547	0.254454	0.150998	0.0545241	-0.0211749	0.0356352	0	0	26.3333	25.3333	24	21	30	32	3	3	35618	F6W963	ENSMUST00000151380.1	chr2	74703114	74704414	1301	+	tss_1500	UCSC
cg38558755_BC21	chr2	74704309	74704310	-	cg38558755	II			chr2:74704727-74706004			23699315		Both	FALSE	CG	0	0	0	0.115736	0.212678	-0.0969422	-0.824564	0.00513325	0.129823	0.0967749	0.0170547	0.254454	0.150998	0.0545241	-0.0211749	0.0356352	0	0	26.3333	25.3333	24	21	30	32	3	3	35618		ENSMUST00000132326.1	chr2	74703247	74712054	8808	-	tss_body	UCSC
cg38558755_BC21	chr2	74704309	74704310	-	cg38558755	II			chr2:74704727-74706004			23699315		Both	FALSE	CG	0	0	0	0.115736	0.212678	-0.0969422	-0.824564	0.00513325	0.129823	0.0967749	0.0170547	0.254454	0.150998	0.0545241	-0.0211749	0.0356352	0	0	26.3333	25.3333	24	21	30	32	3	3	35618	P23463	ENSMUST00000019749.3	chr2	74703404	74704704	1301	+	tss_1500	UCSC
cg38558755_BC21	chr2	74704309	74704310	-	cg38558755	II			chr2:74704727-74706004			23699315		Both	FALSE	CG	0	0	0	0.115736	0.212678	-0.0969422	-0.824564	0.00513325	0.129823	0.0967749	0.0170547	0.254454	0.150998	0.0545241	-0.0211749	0.0356352	0	0	26.3333	25.3333	24	21	30	32	3	3	35618	A2ASN1	ENSMUST00000074721.5	chr2	74703651	74704951	1301	+	tss_1500	UCSC
cg30178159_TC21	chr11	113056157	113056158	+	cg30178159	II						42711933		Both	FALSE	CG	0	0	0	0.74353	0.84047	-0.09694	-0.174595	0.00106602	0.756778	0.718529	0.0216651	0.854795	0.818524	0.0192992	-0.0617465	0.0111161	0	0	23	25.3333	11	16	29	40	3	3	68355	2610035D17Rik	NR_015556.1	chr11	113043905	113201838	157934	-	tss_body	NCBI
cg30178159_TC21	chr11	113056157	113056158	+	cg30178159	II						42711933		Both	FALSE	CG	0	0	0	0.74353	0.84047	-0.09694	-0.174595	0.00106602	0.756778	0.718529	0.0216651	0.854795	0.818524	0.0192992	-0.0617465	0.0111161	0	0	23	25.3333	11	16	29	40	3	3	68355		ENSMUST00000136438.7	chr11	113043894	113173077	129184	-	tss_body	UCSC
cg30178159_TC21	chr11	113056157	113056158	+	cg30178159	II						42711933		Both	FALSE	CG	0	0	0	0.74353	0.84047	-0.09694	-0.174595	0.00106602	0.756778	0.718529	0.0216651	0.854795	0.818524	0.0192992	-0.0617465	0.0111161	0	0	23	25.3333	11	16	29	40	3	3	68355		ENSMUST00000145206.1	chr11	113043894	113201822	157929	-	tss_body	UCSC
cg30178159_TC21	chr11	113056157	113056158	+	cg30178159	II						42711933		Both	FALSE	CG	0	0	0	0.74353	0.84047	-0.09694	-0.174595	0.00106602	0.756778	0.718529	0.0216651	0.854795	0.818524	0.0192992	-0.0617465	0.0111161	0	0	23	25.3333	11	16	29	40	3	3	68355		ENSMUST00000127263.7	chr11	113043894	113201838	157945	-	tss_body	UCSC
cg30178159_TC21	chr11	113056157	113056158	+	cg30178159	II						42711933		Both	FALSE	CG	0	0	0	0.74353	0.84047	-0.09694	-0.174595	0.00106602	0.756778	0.718529	0.0216651	0.854795	0.818524	0.0192992	-0.0617465	0.0111161	0	0	23	25.3333	11	16	29	40	3	3	68355		ENSMUST00000150712.1	chr11	113044516	113173077	128562	-	tss_body	UCSC
cg30787460_BC11	chr12	72946243	72946244	-	cg30787460	I					chr12:72945352-72946044	69763481	23763956	Red	FALSE	CG	0	0	0	0.216732	0.313668	-0.0969366	-0.51353	0.00756093	0.26269	0.172604	0.0450706	0.31688	0.310458	0.0032108	-0.0477687	0.0473285	0	0	24.6667	19	22	17	26	22	3	3	39501		ENSMUST00000181194.1	chr12	72945806	72965866	20061	+	tss_body	UCSC
cg30787460_BC11	chr12	72946243	72946244	-	cg30787460	I					chr12:72945352-72946044	69763481	23763956	Red	FALSE	CG	0	0	0	0.216732	0.313668	-0.0969366	-0.51353	0.00756093	0.26269	0.172604	0.0450706	0.31688	0.310458	0.0032108	-0.0477687	0.0473285	0	0	24.6667	19	22	17	26	22	3	3	39501		ENSMUST00000223260.1	chr12	72945814	72965770	19957	+	tss_body	UCSC
cg30787460_BC11	chr12	72946243	72946244	-	cg30787460	I					chr12:72945352-72946044	69763481	23763956	Red	FALSE	CG	0	0	0	0.216732	0.313668	-0.0969366	-0.51353	0.00756093	0.26269	0.172604	0.0450706	0.31688	0.310458	0.0032108	-0.0477687	0.0473285	0	0	24.6667	19	22	17	26	22	3	3	39501		ENSMUST00000223049.1	chr12	72945825	72965931	20107	+	tss_body	UCSC
cg30787460_BC11	chr12	72946243	72946244	-	cg30787460	I					chr12:72945352-72946044	69763481	23763956	Red	FALSE	CG	0	0	0	0.216732	0.313668	-0.0969366	-0.51353	0.00756093	0.26269	0.172604	0.0450706	0.31688	0.310458	0.0032108	-0.0477687	0.0473285	0	0	24.6667	19	22	17	26	22	3	3	39501	chr12-72945352-72946044		chr12	72946044	72948044	2001	*	SShore	UCSC
cg31676334_TC21	chr13	58546131	58546132	+	cg31676334	II						42764507		Both	FALSE	CG	0	0	0	0.623107	0.720041	-0.0969347	-0.20553	0.00221025	0.6335	0.611679	0.0109472	0.733344	0.706322	0.0135159	-0.0728227	0.019086	0	0	23.3333	20	21	11	26	29	3	3	58652	Gm38494	XR_382518.3	chr13	58542807	58546790	3984	-	tss_body	NCBI
cg31676334_TC21	chr13	58546131	58546132	+	cg31676334	II						42764507		Both	FALSE	CG	0	0	0	0.623107	0.720041	-0.0969347	-0.20553	0.00221025	0.6335	0.611679	0.0109472	0.733344	0.706322	0.0135159	-0.0728227	0.019086	0	0	23.3333	20	21	11	26	29	3	3	58652	F6VNY5	ENSMUST00000140760.1	chr13	58545398	58558267	12870	-	tss_body	UCSC
cg31676334_TC21	chr13	58546131	58546132	+	cg31676334	II						42764507		Both	FALSE	CG	0	0	0	0.623107	0.720041	-0.0969347	-0.20553	0.00221025	0.6335	0.611679	0.0109472	0.733344	0.706322	0.0135159	-0.0728227	0.019086	0	0	23.3333	20	21	11	26	29	3	3	58652		ENSMUST00000223882.1	chr13	58546027	58546502	476	+	tss_body	UCSC
cg29098700_TC21	chr10	122199221	122199222	+	cg29098700	II						90781493		Both	FALSE	CG	0	0	0	0.564638	0.661569	-0.0969316	-0.224884	0.00638276	0.576711	0.54806	0.0148471	0.692371	0.63111	0.0306324	-0.054399	0.0417858	0	0	30.3333	28.3333	24	19	40	36	3	3	53506		ENSMUST00000220445.1	chr10	122199149	122199498	350	+	tss_body	UCSC
cg32277022_BC21	chr14	24767373	24767374	-	cg32277022	II						76669950		Both	FALSE	CG	0	0	0	0.553062	0.64999	-0.096928	-0.22915	0.00491039	0.576858	0.527489	0.0247323	0.659667	0.634552	0.0135127	-0.0576943	0.0345124	0	0	27.6667	25.6667	21	21	36	28	3	3	52474	Gm31775	XR_874414.1	chr14	24665188	24772703	107516	+	tss_body	NCBI
cg32277022_BC21	chr14	24767373	24767374	-	cg32277022	II						76669950		Both	FALSE	CG	0	0	0	0.553062	0.64999	-0.096928	-0.22915	0.00491039	0.576858	0.527489	0.0247323	0.659667	0.634552	0.0135127	-0.0576943	0.0345124	0	0	27.6667	25.6667	21	21	36	28	3	3	52474	Gm31775	XR_383261.2	chr14	24665188	24772703	107516	+	tss_body	NCBI
cg32277022_BC21	chr14	24767373	24767374	-	cg32277022	II						76669950		Both	FALSE	CG	0	0	0	0.553062	0.64999	-0.096928	-0.22915	0.00491039	0.576858	0.527489	0.0247323	0.659667	0.634552	0.0135127	-0.0576943	0.0345124	0	0	27.6667	25.6667	21	21	36	28	3	3	52474	Gm31775	XR_874413.1	chr14	24738409	24772703	34295	+	tss_body	NCBI
cg32277022_BC21	chr14	24767373	24767374	-	cg32277022	II						76669950		Both	FALSE	CG	0	0	0	0.553062	0.64999	-0.096928	-0.22915	0.00491039	0.576858	0.527489	0.0247323	0.659667	0.634552	0.0135127	-0.0576943	0.0345124	0	0	27.6667	25.6667	21	21	36	28	3	3	52474		ENSMUST00000225654.1	chr14	24617556	24788520	170965	+	tss_body	UCSC
cg38229721_BC21	chr2	31435489	31435490	-	cg38229721	II						84690854		Both	FALSE	CG	0	0	0	0.514879	0.611802	-0.0969233	-0.244471	0.00498823	0.527913	0.49896	0.0146907	0.634386	0.595864	0.0201024	-0.0679505	0.0349018	0	0	31	25.6667	23	24	39	27	3	3	48974	Hmcn2	XM_006498505.3	chr2	31314177	31458777	144601	+	tss_body	NCBI
cg38229721_BC21	chr2	31435489	31435490	-	cg38229721	II						84690854		Both	FALSE	CG	0	0	0	0.514879	0.611802	-0.0969233	-0.244471	0.00498823	0.527913	0.49896	0.0146907	0.634386	0.595864	0.0201024	-0.0679505	0.0349018	0	0	31	25.6667	23	24	39	27	3	3	48974	Hmcn2	XM_006498503.3	chr2	31314218	31460738	146521	+	tss_body	NCBI
cg38229721_BC21	chr2	31435489	31435490	-	cg38229721	II						84690854		Both	FALSE	CG	0	0	0	0.514879	0.611802	-0.0969233	-0.244471	0.00498823	0.527913	0.49896	0.0146907	0.634386	0.595864	0.0201024	-0.0679505	0.0349018	0	0	31	25.6667	23	24	39	27	3	3	48974	Hmcn2	XM_006498502.3	chr2	31314222	31460738	146517	+	tss_body	NCBI
cg38229721_BC21	chr2	31435489	31435490	-	cg38229721	II						84690854		Both	FALSE	CG	0	0	0	0.514879	0.611802	-0.0969233	-0.244471	0.00498823	0.527913	0.49896	0.0146907	0.634386	0.595864	0.0201024	-0.0679505	0.0349018	0	0	31	25.6667	23	24	39	27	3	3	48974	Hmcn2	XM_006498501.3	chr2	31314222	31460738	146517	+	tss_body	NCBI
cg38229721_BC21	chr2	31435489	31435490	-	cg38229721	II						84690854		Both	FALSE	CG	0	0	0	0.514879	0.611802	-0.0969233	-0.244471	0.00498823	0.527913	0.49896	0.0146907	0.634386	0.595864	0.0201024	-0.0679505	0.0349018	0	0	31	25.6667	23	24	39	27	3	3	48974	Hmcn2	XM_006498504.1	chr2	31314570	31460738	146169	+	tss_body	NCBI
cg38229721_BC21	chr2	31435489	31435490	-	cg38229721	II						84690854		Both	FALSE	CG	0	0	0	0.514879	0.611802	-0.0969233	-0.244471	0.00498823	0.527913	0.49896	0.0146907	0.634386	0.595864	0.0201024	-0.0679505	0.0349018	0	0	31	25.6667	23	24	39	27	3	3	48974	A2AJ76	ENSMUST00000113532.8	chr2	31314414	31460738	146325	+	tss_body	UCSC
cg38229721_BC21	chr2	31435489	31435490	-	cg38229721	II						84690854		Both	FALSE	CG	0	0	0	0.514879	0.611802	-0.0969233	-0.244471	0.00498823	0.527913	0.49896	0.0146907	0.634386	0.595864	0.0201024	-0.0679505	0.0349018	0	0	31	25.6667	23	24	39	27	3	3	48974	A0A2I3BRN3	ENSMUST00000226996.1	chr2	31314414	31460738	146325	+	tss_body	UCSC
cg32496247_BC21	chr14	54430737	54430738	-	cg32496247	II			chr14:54431736-54432641	chr14:54426669-54427141		19677931		Both	FALSE	CG	0	0	0	0.710945	0.807868	-0.0969226	-0.181978	0.0011613	0.721457	0.705107	0.00912224	0.830146	0.796075	0.0193044	-0.0746178	0.0118317	0	0	27	26	22	20	33	31	3	3	65866	Mmp14	NM_008608.4	chr14	54430097	54431397	1301	+	tss_1500	NCBI
cg32496247_BC21	chr14	54430737	54430738	-	cg32496247	II			chr14:54431736-54432641	chr14:54426669-54427141		19677931		Both	FALSE	CG	0	0	0	0.710945	0.807868	-0.0969226	-0.181978	0.0011613	0.721457	0.705107	0.00912224	0.830146	0.796075	0.0193044	-0.0746178	0.0118317	0	0	27	26	22	20	33	31	3	3	65866	chr14-54426669-54427141		chr14	54429141	54431141	2001	*	SShelf	UCSC
cg32496247_BC21	chr14	54430737	54430738	-	cg32496247	II			chr14:54431736-54432641	chr14:54426669-54427141		19677931		Both	FALSE	CG	0	0	0	0.710945	0.807868	-0.0969226	-0.181978	0.0011613	0.721457	0.705107	0.00912224	0.830146	0.796075	0.0193044	-0.0746178	0.0118317	0	0	27	26	22	20	33	31	3	3	65866	chr14-54431736-54432641		chr14	54429736	54431736	2001	*	NShore	UCSC
cg32496247_BC21	chr14	54430737	54430738	-	cg32496247	II			chr14:54431736-54432641	chr14:54426669-54427141		19677931		Both	FALSE	CG	0	0	0	0.710945	0.807868	-0.0969226	-0.181978	0.0011613	0.721457	0.705107	0.00912224	0.830146	0.796075	0.0193044	-0.0746178	0.0118317	0	0	27	26	22	20	33	31	3	3	65866	P53690	ENSMUST00000089688.5	chr14	54430111	54431411	1301	+	tss_1500	UCSC
cg32496247_BC21	chr14	54430737	54430738	-	cg32496247	II			chr14:54431736-54432641	chr14:54426669-54427141		19677931		Both	FALSE	CG	0	0	0	0.710945	0.807868	-0.0969226	-0.181978	0.0011613	0.721457	0.705107	0.00912224	0.830146	0.796075	0.0193044	-0.0746178	0.0118317	0	0	27	26	22	20	33	31	3	3	65866	A0A0G2JE78	ENSMUST00000197874.1	chr14	54430122	54431422	1301	+	tss_1500	UCSC
cg32496247_BC21	chr14	54430737	54430738	-	cg32496247	II			chr14:54431736-54432641	chr14:54426669-54427141		19677931		Both	FALSE	CG	0	0	0	0.710945	0.807868	-0.0969226	-0.181978	0.0011613	0.721457	0.705107	0.00912224	0.830146	0.796075	0.0193044	-0.0746178	0.0118317	0	0	27	26	22	20	33	31	3	3	65866	A0A286YED2	ENSMUST00000225641.1	chr14	54430132	54431432	1301	+	tss_1500	UCSC
cg32496247_BC21	chr14	54430737	54430738	-	cg32496247	II			chr14:54431736-54432641	chr14:54426669-54427141		19677931		Both	FALSE	CG	0	0	0	0.710945	0.807868	-0.0969226	-0.181978	0.0011613	0.721457	0.705107	0.00912224	0.830146	0.796075	0.0193044	-0.0746178	0.0118317	0	0	27	26	22	20	33	31	3	3	65866		ENSMUST00000197947.1	chr14	54430163	54431463	1301	+	tss_1500	UCSC
cg32496247_BC21	chr14	54430737	54430738	-	cg32496247	II			chr14:54431736-54432641	chr14:54426669-54427141		19677931		Both	FALSE	CG	0	0	0	0.710945	0.807868	-0.0969226	-0.181978	0.0011613	0.721457	0.705107	0.00912224	0.830146	0.796075	0.0193044	-0.0746178	0.0118317	0	0	27	26	22	20	33	31	3	3	65866		ENSMUST00000198679.1	chr14	54430217	54431517	1301	+	tss_1500	UCSC
cg28665361_BC11	chr10	75951122	75951123	-	cg28665361	I						32776102	72710324	Red	FALSE	CG	0	0	0	0.130356	0.227239	-0.0968838	-0.757257	0.00380505	0.152633	0.0912287	0.0339934	0.253333	0.210424	0.0229096	-0.0577913	0.0285482	0	0	21.3333	26	20	21	24	31	3	3	32955
cg32492248_BC21	chr14	54073059	54073060	-	cg32492248	II						73698337		Both	FALSE	CG	0	0	0	0.764614	0.861484	-0.0968707	-0.169998	0.00128452	0.784838	0.748268	0.0185909	0.889172	0.845209	0.0241008	-0.0603712	0.0127442	0	0	30.3333	26.3333	20	21	37	30	3	3	70008	Gm30275	XR_874622.2	chr14	54067411	54126830	59420	-	tss_body	NCBI
cg32492248_BC21	chr14	54073059	54073060	-	cg32492248	II						73698337		Both	FALSE	CG	0	0	0	0.764614	0.861484	-0.0968707	-0.169998	0.00128452	0.784838	0.748268	0.0185909	0.889172	0.845209	0.0241008	-0.0603712	0.0127442	0	0	30.3333	26.3333	20	21	37	30	3	3	70008		ENSMUST00000198124.4	chr14	54067578	54125342	57765	-	tss_body	UCSC
cg35772501_BC21	chr18	58208628	58208629	-	cg35772501	II			chr18:58209372-58210485			41756140		Both	FALSE	CG	0	0	0	0.619568	0.716431	-0.0968629	-0.206463	0.00320961	0.634395	0.604183	0.0151139	0.728716	0.692766	0.0204995	-0.0583711	0.0251167	0	0	18	20.3333	13	19	21	21	3	3	58369	Fbn2	NM_010181.2	chr18	58008622	58209926	201305	-	tss_body	NCBI
cg35772501_BC21	chr18	58208628	58208629	-	cg35772501	II			chr18:58209372-58210485			41756140		Both	FALSE	CG	0	0	0	0.619568	0.716431	-0.0968629	-0.206463	0.00320961	0.634395	0.604183	0.0151139	0.728716	0.692766	0.0204995	-0.0583711	0.0251167	0	0	18	20.3333	13	19	21	21	3	3	58369	Fbn2	XM_017317828.1	chr18	58010136	58210564	200429	-	tss_body	NCBI
cg35772501_BC21	chr18	58208628	58208629	-	cg35772501	II			chr18:58209372-58210485			41756140		Both	FALSE	CG	0	0	0	0.619568	0.716431	-0.0968629	-0.206463	0.00320961	0.634395	0.604183	0.0151139	0.728716	0.692766	0.0204995	-0.0583711	0.0251167	0	0	18	20.3333	13	19	21	21	3	3	58369	Q61555	ENSMUST00000025497.7	chr18	58008622	58210487	201866	-	tss_body	UCSC
cg35772501_BC21	chr18	58208628	58208629	-	cg35772501	II			chr18:58209372-58210485			41756140		Both	FALSE	CG	0	0	0	0.619568	0.716431	-0.0968629	-0.206463	0.00320961	0.634395	0.604183	0.0151139	0.728716	0.692766	0.0204995	-0.0583711	0.0251167	0	0	18	20.3333	13	19	21	21	3	3	58369		ENSMUST00000237293.1	chr18	58111766	58209926	98161	-	tss_body	UCSC
cg35772501_BC21	chr18	58208628	58208629	-	cg35772501	II			chr18:58209372-58210485			41756140		Both	FALSE	CG	0	0	0	0.619568	0.716431	-0.0968629	-0.206463	0.00320961	0.634395	0.604183	0.0151139	0.728716	0.692766	0.0204995	-0.0583711	0.0251167	0	0	18	20.3333	13	19	21	21	3	3	58369	chr18-58209372-58210485		chr18	58207372	58209372	2001	*	NShore	UCSC
cg34335911_BC21	chr16	69775089	69775090	-	cg34335911	II						8777349		Both	FALSE	CG	0	0	0	0.436982	0.533842	-0.0968608	-0.282973	0.0061837	0.451771	0.417639	0.017516	0.558109	0.512128	0.0230968	-0.0603562	0.0408372	0	0	24.3333	26.3333	22	24	26	29	3	3	41468
cg46539174_TC21	chr9	27457357	27457358	+	cg46539174	II						16806199		Both	FALSE	CG	0	0	0	0.545708	0.642565	-0.0968579	-0.231797	0.00312931	0.552413	0.539572	0.00643951	0.64999	0.629597	0.0112702	-0.0771839	0.0246513	0	0	26	27.3333	20	24	34	31	3	3	51857
cg36102135_TC21	chr19	6010554	6010555	+	cg36102135	II						2800599		Both	FALSE	CG	0	0	0	0.680169	0.777023	-0.0968539	-0.189456	0.00515177	0.721052	0.649353	0.036894	0.792574	0.750984	0.0226922	-0.0299321	0.0357223	0	0	24.6667	24	22	18	26	32	3	3	63450	Capn1	NM_007600.3	chr19	5988544	6015247	26704	-	tss_body	NCBI
cg36102135_TC21	chr19	6010554	6010555	+	cg36102135	II						2800599		Both	FALSE	CG	0	0	0	0.680169	0.777023	-0.0968539	-0.189456	0.00515177	0.721052	0.649353	0.036894	0.792574	0.750984	0.0226922	-0.0299321	0.0357223	0	0	24.6667	24	22	18	26	32	3	3	63450	Capn1	NM_001110504.1	chr19	5988544	6015825	27282	-	tss_body	NCBI
cg36102135_TC21	chr19	6010554	6010555	+	cg36102135	II						2800599		Both	FALSE	CG	0	0	0	0.680169	0.777023	-0.0968539	-0.189456	0.00515177	0.721052	0.649353	0.036894	0.792574	0.750984	0.0226922	-0.0299321	0.0357223	0	0	24.6667	24	22	18	26	32	3	3	63450	Q3TI07	ENSMUST00000025891.9	chr19	5988544	6015206	26663	-	tss_body	UCSC
cg36102135_TC21	chr19	6010554	6010555	+	cg36102135	II						2800599		Both	FALSE	CG	0	0	0	0.680169	0.777023	-0.0968539	-0.189456	0.00515177	0.721052	0.649353	0.036894	0.792574	0.750984	0.0226922	-0.0299321	0.0357223	0	0	24.6667	24	22	18	26	32	3	3	63450	Q3TI07	ENSMUST00000164843.7	chr19	5988545	6015825	27281	-	tss_body	UCSC
cg36102135_TC21	chr19	6010554	6010555	+	cg36102135	II						2800599		Both	FALSE	CG	0	0	0	0.680169	0.777023	-0.0968539	-0.189456	0.00515177	0.721052	0.649353	0.036894	0.792574	0.750984	0.0226922	-0.0299321	0.0357223	0	0	24.6667	24	22	18	26	32	3	3	63450	A0A494BBB0	ENSMUST00000236798.1	chr19	5990009	6015897	25889	-	tss_body	UCSC
cg31481956_TC21	chr13	41109909	41109910	+	cg31481956	II						68631205		Both	FALSE	CG	0	0	0	0.686182	0.78302	-0.0968373	-0.187891	0.00502049	0.727247	0.650819	0.0385318	0.806451	0.768803	0.0204457	-0.0415564	0.035064	0	0	25.3333	24.3333	22	15	29	30	3	3	63916	Gcm2	NM_008104.2	chr13	41101426	41109988	8563	-	tss_body	NCBI
cg31481956_TC21	chr13	41109909	41109910	+	cg31481956	II						68631205		Both	FALSE	CG	0	0	0	0.686182	0.78302	-0.0968373	-0.187891	0.00502049	0.727247	0.650819	0.0385318	0.806451	0.768803	0.0204457	-0.0415564	0.035064	0	0	25.3333	24.3333	22	15	29	30	3	3	63916	Gcm2	XM_017315354.1	chr13	41102416	41111035	8620	-	tss_body	NCBI
cg31481956_TC21	chr13	41109909	41109910	+	cg31481956	II						68631205		Both	FALSE	CG	0	0	0	0.686182	0.78302	-0.0968373	-0.187891	0.00502049	0.727247	0.650819	0.0385318	0.806451	0.768803	0.0204457	-0.0415564	0.035064	0	0	25.3333	24.3333	22	15	29	30	3	3	63916	A0A0R4J021	ENSMUST00000021791.7	chr13	41101427	41110183	8757	-	tss_body	UCSC
cg31481956_TC21	chr13	41109909	41109910	+	cg31481956	II						68631205		Both	FALSE	CG	0	0	0	0.686182	0.78302	-0.0968373	-0.187891	0.00502049	0.727247	0.650819	0.0385318	0.806451	0.768803	0.0204457	-0.0415564	0.035064	0	0	25.3333	24.3333	22	15	29	30	3	3	63916	A0A286YD23	ENSMUST00000225271.1	chr13	41104601	41111035	6435	-	tss_body	UCSC
cg36110487_BC21	chr19	6496298	6496299	-	cg36110487	II			chr19:6497392-6498652			66617185		Both	FALSE	CG	0	0	0	0.453518	0.550352	-0.0968344	-0.273709	0.00463206	0.471575	0.439644	0.0163715	0.563376	0.538718	0.0123877	-0.0671434	0.0330303	0	0	25	25.3333	22	24	28	28	3	3	43065	Nrxn2	NM_001205235.1	chr19	6418737	6533217	114481	+	tss_body	NCBI
cg36110487_BC21	chr19	6496298	6496299	-	cg36110487	II			chr19:6497392-6498652			66617185		Both	FALSE	CG	0	0	0	0.453518	0.550352	-0.0968344	-0.273709	0.00463206	0.471575	0.439644	0.0163715	0.563376	0.538718	0.0123877	-0.0671434	0.0330303	0	0	25	25.3333	22	24	28	28	3	3	43065	Nrxn2	NM_020253.3	chr19	6418737	6533217	114481	+	tss_body	NCBI
cg36110487_BC21	chr19	6496298	6496299	-	cg36110487	II			chr19:6497392-6498652			66617185		Both	FALSE	CG	0	0	0	0.453518	0.550352	-0.0968344	-0.273709	0.00463206	0.471575	0.439644	0.0163715	0.563376	0.538718	0.0123877	-0.0671434	0.0330303	0	0	25	25.3333	22	24	28	28	3	3	43065	Nrxn2	NM_001205234.1	chr19	6418737	6533217	114481	+	tss_body	NCBI
cg36110487_BC21	chr19	6496298	6496299	-	cg36110487	II			chr19:6497392-6498652			66617185		Both	FALSE	CG	0	0	0	0.453518	0.550352	-0.0968344	-0.273709	0.00463206	0.471575	0.439644	0.0163715	0.563376	0.538718	0.0123877	-0.0671434	0.0330303	0	0	25	25.3333	22	24	28	28	3	3	43065	E9PUM9	ENSMUST00000113462.7	chr19	6418730	6533217	114488	+	tss_body	UCSC
cg36110487_BC21	chr19	6496298	6496299	-	cg36110487	II			chr19:6497392-6498652			66617185		Both	FALSE	CG	0	0	0	0.453518	0.550352	-0.0968344	-0.273709	0.00463206	0.471575	0.439644	0.0163715	0.563376	0.538718	0.0123877	-0.0671434	0.0330303	0	0	25	25.3333	22	24	28	28	3	3	43065	E9Q5N7	ENSMUST00000077182.12	chr19	6418737	6533216	114480	+	tss_body	UCSC
cg36110487_BC21	chr19	6496298	6496299	-	cg36110487	II			chr19:6497392-6498652			66617185		Both	FALSE	CG	0	0	0	0.453518	0.550352	-0.0968344	-0.273709	0.00463206	0.471575	0.439644	0.0163715	0.563376	0.538718	0.0123877	-0.0671434	0.0330303	0	0	25	25.3333	22	24	28	28	3	3	43065	E9PUN0	ENSMUST00000113461.7	chr19	6418764	6532278	113515	+	tss_body	UCSC
cg36110487_BC21	chr19	6496298	6496299	-	cg36110487	II			chr19:6497392-6498652			66617185		Both	FALSE	CG	0	0	0	0.453518	0.550352	-0.0968344	-0.273709	0.00463206	0.471575	0.439644	0.0163715	0.563376	0.538718	0.0123877	-0.0671434	0.0330303	0	0	25	25.3333	22	24	28	28	3	3	43065	A0A494B8Y4	ENSMUST00000236635.1	chr19	6418764	6532278	113515	+	tss_body	UCSC
cg36110487_BC21	chr19	6496298	6496299	-	cg36110487	II			chr19:6497392-6498652			66617185		Both	FALSE	CG	0	0	0	0.453518	0.550352	-0.0968344	-0.273709	0.00463206	0.471575	0.439644	0.0163715	0.563376	0.538718	0.0123877	-0.0671434	0.0330303	0	0	25	25.3333	22	24	28	28	3	3	43065	E9Q5N7	ENSMUST00000235714.1	chr19	6427922	6532511	104590	+	tss_body	UCSC
cg36110487_BC21	chr19	6496298	6496299	-	cg36110487	II			chr19:6497392-6498652			66617185		Both	FALSE	CG	0	0	0	0.453518	0.550352	-0.0968344	-0.273709	0.00463206	0.471575	0.439644	0.0163715	0.563376	0.538718	0.0123877	-0.0671434	0.0330303	0	0	25	25.3333	22	24	28	28	3	3	43065	E9Q7X7	ENSMUST00000137166.7	chr19	6427936	6533217	105282	+	tss_body	UCSC
cg36110487_BC21	chr19	6496298	6496299	-	cg36110487	II			chr19:6497392-6498652			66617185		Both	FALSE	CG	0	0	0	0.453518	0.550352	-0.0968344	-0.273709	0.00463206	0.471575	0.439644	0.0163715	0.563376	0.538718	0.0123877	-0.0671434	0.0330303	0	0	25	25.3333	22	24	28	28	3	3	43065		ENSMUST00000236610.1	chr19	6490826	6498089	7264	+	tss_body	UCSC
cg36110487_BC21	chr19	6496298	6496299	-	cg36110487	II			chr19:6497392-6498652			66617185		Both	FALSE	CG	0	0	0	0.453518	0.550352	-0.0968344	-0.273709	0.00463206	0.471575	0.439644	0.0163715	0.563376	0.538718	0.0123877	-0.0671434	0.0330303	0	0	25	25.3333	22	24	28	28	3	3	43065	chr19-6497392-6498652		chr19	6495392	6497392	2001	*	NShore	UCSC
cg36110487_BC21	chr19	6496298	6496299	-	cg36110487	II			chr19:6497392-6498652			66617185		Both	FALSE	CG	0	0	0	0.453518	0.550352	-0.0968344	-0.273709	0.00463206	0.471575	0.439644	0.0163715	0.563376	0.538718	0.0123877	-0.0671434	0.0330303	0	0	25	25.3333	22	24	28	28	3	3	43065		ENSMUST00000148391.1	chr19	6496170	6497470	1301	+	tss_1500	UCSC
cg46978011_BC21	chr9	76323663	76323664	-	cg46978011	II	chr9:76323287-76323677					76762949		Both	FALSE	CG	0	0	0	0.191965	0.288787	-0.0968222	-0.565013	0.00655148	0.225237	0.169613	0.0293757	0.32151	0.243257	0.040668	-0.0180206	0.0425669	0	0	30.6667	25.3333	29	21	32	33	3	3	38056	Hcrtr2	NM_198962.3	chr9	76323578	76323778	201	-	tss_200	NCBI
cg46978011_BC21	chr9	76323663	76323664	-	cg46978011	II	chr9:76323287-76323677					76762949		Both	FALSE	CG	0	0	0	0.191965	0.288787	-0.0968222	-0.565013	0.00655148	0.225237	0.169613	0.0293757	0.32151	0.243257	0.040668	-0.0180206	0.0425669	0	0	30.6667	25.3333	29	21	32	33	3	3	38056	P58308	ENSMUST00000184757.1	chr9	76229953	76323856	93904	-	tss_body	UCSC
cg46978011_BC21	chr9	76323663	76323664	-	cg46978011	II	chr9:76323287-76323677					76762949		Both	FALSE	CG	0	0	0	0.191965	0.288787	-0.0968222	-0.565013	0.00655148	0.225237	0.169613	0.0293757	0.32151	0.243257	0.040668	-0.0180206	0.0425669	0	0	30.6667	25.3333	29	21	32	33	3	3	38056	chr9-76323287-76323677		chr9	76323287	76323677	391	*	Island	UCSC
cg46978011_BC21	chr9	76323663	76323664	-	cg46978011	II	chr9:76323287-76323677					76762949		Both	FALSE	CG	0	0	0	0.191965	0.288787	-0.0968222	-0.565013	0.00655148	0.225237	0.169613	0.0293757	0.32151	0.243257	0.040668	-0.0180206	0.0425669	0	0	30.6667	25.3333	29	21	32	33	3	3	38056		ENSMUST00000184200.1	chr9	76323522	76324822	1301	-	tss_1500	UCSC
cg46978011_BC21	chr9	76323663	76323664	-	cg46978011	II	chr9:76323287-76323677					76762949		Both	FALSE	CG	0	0	0	0.191965	0.288787	-0.0968222	-0.565013	0.00655148	0.225237	0.169613	0.0293757	0.32151	0.243257	0.040668	-0.0180206	0.0425669	0	0	30.6667	25.3333	29	21	32	33	3	3	38056	P58308	ENSMUST00000063140.14	chr9	76323611	76323811	201	-	tss_200	UCSC
cg37217531_BC21	chr1	90234986	90234987	-	cg37217531	II						43683211		Both	FALSE	CG	0	0	0	0.771732	0.868548	-0.0968164	-0.168448	0.000703507	0.792577	0.73903	0.0286748	0.880181	0.853162	0.0138951	-0.0605846	0.00816589	0	0	26.6667	24	22	21	29	30	3	3	70580
cg32765832_TC21	chr14	86490630	86490631	+	cg32765832	II						20670508		Both	FALSE	CG	0	0	0	0.514647	0.611458	-0.0968118	-0.244312	0.00444159	0.538464	0.498744	0.0210095	0.615522	0.60431	0.00621009	-0.0658461	0.0320408	0	0	24	29	20	25	30	34	3	3	49007
cg28924379_BC21	chr10	102377471	102377472	-	cg28924379	II						8758383		Both	FALSE	CG	0	0	0	0.730552	0.827363	-0.0968103	-0.177251	0.00195992	0.7708	0.707616	0.0349689	0.840413	0.819893	0.0113412	-0.049093	0.0174691	0	0	27.3333	24.3333	25	23	31	26	3	3	67446	Mgat4c	NM_001205098.1	chr10	101681486	102391469	709984	+	tss_body	NCBI
cg28924379_BC21	chr10	102377471	102377472	-	cg28924379	II						8758383		Both	FALSE	CG	0	0	0	0.730552	0.827363	-0.0968103	-0.177251	0.00195992	0.7708	0.707616	0.0349689	0.840413	0.819893	0.0113412	-0.049093	0.0174691	0	0	27.3333	24.3333	25	23	31	26	3	3	67446	Mgat4c	XM_006514003.1	chr10	101681486	102391851	710366	+	tss_body	NCBI
cg28924379_BC21	chr10	102377471	102377472	-	cg28924379	II						8758383		Both	FALSE	CG	0	0	0	0.730552	0.827363	-0.0968103	-0.177251	0.00195992	0.7708	0.707616	0.0349689	0.840413	0.819893	0.0113412	-0.049093	0.0174691	0	0	27.3333	24.3333	25	23	31	26	3	3	67446	Mgat4c	XM_006514002.1	chr10	101681486	102391851	710366	+	tss_body	NCBI
cg28924379_BC21	chr10	102377471	102377472	-	cg28924379	II						8758383		Both	FALSE	CG	0	0	0	0.730552	0.827363	-0.0968103	-0.177251	0.00195992	0.7708	0.707616	0.0349689	0.840413	0.819893	0.0113412	-0.049093	0.0174691	0	0	27.3333	24.3333	25	23	31	26	3	3	67446	Mgat4c	NM_001162368.1	chr10	102158857	102391469	232613	+	tss_body	NCBI
cg28924379_BC21	chr10	102377471	102377472	-	cg28924379	II						8758383		Both	FALSE	CG	0	0	0	0.730552	0.827363	-0.0968103	-0.177251	0.00195992	0.7708	0.707616	0.0349689	0.840413	0.819893	0.0113412	-0.049093	0.0174691	0	0	27.3333	24.3333	25	23	31	26	3	3	67446	Mgat4c	NM_001162369.1	chr10	102159078	102391469	232392	+	tss_body	NCBI
cg28924379_BC21	chr10	102377471	102377472	-	cg28924379	II						8758383		Both	FALSE	CG	0	0	0	0.730552	0.827363	-0.0968103	-0.177251	0.00195992	0.7708	0.707616	0.0349689	0.840413	0.819893	0.0113412	-0.049093	0.0174691	0	0	27.3333	24.3333	25	23	31	26	3	3	67446	Mgat4c	XM_006514005.2	chr10	102159111	102391851	232741	+	tss_body	NCBI
cg28924379_BC21	chr10	102377471	102377472	-	cg28924379	II						8758383		Both	FALSE	CG	0	0	0	0.730552	0.827363	-0.0968103	-0.177251	0.00195992	0.7708	0.707616	0.0349689	0.840413	0.819893	0.0113412	-0.049093	0.0174691	0	0	27.3333	24.3333	25	23	31	26	3	3	67446	Mgat4c	XM_011243538.2	chr10	102341003	102391851	50849	+	tss_body	NCBI
cg28924379_BC21	chr10	102377471	102377472	-	cg28924379	II						8758383		Both	FALSE	CG	0	0	0	0.730552	0.827363	-0.0968103	-0.177251	0.00195992	0.7708	0.707616	0.0349689	0.840413	0.819893	0.0113412	-0.049093	0.0174691	0	0	27.3333	24.3333	25	23	31	26	3	3	67446	Mgat4c	XM_011243539.1	chr10	102341004	102391851	50848	+	tss_body	NCBI
cg28924379_BC21	chr10	102377471	102377472	-	cg28924379	II						8758383		Both	FALSE	CG	0	0	0	0.730552	0.827363	-0.0968103	-0.177251	0.00195992	0.7708	0.707616	0.0349689	0.840413	0.819893	0.0113412	-0.049093	0.0174691	0	0	27.3333	24.3333	25	23	31	26	3	3	67446	Mgat4c	XM_006514004.3	chr10	102371708	102391851	20144	+	tss_body	NCBI
cg28924379_BC21	chr10	102377471	102377472	-	cg28924379	II						8758383		Both	FALSE	CG	0	0	0	0.730552	0.827363	-0.0968103	-0.177251	0.00195992	0.7708	0.707616	0.0349689	0.840413	0.819893	0.0113412	-0.049093	0.0174691	0	0	27.3333	24.3333	25	23	31	26	3	3	67446	Mgat4c	NM_026243.4	chr10	102374436	102391469	17034	+	tss_body	NCBI
cg28924379_BC21	chr10	102377471	102377472	-	cg28924379	II						8758383		Both	FALSE	CG	0	0	0	0.730552	0.827363	-0.0968103	-0.177251	0.00195992	0.7708	0.707616	0.0349689	0.840413	0.819893	0.0113412	-0.049093	0.0174691	0	0	27.3333	24.3333	25	23	31	26	3	3	67446	Q9D306	ENSMUST00000179929.7	chr10	101681486	102391466	709981	+	tss_body	UCSC
cg28924379_BC21	chr10	102377471	102377472	-	cg28924379	II						8758383		Both	FALSE	CG	0	0	0	0.730552	0.827363	-0.0968103	-0.177251	0.00195992	0.7708	0.707616	0.0349689	0.840413	0.819893	0.0113412	-0.049093	0.0174691	0	0	27.3333	24.3333	25	23	31	26	3	3	67446	A0A1W2P7X6	ENSMUST00000219195.1	chr10	101681625	102388267	706643	+	tss_body	UCSC
cg28924379_BC21	chr10	102377471	102377472	-	cg28924379	II						8758383		Both	FALSE	CG	0	0	0	0.730552	0.827363	-0.0968103	-0.177251	0.00195992	0.7708	0.707616	0.0349689	0.840413	0.819893	0.0113412	-0.049093	0.0174691	0	0	27.3333	24.3333	25	23	31	26	3	3	67446		ENSMUST00000134930.7	chr10	101681640	102377681	696042	+	tss_body	UCSC
cg28924379_BC21	chr10	102377471	102377472	-	cg28924379	II						8758383		Both	FALSE	CG	0	0	0	0.730552	0.827363	-0.0968103	-0.177251	0.00195992	0.7708	0.707616	0.0349689	0.840413	0.819893	0.0113412	-0.049093	0.0174691	0	0	27.3333	24.3333	25	23	31	26	3	3	67446	D3Z5V6	ENSMUST00000127504.8	chr10	101681640	102385035	703396	+	tss_body	UCSC
cg28924379_BC21	chr10	102377471	102377472	-	cg28924379	II						8758383		Both	FALSE	CG	0	0	0	0.730552	0.827363	-0.0968103	-0.177251	0.00195992	0.7708	0.707616	0.0349689	0.840413	0.819893	0.0113412	-0.049093	0.0174691	0	0	27.3333	24.3333	25	23	31	26	3	3	67446	D3Z683	ENSMUST00000156751.7	chr10	101681745	102385088	703344	+	tss_body	UCSC
cg28924379_BC21	chr10	102377471	102377472	-	cg28924379	II						8758383		Both	FALSE	CG	0	0	0	0.730552	0.827363	-0.0968103	-0.177251	0.00195992	0.7708	0.707616	0.0349689	0.840413	0.819893	0.0113412	-0.049093	0.0174691	0	0	27.3333	24.3333	25	23	31	26	3	3	67446	D3YZM8	ENSMUST00000138522.7	chr10	102158857	102388376	229520	+	tss_body	UCSC
cg28924379_BC21	chr10	102377471	102377472	-	cg28924379	II						8758383		Both	FALSE	CG	0	0	0	0.730552	0.827363	-0.0968103	-0.177251	0.00195992	0.7708	0.707616	0.0349689	0.840413	0.819893	0.0113412	-0.049093	0.0174691	0	0	27.3333	24.3333	25	23	31	26	3	3	67446	Q9D306	ENSMUST00000163753.7	chr10	102158857	102391469	232613	+	tss_body	UCSC
cg28924379_BC21	chr10	102377471	102377472	-	cg28924379	II						8758383		Both	FALSE	CG	0	0	0	0.730552	0.827363	-0.0968103	-0.177251	0.00195992	0.7708	0.707616	0.0349689	0.840413	0.819893	0.0113412	-0.049093	0.0174691	0	0	27.3333	24.3333	25	23	31	26	3	3	67446	D3Z1C7	ENSMUST00000138016.7	chr10	102158888	102378227	219340	+	tss_body	UCSC
cg28924379_BC21	chr10	102377471	102377472	-	cg28924379	II						8758383		Both	FALSE	CG	0	0	0	0.730552	0.827363	-0.0968103	-0.177251	0.00195992	0.7708	0.707616	0.0349689	0.840413	0.819893	0.0113412	-0.049093	0.0174691	0	0	27.3333	24.3333	25	23	31	26	3	3	67446	Q9D306	ENSMUST00000020039.12	chr10	102159078	102391469	232392	+	tss_body	UCSC
cg28924379_BC21	chr10	102377471	102377472	-	cg28924379	II						8758383		Both	FALSE	CG	0	0	0	0.730552	0.827363	-0.0968103	-0.177251	0.00195992	0.7708	0.707616	0.0349689	0.840413	0.819893	0.0113412	-0.049093	0.0174691	0	0	27.3333	24.3333	25	23	31	26	3	3	67446	Q9D306	ENSMUST00000120748.1	chr10	102374434	102390313	15880	+	tss_body	UCSC
cg43428837_BC21	chr6	52310661	52310662	-	cg43428837	II	chr6:52310426-52310794	chr6:52313447-52314303				67742532		Both	FALSE	CG	0	0	0	0.3211	0.41791	-0.0968097	-0.370039	0.00586347	0.351253	0.30099	0.0265942	0.437021	0.394833	0.0213716	-0.04358	0.039287	0	0	26.3333	30.3333	23	25	31	38	3	3	36903	Evx1os	NR_038163.1	chr6	52308388	52314832	6445	-	tss_body	NCBI
cg43428837_BC21	chr6	52310661	52310662	-	cg43428837	II	chr6:52310426-52310794	chr6:52313447-52314303				67742532		Both	FALSE	CG	0	0	0	0.3211	0.41791	-0.0968097	-0.370039	0.00586347	0.351253	0.30099	0.0265942	0.437021	0.394833	0.0213716	-0.04358	0.039287	0	0	26.3333	30.3333	23	25	31	38	3	3	36903		ENSMUST00000125305.1	chr6	52308388	52314832	6445	-	tss_body	UCSC
cg43428837_BC21	chr6	52310661	52310662	-	cg43428837	II	chr6:52310426-52310794	chr6:52313447-52314303				67742532		Both	FALSE	CG	0	0	0	0.3211	0.41791	-0.0968097	-0.370039	0.00586347	0.351253	0.30099	0.0265942	0.437021	0.394833	0.0213716	-0.04358	0.039287	0	0	26.3333	30.3333	23	25	31	38	3	3	36903	chr6-52313447-52314303		chr6	52309447	52311447	2001	*	NShelf	UCSC
cg43428837_BC21	chr6	52310661	52310662	-	cg43428837	II	chr6:52310426-52310794	chr6:52313447-52314303				67742532		Both	FALSE	CG	0	0	0	0.3211	0.41791	-0.0968097	-0.370039	0.00586347	0.351253	0.30099	0.0265942	0.437021	0.394833	0.0213716	-0.04358	0.039287	0	0	26.3333	30.3333	23	25	31	38	3	3	36903	chr6-52310426-52310794		chr6	52310426	52310794	369	*	Island	UCSC
cg43428837_BC21	chr6	52310661	52310662	-	cg43428837	II	chr6:52310426-52310794	chr6:52313447-52314303				67742532		Both	FALSE	CG	0	0	0	0.3211	0.41791	-0.0968097	-0.370039	0.00586347	0.351253	0.30099	0.0265942	0.437021	0.394833	0.0213716	-0.04358	0.039287	0	0	26.3333	30.3333	23	25	31	38	3	3	36903	chr6-52314580-52314803		chr6	52310580	52312580	2001	*	NShelf	UCSC
cg47177109_TC21	chr9	102725738	102725739	+	cg47177109	II						61645213		Both	FALSE	CG	0	0	0	0.71132	0.808122	-0.0968018	-0.181676	0.00141091	0.72612	0.689197	0.0195204	0.827675	0.793066	0.0177371	-0.0669455	0.0136777	0	0	20	28	10	17	27	38	3	3	65977	Amotl2	XM_006511772.2	chr9	102717293	102733413	16121	+	tss_body	NCBI
cg47177109_TC21	chr9	102725738	102725739	+	cg47177109	II						61645213		Both	FALSE	CG	0	0	0	0.71132	0.808122	-0.0968018	-0.181676	0.00141091	0.72612	0.689197	0.0195204	0.827675	0.793066	0.0177371	-0.0669455	0.0136777	0	0	20	28	10	17	27	38	3	3	65977	Amotl2	NM_019764.2	chr9	102717803	102733417	15615	+	tss_body	NCBI
cg47177109_TC21	chr9	102725738	102725739	+	cg47177109	II						61645213		Both	FALSE	CG	0	0	0	0.71132	0.808122	-0.0968018	-0.181676	0.00141091	0.72612	0.689197	0.0195204	0.827675	0.793066	0.0177371	-0.0669455	0.0136777	0	0	20	28	10	17	27	38	3	3	65977	Amotl2	XM_006511771.3	chr9	102718392	102733418	15027	+	tss_body	NCBI
cg47177109_TC21	chr9	102725738	102725739	+	cg47177109	II						61645213		Both	FALSE	CG	0	0	0	0.71132	0.808122	-0.0968018	-0.181676	0.00141091	0.72612	0.689197	0.0195204	0.827675	0.793066	0.0177371	-0.0669455	0.0136777	0	0	20	28	10	17	27	38	3	3	65977	Amotl2	XM_006511773.2	chr9	102718469	102733413	14945	+	tss_body	NCBI
cg47177109_TC21	chr9	102725738	102725739	+	cg47177109	II						61645213		Both	FALSE	CG	0	0	0	0.71132	0.808122	-0.0968018	-0.181676	0.00141091	0.72612	0.689197	0.0195204	0.827675	0.793066	0.0177371	-0.0669455	0.0136777	0	0	20	28	10	17	27	38	3	3	65977	B8JK87	ENSMUST00000153965.7	chr9	102716801	102733413	16613	+	tss_body	UCSC
cg47177109_TC21	chr9	102725738	102725739	+	cg47177109	II						61645213		Both	FALSE	CG	0	0	0	0.71132	0.808122	-0.0968018	-0.181676	0.00141091	0.72612	0.689197	0.0195204	0.827675	0.793066	0.0177371	-0.0669455	0.0136777	0	0	20	28	10	17	27	38	3	3	65977	Q8K371	ENSMUST00000035121.13	chr9	102717667	102733418	15752	+	tss_body	UCSC
cg47177109_TC21	chr9	102725738	102725739	+	cg47177109	II						61645213		Both	FALSE	CG	0	0	0	0.71132	0.808122	-0.0968018	-0.181676	0.00141091	0.72612	0.689197	0.0195204	0.827675	0.793066	0.0177371	-0.0669455	0.0136777	0	0	20	28	10	17	27	38	3	3	65977	Q3TP05	ENSMUST00000142011.7	chr9	102717667	102733418	15752	+	tss_body	UCSC
cg47177109_TC21	chr9	102725738	102725739	+	cg47177109	II						61645213		Both	FALSE	CG	0	0	0	0.71132	0.808122	-0.0968018	-0.181676	0.00141091	0.72612	0.689197	0.0195204	0.827675	0.793066	0.0177371	-0.0669455	0.0136777	0	0	20	28	10	17	27	38	3	3	65977	A0A087WRL8	ENSMUST00000190047.6	chr9	102718567	102728503	9937	+	tss_body	UCSC
cg47177109_TC21	chr9	102725738	102725739	+	cg47177109	II						61645213		Both	FALSE	CG	0	0	0	0.71132	0.808122	-0.0968018	-0.181676	0.00141091	0.72612	0.689197	0.0195204	0.827675	0.793066	0.0177371	-0.0669455	0.0136777	0	0	20	28	10	17	27	38	3	3	65977	B8JK81	ENSMUST00000130602.1	chr9	102720286	102733418	13133	+	tss_body	UCSC
cg47177109_TC21	chr9	102725738	102725739	+	cg47177109	II						61645213		Both	FALSE	CG	0	0	0	0.71132	0.808122	-0.0968018	-0.181676	0.00141091	0.72612	0.689197	0.0195204	0.827675	0.793066	0.0177371	-0.0669455	0.0136777	0	0	20	28	10	17	27	38	3	3	65977		ENSMUST00000155143.7	chr9	102722315	102728326	6012	+	tss_body	UCSC
cg47177109_TC21	chr9	102725738	102725739	+	cg47177109	II						61645213		Both	FALSE	CG	0	0	0	0.71132	0.808122	-0.0968018	-0.181676	0.00141091	0.72612	0.689197	0.0195204	0.827675	0.793066	0.0177371	-0.0669455	0.0136777	0	0	20	28	10	17	27	38	3	3	65977		ENSMUST00000138224.1	chr9	102722533	102733418	10886	+	tss_body	UCSC
cg45004350_TC21	chr7	112828516	112828517	+	cg45004350	II						20600534		Both	FALSE	CG	0	0	0	0.523195	0.619992	-0.096797	-0.24067	0.00569879	0.536565	0.503979	0.0170615	0.644397	0.598437	0.0231122	-0.0618718	0.0385068	0	0	26.6667	32.3333	20	26	32	36	3	3	49802	Tead1	NM_009346.3	chr7	112679319	112906805	227487	+	tss_body	NCBI
cg45004350_TC21	chr7	112828516	112828517	+	cg45004350	II						20600534		Both	FALSE	CG	0	0	0	0.523195	0.619992	-0.096797	-0.24067	0.00569879	0.536565	0.503979	0.0170615	0.644397	0.598437	0.0231122	-0.0618718	0.0385068	0	0	26.6667	32.3333	20	26	32	36	3	3	49802	Tead1	NM_001166584.1	chr7	112679319	112906805	227487	+	tss_body	NCBI
cg45004350_TC21	chr7	112828516	112828517	+	cg45004350	II						20600534		Both	FALSE	CG	0	0	0	0.523195	0.619992	-0.096797	-0.24067	0.00569879	0.536565	0.503979	0.0170615	0.644397	0.598437	0.0231122	-0.0618718	0.0385068	0	0	26.6667	32.3333	20	26	32	36	3	3	49802	Tead1	XM_006507565.2	chr7	112679658	112899459	219802	+	tss_body	NCBI
cg45004350_TC21	chr7	112828516	112828517	+	cg45004350	II						20600534		Both	FALSE	CG	0	0	0	0.523195	0.619992	-0.096797	-0.24067	0.00569879	0.536565	0.503979	0.0170615	0.644397	0.598437	0.0231122	-0.0618718	0.0385068	0	0	26.6667	32.3333	20	26	32	36	3	3	49802	Tead1	XM_006507564.2	chr7	112679658	112899459	219802	+	tss_body	NCBI
cg45004350_TC21	chr7	112828516	112828517	+	cg45004350	II						20600534		Both	FALSE	CG	0	0	0	0.523195	0.619992	-0.096797	-0.24067	0.00569879	0.536565	0.503979	0.0170615	0.644397	0.598437	0.0231122	-0.0618718	0.0385068	0	0	26.6667	32.3333	20	26	32	36	3	3	49802	Tead1	XM_011241723.1	chr7	112679658	112899459	219802	+	tss_body	NCBI
cg45004350_TC21	chr7	112828516	112828517	+	cg45004350	II						20600534		Both	FALSE	CG	0	0	0	0.523195	0.619992	-0.096797	-0.24067	0.00569879	0.536565	0.503979	0.0170615	0.644397	0.598437	0.0231122	-0.0618718	0.0385068	0	0	26.6667	32.3333	20	26	32	36	3	3	49802	Tead1	XM_006507562.2	chr7	112679658	112899459	219802	+	tss_body	NCBI
cg45004350_TC21	chr7	112828516	112828517	+	cg45004350	II						20600534		Both	FALSE	CG	0	0	0	0.523195	0.619992	-0.096797	-0.24067	0.00569879	0.536565	0.503979	0.0170615	0.644397	0.598437	0.0231122	-0.0618718	0.0385068	0	0	26.6667	32.3333	20	26	32	36	3	3	49802	Tead1	XM_006507561.2	chr7	112679658	112899459	219802	+	tss_body	NCBI
cg45004350_TC21	chr7	112828516	112828517	+	cg45004350	II						20600534		Both	FALSE	CG	0	0	0	0.523195	0.619992	-0.096797	-0.24067	0.00569879	0.536565	0.503979	0.0170615	0.644397	0.598437	0.0231122	-0.0618718	0.0385068	0	0	26.6667	32.3333	20	26	32	36	3	3	49802	Tead1	XM_006507563.2	chr7	112679658	112906805	227148	+	tss_body	NCBI
cg45004350_TC21	chr7	112828516	112828517	+	cg45004350	II						20600534		Both	FALSE	CG	0	0	0	0.523195	0.619992	-0.096797	-0.24067	0.00569879	0.536565	0.503979	0.0170615	0.644397	0.598437	0.0231122	-0.0618718	0.0385068	0	0	26.6667	32.3333	20	26	32	36	3	3	49802	Tead1	NM_001166585.1	chr7	112759383	112906805	147423	+	tss_body	NCBI
cg45004350_TC21	chr7	112828516	112828517	+	cg45004350	II						20600534		Both	FALSE	CG	0	0	0	0.523195	0.619992	-0.096797	-0.24067	0.00569879	0.536565	0.503979	0.0170615	0.644397	0.598437	0.0231122	-0.0618718	0.0385068	0	0	26.6667	32.3333	20	26	32	36	3	3	49802	Q6PAQ8	ENSMUST00000084705.11	chr7	112679317	112899459	220143	+	tss_body	UCSC
cg45004350_TC21	chr7	112828516	112828517	+	cg45004350	II						20600534		Both	FALSE	CG	0	0	0	0.523195	0.619992	-0.096797	-0.24067	0.00569879	0.536565	0.503979	0.0170615	0.644397	0.598437	0.0231122	-0.0618718	0.0385068	0	0	26.6667	32.3333	20	26	32	36	3	3	49802	Q3USK5	ENSMUST00000059768.16	chr7	112679319	112906807	227489	+	tss_body	UCSC
cg45004350_TC21	chr7	112828516	112828517	+	cg45004350	II						20600534		Both	FALSE	CG	0	0	0	0.523195	0.619992	-0.096797	-0.24067	0.00569879	0.536565	0.503979	0.0170615	0.644397	0.598437	0.0231122	-0.0618718	0.0385068	0	0	26.6667	32.3333	20	26	32	36	3	3	49802	Q3UFP5	ENSMUST00000106638.8	chr7	112679356	112899990	220635	+	tss_body	UCSC
cg45004350_TC21	chr7	112828516	112828517	+	cg45004350	II						20600534		Both	FALSE	CG	0	0	0	0.523195	0.619992	-0.096797	-0.24067	0.00569879	0.536565	0.503979	0.0170615	0.644397	0.598437	0.0231122	-0.0618718	0.0385068	0	0	26.6667	32.3333	20	26	32	36	3	3	49802		ENSMUST00000172065.7	chr7	112679509	112842395	162887	+	tss_body	UCSC
cg45004350_TC21	chr7	112828516	112828517	+	cg45004350	II						20600534		Both	FALSE	CG	0	0	0	0.523195	0.619992	-0.096797	-0.24067	0.00569879	0.536565	0.503979	0.0170615	0.644397	0.598437	0.0231122	-0.0618718	0.0385068	0	0	26.6667	32.3333	20	26	32	36	3	3	49802	Q3USK5	ENSMUST00000164363.7	chr7	112742044	112898660	156617	+	tss_body	UCSC
cg45004350_TC21	chr7	112828516	112828517	+	cg45004350	II						20600534		Both	FALSE	CG	0	0	0	0.523195	0.619992	-0.096797	-0.24067	0.00569879	0.536565	0.503979	0.0170615	0.644397	0.598437	0.0231122	-0.0618718	0.0385068	0	0	26.6667	32.3333	20	26	32	36	3	3	49802	Q6PAQ8	ENSMUST00000069256.11	chr7	112759383	112906805	147423	+	tss_body	UCSC
cg45004350_TC21	chr7	112828516	112828517	+	cg45004350	II						20600534		Both	FALSE	CG	0	0	0	0.523195	0.619992	-0.096797	-0.24067	0.00569879	0.536565	0.503979	0.0170615	0.644397	0.598437	0.0231122	-0.0618718	0.0385068	0	0	26.6667	32.3333	20	26	32	36	3	3	49802	E9Q387	ENSMUST00000170352.7	chr7	112759437	112898660	139224	+	tss_body	UCSC
cg45004350_TC21	chr7	112828516	112828517	+	cg45004350	II						20600534		Both	FALSE	CG	0	0	0	0.523195	0.619992	-0.096797	-0.24067	0.00569879	0.536565	0.503979	0.0170615	0.644397	0.598437	0.0231122	-0.0618718	0.0385068	0	0	26.6667	32.3333	20	26	32	36	3	3	49802	E9PZ73	ENSMUST00000165036.7	chr7	112759482	112898660	139179	+	tss_body	UCSC
cg45004350_TC21	chr7	112828516	112828517	+	cg45004350	II						20600534		Both	FALSE	CG	0	0	0	0.523195	0.619992	-0.096797	-0.24067	0.00569879	0.536565	0.503979	0.0170615	0.644397	0.598437	0.0231122	-0.0618718	0.0385068	0	0	26.6667	32.3333	20	26	32	36	3	3	49802	E9PVS2	ENSMUST00000168981.7	chr7	112759482	112898660	139179	+	tss_body	UCSC
cg45004350_TC21	chr7	112828516	112828517	+	cg45004350	II						20600534		Both	FALSE	CG	0	0	0	0.523195	0.619992	-0.096797	-0.24067	0.00569879	0.536565	0.503979	0.0170615	0.644397	0.598437	0.0231122	-0.0618718	0.0385068	0	0	26.6667	32.3333	20	26	32	36	3	3	49802	E9QAK6	ENSMUST00000171197.7	chr7	112759482	112898660	139179	+	tss_body	UCSC
cg45004350_TC21	chr7	112828516	112828517	+	cg45004350	II						20600534		Both	FALSE	CG	0	0	0	0.523195	0.619992	-0.096797	-0.24067	0.00569879	0.536565	0.503979	0.0170615	0.644397	0.598437	0.0231122	-0.0618718	0.0385068	0	0	26.6667	32.3333	20	26	32	36	3	3	49802	F6QH05	ENSMUST00000167060.1	chr7	112759535	112861448	101914	+	tss_body	UCSC
cg45004350_TC21	chr7	112828516	112828517	+	cg45004350	II						20600534		Both	FALSE	CG	0	0	0	0.523195	0.619992	-0.096797	-0.24067	0.00569879	0.536565	0.503979	0.0170615	0.644397	0.598437	0.0231122	-0.0618718	0.0385068	0	0	26.6667	32.3333	20	26	32	36	3	3	49802		ENSMUST00000168328.1	chr7	112759545	112842374	82830	+	tss_body	UCSC
cg28817471_TC21	chr10	89522692	89522693	+	cg28817471	II						30787130		Both	FALSE	CG	0	0	0	0.651133	0.747922	-0.0967889	-0.197109	0.00649098	0.689977	0.61822	0.0362443	0.773569	0.72546	0.0242118	-0.0354835	0.0422905	0	0	29.3333	26.3333	26	22	34	33	3	3	61145	Nr1h4	NM_001163504.1	chr10	89454233	89533622	79390	-	tss_body	NCBI
cg28817471_TC21	chr10	89522692	89522693	+	cg28817471	II						30787130		Both	FALSE	CG	0	0	0	0.651133	0.747922	-0.0967889	-0.197109	0.00649098	0.689977	0.61822	0.0362443	0.773569	0.72546	0.0242118	-0.0354835	0.0422905	0	0	29.3333	26.3333	26	22	34	33	3	3	61145	Nr1h4	XM_006513393.3	chr10	89454372	89533646	79275	-	tss_body	NCBI
cg28817471_TC21	chr10	89522692	89522693	+	cg28817471	II						30787130		Both	FALSE	CG	0	0	0	0.651133	0.747922	-0.0967889	-0.197109	0.00649098	0.689977	0.61822	0.0362443	0.773569	0.72546	0.0242118	-0.0354835	0.0422905	0	0	29.3333	26.3333	26	22	34	33	3	3	61145	Q60641	ENSMUST00000105297.1	chr10	89454372	89533585	79214	-	tss_body	UCSC
cg36118761_TC21	chr19	7158013	7158014	+	cg36118761	II						54657543		Both	FALSE	CG	0	0	0	0.600673	0.697456	-0.0967826	-0.212239	0.0052779	0.623565	0.583697	0.0205816	0.724924	0.673014	0.0260871	-0.0494493	0.0363731	0	0	26	19.3333	23	15	29	22	3	3	56793	Macrod1	XM_006526563.2	chr19	7056726	7198062	141337	+	tss_body	NCBI
cg36118761_TC21	chr19	7158013	7158014	+	cg36118761	II						54657543		Both	FALSE	CG	0	0	0	0.600673	0.697456	-0.0967826	-0.212239	0.0052779	0.623565	0.583697	0.0205816	0.724924	0.673014	0.0260871	-0.0494493	0.0363731	0	0	26	19.3333	23	15	29	22	3	3	56793	Macrod1	XM_006526562.2	chr19	7056727	7198062	141336	+	tss_body	NCBI
cg36118761_TC21	chr19	7158013	7158014	+	cg36118761	II						54657543		Both	FALSE	CG	0	0	0	0.600673	0.697456	-0.0967826	-0.212239	0.0052779	0.623565	0.583697	0.0205816	0.724924	0.673014	0.0260871	-0.0494493	0.0363731	0	0	26	19.3333	23	15	29	22	3	3	56793	Macrod1	NM_134147.4	chr19	7056767	7198062	141296	+	tss_body	NCBI
cg36118761_TC21	chr19	7158013	7158014	+	cg36118761	II						54657543		Both	FALSE	CG	0	0	0	0.600673	0.697456	-0.0967826	-0.212239	0.0052779	0.623565	0.583697	0.0205816	0.724924	0.673014	0.0260871	-0.0494493	0.0363731	0	0	26	19.3333	23	15	29	22	3	3	56793	Flrt1	XM_006527170.3	chr19	7087463	7166011	78549	-	tss_body	NCBI
cg36118761_TC21	chr19	7158013	7158014	+	cg36118761	II						54657543		Both	FALSE	CG	0	0	0	0.600673	0.697456	-0.0967826	-0.212239	0.0052779	0.623565	0.583697	0.0205816	0.724924	0.673014	0.0260871	-0.0494493	0.0363731	0	0	26	19.3333	23	15	29	22	3	3	56793	Flrt1	XM_006527169.2	chr19	7087463	7166030	78568	-	tss_body	NCBI
cg36118761_TC21	chr19	7158013	7158014	+	cg36118761	II						54657543		Both	FALSE	CG	0	0	0	0.600673	0.697456	-0.0967826	-0.212239	0.0052779	0.623565	0.583697	0.0205816	0.724924	0.673014	0.0260871	-0.0494493	0.0363731	0	0	26	19.3333	23	15	29	22	3	3	56793	Q922B1	ENSMUST00000040261.6	chr19	7056809	7198057	141249	+	tss_body	UCSC
cg31980467_BC21	chr13	100163570	100163571	-	cg31980467	II						46649881		Both	FALSE	CG	0	0	0	0.640578	0.737353	-0.0967745	-0.200067	0.00799411	0.677023	0.600964	0.0381281	0.753988	0.705761	0.0273725	-0.0287381	0.0492962	0	0	27.6667	27.3333	23	18	32	33	3	3	60242	Naip2	NM_010872.3	chr13	100144062	100202122	58061	-	tss_body	NCBI
cg31980467_BC21	chr13	100163570	100163571	-	cg31980467	II						46649881		Both	FALSE	CG	0	0	0	0.640578	0.737353	-0.0967745	-0.200067	0.00799411	0.677023	0.600964	0.0381281	0.753988	0.705761	0.0273725	-0.0287381	0.0492962	0	0	27.6667	27.3333	23	18	32	33	3	3	60242	Naip2	NM_001126182.2	chr13	100144062	100202122	58061	-	tss_body	NCBI
cg31980467_BC21	chr13	100163570	100163571	-	cg31980467	II						46649881		Both	FALSE	CG	0	0	0	0.640578	0.737353	-0.0967745	-0.200067	0.00799411	0.677023	0.600964	0.0381281	0.753988	0.705761	0.0273725	-0.0287381	0.0492962	0	0	27.6667	27.3333	23	18	32	33	3	3	60242	Q9QUK4	ENSMUST00000067975.11	chr13	100144062	100197147	53086	-	tss_body	UCSC
cg31980467_BC21	chr13	100163570	100163571	-	cg31980467	II						46649881		Both	FALSE	CG	0	0	0	0.640578	0.737353	-0.0967745	-0.200067	0.00799411	0.677023	0.600964	0.0381281	0.753988	0.705761	0.0273725	-0.0287381	0.0492962	0	0	27.6667	27.3333	23	18	32	33	3	3	60242	Q9QUK4	ENSMUST00000117913.7	chr13	100144062	100202092	58031	-	tss_body	UCSC
cg31980467_BC21	chr13	100163570	100163571	-	cg31980467	II						46649881		Both	FALSE	CG	0	0	0	0.640578	0.737353	-0.0967745	-0.200067	0.00799411	0.677023	0.600964	0.0381281	0.753988	0.705761	0.0273725	-0.0287381	0.0492962	0	0	27.6667	27.3333	23	18	32	33	3	3	60242	A9C471	ENSMUST00000167986.2	chr13	100144230	100201961	57732	-	tss_body	UCSC
cg32483037_BC21	chr14	52372267	52372268	-	cg32483037	II						52631487		Both	FALSE	CG	0	0	0	0.667193	0.763967	-0.096774	-0.192705	0.00200634	0.687173	0.654742	0.0174774	0.782006	0.750042	0.0163747	-0.0628685	0.0177645	0	0	28	25	24	19	33	31	3	3	62469	Olfr1512	NM_146432.2	chr14	52372109	52373051	943	-	tss_body	NCBI
cg32483037_BC21	chr14	52372267	52372268	-	cg32483037	II						52631487		Both	FALSE	CG	0	0	0	0.667193	0.763967	-0.096774	-0.192705	0.00200634	0.687173	0.654742	0.0174774	0.782006	0.750042	0.0163747	-0.0628685	0.0177645	0	0	28	25	24	19	33	31	3	3	62469	Q8VF72	ENSMUST00000214980.1	chr14	52371331	52379168	7838	-	tss_body	UCSC
cg32483037_BC21	chr14	52372267	52372268	-	cg32483037	II						52631487		Both	FALSE	CG	0	0	0	0.667193	0.763967	-0.096774	-0.192705	0.00200634	0.687173	0.654742	0.0174774	0.782006	0.750042	0.0163747	-0.0628685	0.0177645	0	0	28	25	24	19	33	31	3	3	62469	Q8VF72	ENSMUST00000071221.1	chr14	52372109	52373051	943	-	tss_body	UCSC
cg31593724_TC21	chr13	51973674	51973675	+	cg31593724	II						6716918		Both	FALSE	CG	0	0	0	0.706997	0.803757	-0.0967599	-0.182631	0.00100815	0.727187	0.694625	0.017633	0.815604	0.792922	0.0113749	-0.0657342	0.0106706	0	0	21	23.6667	12	21	26	26	3	3	65637		ENSMUST00000181851.1	chr13	51973213	51976583	3371	+	tss_body	UCSC
cg34764866_TC21	chr17	26857677	26857678	+	cg34764866	II						97702228		Both	FALSE	CG	0	0	0	0.189196	0.285952	-0.096756	-0.571175	0.00187599	0.206724	0.164932	0.0216949	0.308772	0.267496	0.020981	-0.0607715	0.0169182	0	0	20.6667	24	15	18	29	30	3	3	30536	Gm17382	XR_385491.3	chr17	26856208	26887572	31365	-	tss_body	NCBI
cg29699979_BC11	chr11	69134853	69134854	-	cg29699979	I					chr11:69134239-69134576	3705436	45716167	Red	FALSE	CG	0	0	0	0.721073	0.817828	-0.096755	-0.179315	0.000862431	0.73843	0.710576	0.0151409	0.834132	0.808748	0.0141496	-0.070318	0.0094953	0	0	23.3333	21.3333	22	21	25	22	3	3	66745	Aloxe3	XR_388452.3	chr11	69125524	69149115	23592	+	tss_body	NCBI
cg29699979_BC11	chr11	69134853	69134854	-	cg29699979	I					chr11:69134239-69134576	3705436	45716167	Red	FALSE	CG	0	0	0	0.721073	0.817828	-0.096755	-0.179315	0.000862431	0.73843	0.710576	0.0151409	0.834132	0.808748	0.0141496	-0.070318	0.0094953	0	0	23.3333	21.3333	22	21	25	22	3	3	66745	Aloxe3	XM_006533257.3	chr11	69125673	69135113	9441	+	tss_body	NCBI
cg29699979_BC11	chr11	69134853	69134854	-	cg29699979	I					chr11:69134239-69134576	3705436	45716167	Red	FALSE	CG	0	0	0	0.721073	0.817828	-0.096755	-0.179315	0.000862431	0.73843	0.710576	0.0151409	0.834132	0.808748	0.0141496	-0.070318	0.0094953	0	0	23.3333	21.3333	22	21	25	22	3	3	66745	Aloxe3	XR_388450.2	chr11	69125673	69142928	17256	+	tss_body	NCBI
cg29699979_BC11	chr11	69134853	69134854	-	cg29699979	I					chr11:69134239-69134576	3705436	45716167	Red	FALSE	CG	0	0	0	0.721073	0.817828	-0.096755	-0.179315	0.000862431	0.73843	0.710576	0.0151409	0.834132	0.808748	0.0141496	-0.070318	0.0094953	0	0	23.3333	21.3333	22	21	25	22	3	3	66745	Aloxe3	XR_388449.2	chr11	69125673	69142928	17256	+	tss_body	NCBI
cg29699979_BC11	chr11	69134853	69134854	-	cg29699979	I					chr11:69134239-69134576	3705436	45716167	Red	FALSE	CG	0	0	0	0.721073	0.817828	-0.096755	-0.179315	0.000862431	0.73843	0.710576	0.0151409	0.834132	0.808748	0.0141496	-0.070318	0.0094953	0	0	23.3333	21.3333	22	21	25	22	3	3	66745	Aloxe3	XR_388451.2	chr11	69125673	69142933	17261	+	tss_body	NCBI
cg29699979_BC11	chr11	69134853	69134854	-	cg29699979	I					chr11:69134239-69134576	3705436	45716167	Red	FALSE	CG	0	0	0	0.721073	0.817828	-0.096755	-0.179315	0.000862431	0.73843	0.710576	0.0151409	0.834132	0.808748	0.0141496	-0.070318	0.0094953	0	0	23.3333	21.3333	22	21	25	22	3	3	66745	Aloxe3	NM_011786.2	chr11	69126376	69149115	22740	+	tss_body	NCBI
cg29699979_BC11	chr11	69134853	69134854	-	cg29699979	I					chr11:69134239-69134576	3705436	45716167	Red	FALSE	CG	0	0	0	0.721073	0.817828	-0.096755	-0.179315	0.000862431	0.73843	0.710576	0.0151409	0.834132	0.808748	0.0141496	-0.070318	0.0094953	0	0	23.3333	21.3333	22	21	25	22	3	3	66745	Q9WV07	ENSMUST00000021268.8	chr11	69125895	69149115	23221	+	tss_body	UCSC
cg29699979_BC11	chr11	69134853	69134854	-	cg29699979	I					chr11:69134239-69134576	3705436	45716167	Red	FALSE	CG	0	0	0	0.721073	0.817828	-0.096755	-0.179315	0.000862431	0.73843	0.710576	0.0151409	0.834132	0.808748	0.0141496	-0.070318	0.0094953	0	0	23.3333	21.3333	22	21	25	22	3	3	66745		ENSMUST00000155324.8	chr11	69126214	69135507	9294	+	tss_body	UCSC
cg29699979_BC11	chr11	69134853	69134854	-	cg29699979	I					chr11:69134239-69134576	3705436	45716167	Red	FALSE	CG	0	0	0	0.721073	0.817828	-0.096755	-0.179315	0.000862431	0.73843	0.710576	0.0151409	0.834132	0.808748	0.0141496	-0.070318	0.0094953	0	0	23.3333	21.3333	22	21	25	22	3	3	66745		ENSMUST00000139257.1	chr11	69134038	69135338	1301	+	tss_1500	UCSC
cg29699979_BC11	chr11	69134853	69134854	-	cg29699979	I					chr11:69134239-69134576	3705436	45716167	Red	FALSE	CG	0	0	0	0.721073	0.817828	-0.096755	-0.179315	0.000862431	0.73843	0.710576	0.0151409	0.834132	0.808748	0.0141496	-0.070318	0.0094953	0	0	23.3333	21.3333	22	21	25	22	3	3	66745		ENSMUST00000176087.1	chr11	69134141	69135106	966	+	tss_body	UCSC
cg29699979_BC11	chr11	69134853	69134854	-	cg29699979	I					chr11:69134239-69134576	3705436	45716167	Red	FALSE	CG	0	0	0	0.721073	0.817828	-0.096755	-0.179315	0.000862431	0.73843	0.710576	0.0151409	0.834132	0.808748	0.0141496	-0.070318	0.0094953	0	0	23.3333	21.3333	22	21	25	22	3	3	66745		ENSMUST00000156874.7	chr11	69134316	69142850	8535	+	tss_body	UCSC
cg29699979_BC11	chr11	69134853	69134854	-	cg29699979	I					chr11:69134239-69134576	3705436	45716167	Red	FALSE	CG	0	0	0	0.721073	0.817828	-0.096755	-0.179315	0.000862431	0.73843	0.710576	0.0151409	0.834132	0.808748	0.0141496	-0.070318	0.0094953	0	0	23.3333	21.3333	22	21	25	22	3	3	66745	chr11-69134239-69134576		chr11	69134576	69136576	2001	*	SShore	UCSC
cg28718317_TC21	chr10	80314373	80314374	+	cg28718317	II			chr10:80315008-80315553		chr10:80312493-80313377	66776465		Both	FALSE	CG	0	0	0	0.463547	0.560301	-0.0967532	-0.268214	0.00521068	0.48047	0.436175	0.023925	0.562115	0.557013	0.00285229	-0.0765431	0.036028	0	0	26	26.3333	23	24	29	30	3	3	44115	Apc2	XM_006513645.3	chr10	80295957	80318257	22301	+	tss_body	NCBI
cg28718317_TC21	chr10	80314373	80314374	+	cg28718317	II			chr10:80315008-80315553		chr10:80312493-80313377	66776465		Both	FALSE	CG	0	0	0	0.463547	0.560301	-0.0967532	-0.268214	0.00521068	0.48047	0.436175	0.023925	0.562115	0.557013	0.00285229	-0.0765431	0.036028	0	0	26	26.3333	23	24	29	30	3	3	44115	Apc2	XM_006513646.3	chr10	80297586	80318257	20672	+	tss_body	NCBI
cg28718317_TC21	chr10	80314373	80314374	+	cg28718317	II			chr10:80315008-80315553		chr10:80312493-80313377	66776465		Both	FALSE	CG	0	0	0	0.463547	0.560301	-0.0967532	-0.268214	0.00521068	0.48047	0.436175	0.023925	0.562115	0.557013	0.00285229	-0.0765431	0.036028	0	0	26	26.3333	23	24	29	30	3	3	44115	Apc2	XM_006513644.3	chr10	80297586	80318257	20672	+	tss_body	NCBI
cg28718317_TC21	chr10	80314373	80314374	+	cg28718317	II			chr10:80315008-80315553		chr10:80312493-80313377	66776465		Both	FALSE	CG	0	0	0	0.463547	0.560301	-0.0967532	-0.268214	0.00521068	0.48047	0.436175	0.023925	0.562115	0.557013	0.00285229	-0.0765431	0.036028	0	0	26	26.3333	23	24	29	30	3	3	44115	Apc2	XM_006513643.3	chr10	80297586	80318257	20672	+	tss_body	NCBI
cg28718317_TC21	chr10	80314373	80314374	+	cg28718317	II			chr10:80315008-80315553		chr10:80312493-80313377	66776465		Both	FALSE	CG	0	0	0	0.463547	0.560301	-0.0967532	-0.268214	0.00521068	0.48047	0.436175	0.023925	0.562115	0.557013	0.00285229	-0.0765431	0.036028	0	0	26	26.3333	23	24	29	30	3	3	44115	Apc2	NM_011789.2	chr10	80301819	80318256	16438	+	tss_body	NCBI
cg28718317_TC21	chr10	80314373	80314374	+	cg28718317	II			chr10:80315008-80315553		chr10:80312493-80313377	66776465		Both	FALSE	CG	0	0	0	0.463547	0.560301	-0.0967532	-0.268214	0.00521068	0.48047	0.436175	0.023925	0.562115	0.557013	0.00285229	-0.0765431	0.036028	0	0	26	26.3333	23	24	29	30	3	3	44115	D3YTR0	ENSMUST00000105359.7	chr10	80295976	80318263	22288	+	tss_body	UCSC
cg28718317_TC21	chr10	80314373	80314374	+	cg28718317	II			chr10:80315008-80315553		chr10:80312493-80313377	66776465		Both	FALSE	CG	0	0	0	0.463547	0.560301	-0.0967532	-0.268214	0.00521068	0.48047	0.436175	0.023925	0.562115	0.557013	0.00285229	-0.0765431	0.036028	0	0	26	26.3333	23	24	29	30	3	3	44115	G5E832	ENSMUST00000020349.6	chr10	80301819	80318256	16438	+	tss_body	UCSC
cg28718317_TC21	chr10	80314373	80314374	+	cg28718317	II			chr10:80315008-80315553		chr10:80312493-80313377	66776465		Both	FALSE	CG	0	0	0	0.463547	0.560301	-0.0967532	-0.268214	0.00521068	0.48047	0.436175	0.023925	0.562115	0.557013	0.00285229	-0.0765431	0.036028	0	0	26	26.3333	23	24	29	30	3	3	44115	chr10-80315008-80315553		chr10	80313008	80315008	2001	*	NShore	UCSC
cg28718317_TC21	chr10	80314373	80314374	+	cg28718317	II			chr10:80315008-80315553		chr10:80312493-80313377	66776465		Both	FALSE	CG	0	0	0	0.463547	0.560301	-0.0967532	-0.268214	0.00521068	0.48047	0.436175	0.023925	0.562115	0.557013	0.00285229	-0.0765431	0.036028	0	0	26	26.3333	23	24	29	30	3	3	44115	chr10-80312493-80313377		chr10	80313377	80315377	2001	*	SShore	UCSC
cg38771569_BC11	chr2	105555759	105555760	-	cg38771569	I						6652262	71798461	Grn	FALSE	CG	0	0	0	0.525922	0.622674	-0.0967528	-0.239441	0.00720977	0.54461	0.497936	0.0246872	0.650432	0.604741	0.0243783	-0.0601311	0.04573	0	0	27	26	23	25	30	27	3	3	50077	Pax6os1	NR_002867.2	chr2	105536079	105670330	134252	-	tss_body	NCBI
cg38771569_BC11	chr2	105555759	105555760	-	cg38771569	I						6652262	71798461	Grn	FALSE	CG	0	0	0	0.525922	0.622674	-0.0967528	-0.239441	0.00720977	0.54461	0.497936	0.0246872	0.650432	0.604741	0.0243783	-0.0601311	0.04573	0	0	27	26	23	25	30	27	3	3	50077		ENSMUST00000149133.7	chr2	105536079	105670330	134252	-	tss_body	UCSC
cg38771569_BC11	chr2	105555759	105555760	-	cg38771569	I						6652262	71798461	Grn	FALSE	CG	0	0	0	0.525922	0.622674	-0.0967528	-0.239441	0.00720977	0.54461	0.497936	0.0246872	0.650432	0.604741	0.0243783	-0.0601311	0.04573	0	0	27	26	23	25	30	27	3	3	50077		ENSMUST00000126948.1	chr2	105536938	105670280	133343	-	tss_body	UCSC
cg38771569_BC11	chr2	105555759	105555760	-	cg38771569	I						6652262	71798461	Grn	FALSE	CG	0	0	0	0.525922	0.622674	-0.0967528	-0.239441	0.00720977	0.54461	0.497936	0.0246872	0.650432	0.604741	0.0243783	-0.0601311	0.04573	0	0	27	26	23	25	30	27	3	3	50077		ENSMUST00000119438.1	chr2	105555045	105556345	1301	-	tss_1500	UCSC
cg40876358_BC21	chr4	49845025	49845026	-	cg40876358	II	chr4:49844690-49845920					49652450		Both	FALSE	CG	0	0	0	0.147761	0.244505	-0.0967438	-0.689951	0.000825799	0.149639	0.145073	0.00238827	0.276348	0.212222	0.0320656	-0.0625831	0.00920263	0	0	22.3333	19.6667	20	14	24	26	3	3	30542	Grin3a	XM_006537913.3	chr4	49661610	49845744	184135	-	tss_body	NCBI
cg40876358_BC21	chr4	49845025	49845026	-	cg40876358	II	chr4:49844690-49845920					49652450		Both	FALSE	CG	0	0	0	0.147761	0.244505	-0.0967438	-0.689951	0.000825799	0.149639	0.145073	0.00238827	0.276348	0.212222	0.0320656	-0.0625831	0.00920263	0	0	22.3333	19.6667	20	14	24	26	3	3	30542	Grin3a	NM_001276355.1	chr4	49661610	49845769	184160	-	tss_body	NCBI
cg40876358_BC21	chr4	49845025	49845026	-	cg40876358	II	chr4:49844690-49845920					49652450		Both	FALSE	CG	0	0	0	0.147761	0.244505	-0.0967438	-0.689951	0.000825799	0.149639	0.145073	0.00238827	0.276348	0.212222	0.0320656	-0.0625831	0.00920263	0	0	22.3333	19.6667	20	14	24	26	3	3	30542	Grin3a	NM_001033351.2	chr4	49661610	49845769	184160	-	tss_body	NCBI
cg40876358_BC21	chr4	49845025	49845026	-	cg40876358	II	chr4:49844690-49845920					49652450		Both	FALSE	CG	0	0	0	0.147761	0.244505	-0.0967438	-0.689951	0.000825799	0.149639	0.145073	0.00238827	0.276348	0.212222	0.0320656	-0.0625831	0.00920263	0	0	22.3333	19.6667	20	14	24	26	3	3	30542	Grin3a	XM_006537914.3	chr4	49687658	49845744	158087	-	tss_body	NCBI
cg40876358_BC21	chr4	49845025	49845026	-	cg40876358	II	chr4:49844690-49845920					49652450		Both	FALSE	CG	0	0	0	0.147761	0.244505	-0.0967438	-0.689951	0.000825799	0.149639	0.145073	0.00238827	0.276348	0.212222	0.0320656	-0.0625831	0.00920263	0	0	22.3333	19.6667	20	14	24	26	3	3	30542	A2AIR4	ENSMUST00000076674.3	chr4	49661610	49845549	183940	-	tss_body	UCSC
cg40876358_BC21	chr4	49845025	49845026	-	cg40876358	II	chr4:49844690-49845920					49652450		Both	FALSE	CG	0	0	0	0.147761	0.244505	-0.0967438	-0.689951	0.000825799	0.149639	0.145073	0.00238827	0.276348	0.212222	0.0320656	-0.0625831	0.00920263	0	0	22.3333	19.6667	20	14	24	26	3	3	30542	A2AIR5	ENSMUST00000093859.10	chr4	49661610	49845549	183940	-	tss_body	UCSC
cg40876358_BC21	chr4	49845025	49845026	-	cg40876358	II	chr4:49844690-49845920					49652450		Both	FALSE	CG	0	0	0	0.147761	0.244505	-0.0967438	-0.689951	0.000825799	0.149639	0.145073	0.00238827	0.276348	0.212222	0.0320656	-0.0625831	0.00920263	0	0	22.3333	19.6667	20	14	24	26	3	3	30542		ENSMUST00000131797.1	chr4	49769634	49845744	76111	-	tss_body	UCSC
cg40876358_BC21	chr4	49845025	49845026	-	cg40876358	II	chr4:49844690-49845920					49652450		Both	FALSE	CG	0	0	0	0.147761	0.244505	-0.0967438	-0.689951	0.000825799	0.149639	0.145073	0.00238827	0.276348	0.212222	0.0320656	-0.0625831	0.00920263	0	0	22.3333	19.6667	20	14	24	26	3	3	30542	chr4-49844690-49845920		chr4	49844690	49845920	1231	*	Island	UCSC
cg37509114_TC21	chr1	135807675	135807676	+	cg37509114	II						85779194		Both	FALSE	CG	0	0	0	0.704408	0.801152	-0.0967437	-0.183223	0.00569962	0.727612	0.670695	0.0298787	0.835303	0.767472	0.0339179	-0.0398608	0.0385087	0	0	27.3333	26.6667	20	21	31	35	3	3	65454	Tnni1	XM_006529382.3	chr1	135783032	135810978	27947	+	tss_body	NCBI
cg37509114_TC21	chr1	135807675	135807676	+	cg37509114	II						85779194		Both	FALSE	CG	0	0	0	0.704408	0.801152	-0.0967437	-0.183223	0.00569962	0.727612	0.670695	0.0298787	0.835303	0.767472	0.0339179	-0.0398608	0.0385087	0	0	27.3333	26.6667	20	21	31	35	3	3	65454	Tnni1	XM_011247974.2	chr1	135783041	135810978	27938	+	tss_body	NCBI
cg37509114_TC21	chr1	135807675	135807676	+	cg37509114	II						85779194		Both	FALSE	CG	0	0	0	0.704408	0.801152	-0.0967437	-0.183223	0.00569962	0.727612	0.670695	0.0298787	0.835303	0.767472	0.0339179	-0.0398608	0.0385087	0	0	27.3333	26.6667	20	21	31	35	3	3	65454	Tnni1	NM_021467.5	chr1	135799420	135810989	11570	+	tss_body	NCBI
cg37509114_TC21	chr1	135807675	135807676	+	cg37509114	II						85779194		Both	FALSE	CG	0	0	0	0.704408	0.801152	-0.0967437	-0.183223	0.00569962	0.727612	0.670695	0.0298787	0.835303	0.767472	0.0339179	-0.0398608	0.0385087	0	0	27.3333	26.6667	20	21	31	35	3	3	65454	Tnni1	NM_001112702.1	chr1	135799510	135810989	11480	+	tss_body	NCBI
cg37509114_TC21	chr1	135807675	135807676	+	cg37509114	II						85779194		Both	FALSE	CG	0	0	0	0.704408	0.801152	-0.0967437	-0.183223	0.00569962	0.727612	0.670695	0.0298787	0.835303	0.767472	0.0339179	-0.0398608	0.0385087	0	0	27.3333	26.6667	20	21	31	35	3	3	65454	Q9WUZ5	ENSMUST00000152208.7	chr1	135799401	135810989	11589	+	tss_body	UCSC
cg37509114_TC21	chr1	135807675	135807676	+	cg37509114	II						85779194		Both	FALSE	CG	0	0	0	0.704408	0.801152	-0.0967437	-0.183223	0.00569962	0.727612	0.670695	0.0298787	0.835303	0.767472	0.0339179	-0.0398608	0.0385087	0	0	27.3333	26.6667	20	21	31	35	3	3	65454		ENSMUST00000137331.7	chr1	135799420	135810634	11215	+	tss_body	UCSC
cg37509114_TC21	chr1	135807675	135807676	+	cg37509114	II						85779194		Both	FALSE	CG	0	0	0	0.704408	0.801152	-0.0967437	-0.183223	0.00569962	0.727612	0.670695	0.0298787	0.835303	0.767472	0.0339179	-0.0398608	0.0385087	0	0	27.3333	26.6667	20	21	31	35	3	3	65454	Q9WUZ5	ENSMUST00000152075.7	chr1	135799420	135810989	11570	+	tss_body	UCSC
cg37509114_TC21	chr1	135807675	135807676	+	cg37509114	II						85779194		Both	FALSE	CG	0	0	0	0.704408	0.801152	-0.0967437	-0.183223	0.00569962	0.727612	0.670695	0.0298787	0.835303	0.767472	0.0339179	-0.0398608	0.0385087	0	0	27.3333	26.6667	20	21	31	35	3	3	65454	Q9WUZ5	ENSMUST00000154463.7	chr1	135799510	135810700	11191	+	tss_body	UCSC
cg37509114_TC21	chr1	135807675	135807676	+	cg37509114	II						85779194		Both	FALSE	CG	0	0	0	0.704408	0.801152	-0.0967437	-0.183223	0.00569962	0.727612	0.670695	0.0298787	0.835303	0.767472	0.0339179	-0.0398608	0.0385087	0	0	27.3333	26.6667	20	21	31	35	3	3	65454	D3YUN3	ENSMUST00000139986.7	chr1	135799518	135809735	10218	+	tss_body	UCSC
cg37509114_TC21	chr1	135807675	135807676	+	cg37509114	II						85779194		Both	FALSE	CG	0	0	0	0.704408	0.801152	-0.0967437	-0.183223	0.00569962	0.727612	0.670695	0.0298787	0.835303	0.767472	0.0339179	-0.0398608	0.0385087	0	0	27.3333	26.6667	20	21	31	35	3	3	65454	Q9WUZ5	ENSMUST00000148201.7	chr1	135799832	135810989	11158	+	tss_body	UCSC
cg37509114_TC21	chr1	135807675	135807676	+	cg37509114	II						85779194		Both	FALSE	CG	0	0	0	0.704408	0.801152	-0.0967437	-0.183223	0.00569962	0.727612	0.670695	0.0298787	0.835303	0.767472	0.0339179	-0.0398608	0.0385087	0	0	27.3333	26.6667	20	21	31	35	3	3	65454	F6QC77	ENSMUST00000129217.1	chr1	135805056	135809909	4854	+	tss_body	UCSC
cg28679372_BC21	chr10	77113601	77113602	-	cg28679372	II						97648165		Both	FALSE	CG	0	0	0	0.713689	0.810417	-0.0967278	-0.180987	0.00149001	0.741824	0.687576	0.0271802	0.823557	0.801081	0.0117108	-0.0592569	0.0142575	0	0	24.6667	22	18	13	31	27	3	3	66224	Col18a1	XM_006513176.3	chr10	77052177	77113982	61806	-	tss_body	NCBI
cg28679372_BC21	chr10	77113601	77113602	-	cg28679372	II						97648165		Both	FALSE	CG	0	0	0	0.713689	0.810417	-0.0967278	-0.180987	0.00149001	0.741824	0.687576	0.0271802	0.823557	0.801081	0.0117108	-0.0592569	0.0142575	0	0	24.6667	22	18	13	31	27	3	3	66224	Col18a1	XM_006513173.3	chr10	77052177	77113985	61809	-	tss_body	NCBI
cg28679372_BC21	chr10	77113601	77113602	-	cg28679372	II						97648165		Both	FALSE	CG	0	0	0	0.713689	0.810417	-0.0967278	-0.180987	0.00149001	0.741824	0.687576	0.0271802	0.823557	0.801081	0.0117108	-0.0592569	0.0142575	0	0	24.6667	22	18	13	31	27	3	3	66224	Col18a1	XM_006513174.3	chr10	77052177	77113985	61809	-	tss_body	NCBI
cg28679372_BC21	chr10	77113601	77113602	-	cg28679372	II						97648165		Both	FALSE	CG	0	0	0	0.713689	0.810417	-0.0967278	-0.180987	0.00149001	0.741824	0.687576	0.0271802	0.823557	0.801081	0.0117108	-0.0592569	0.0142575	0	0	24.6667	22	18	13	31	27	3	3	66224	Col18a1	NM_001109991.1	chr10	77052178	77113705	61528	-	tss_body	NCBI
cg28679372_BC21	chr10	77113601	77113602	-	cg28679372	II						97648165		Both	FALSE	CG	0	0	0	0.713689	0.810417	-0.0967278	-0.180987	0.00149001	0.741824	0.687576	0.0271802	0.823557	0.801081	0.0117108	-0.0592569	0.0142575	0	0	24.6667	22	18	13	31	27	3	3	66224	Col18a1	NM_009929.3	chr10	77052178	77166530	114353	-	tss_body	NCBI
cg28679372_BC21	chr10	77113601	77113602	-	cg28679372	II						97648165		Both	FALSE	CG	0	0	0	0.713689	0.810417	-0.0967278	-0.180987	0.00149001	0.741824	0.687576	0.0271802	0.823557	0.801081	0.0117108	-0.0592569	0.0142575	0	0	24.6667	22	18	13	31	27	3	3	66224	Col18a1	XM_011243347.2	chr10	77077227	77114095	36869	-	tss_body	NCBI
cg28679372_BC21	chr10	77113601	77113602	-	cg28679372	II						97648165		Both	FALSE	CG	0	0	0	0.713689	0.810417	-0.0967278	-0.180987	0.00149001	0.741824	0.687576	0.0271802	0.823557	0.801081	0.0117108	-0.0592569	0.0142575	0	0	24.6667	22	18	13	31	27	3	3	66224	Col18a1	XM_011243346.2	chr10	77113152	77114452	1301	-	tss_1500	NCBI
cg28679372_BC21	chr10	77113601	77113602	-	cg28679372	II						97648165		Both	FALSE	CG	0	0	0	0.713689	0.810417	-0.0967278	-0.180987	0.00149001	0.741824	0.687576	0.0271802	0.823557	0.801081	0.0117108	-0.0592569	0.0142575	0	0	24.6667	22	18	13	31	27	3	3	66224	P39061	ENSMUST00000081654.12	chr10	77052177	77166548	114372	-	tss_body	UCSC
cg28679372_BC21	chr10	77113601	77113602	-	cg28679372	II						97648165		Both	FALSE	CG	0	0	0	0.713689	0.810417	-0.0967278	-0.180987	0.00149001	0.741824	0.687576	0.0271802	0.823557	0.801081	0.0117108	-0.0592569	0.0142575	0	0	24.6667	22	18	13	31	27	3	3	66224	P39061	ENSMUST00000105409.7	chr10	77053015	77113705	60691	-	tss_body	UCSC
cg28679372_BC21	chr10	77113601	77113602	-	cg28679372	II						97648165		Both	FALSE	CG	0	0	0	0.713689	0.810417	-0.0967278	-0.180987	0.00149001	0.741824	0.687576	0.0271802	0.823557	0.801081	0.0117108	-0.0592569	0.0142575	0	0	24.6667	22	18	13	31	27	3	3	66224	E9QPX1	ENSMUST00000072755.11	chr10	77053193	77113946	60754	-	tss_body	UCSC
cg42014088_BC21	chr5	33688704	33688705	-	cg42014088	II		chr5:33692518-33692773				78755835		Both	FALSE	CG	0	0	0	0.44854	0.545261	-0.0967216	-0.27612	0.00630286	0.461537	0.426231	0.0194077	0.568573	0.525482	0.0217616	-0.0639454	0.0413876	0	0	27	26.6667	24	24	29	31	3	3	42634	chr5-33692518-33692773		chr5	33688518	33690518	2001	*	NShelf	UCSC
cg35626317_BC11	chr18	38543065	38543066	-	cg35626317	I						87639199	86780869	Grn	FALSE	CG	0	0	0	0.668952	0.765673	-0.0967207	-0.192138	0.00758507	0.689708	0.629657	0.0340482	0.790975	0.727037	0.0339905	-0.037329	0.0474448	0	0	18.6667	19	17	18	21	20	3	3	62620
cg36558037_TC21	chr19	56744339	56744340	+	cg36558037	II						59675272		Both	FALSE	CG	0	0	0	0.588195	0.684911	-0.0967165	-0.216213	0.00460327	0.614343	0.56394	0.0252544	0.70311	0.673492	0.0159302	-0.059149	0.0328772	0	0	22.3333	25.3333	18	21	28	29	3	3	55712	Gm32718	XR_001782687.1	chr19	56743044	56765957	22914	+	tss_body	NCBI
cg36558037_TC21	chr19	56744339	56744340	+	cg36558037	II						59675272		Both	FALSE	CG	0	0	0	0.588195	0.684911	-0.0967165	-0.216213	0.00460327	0.614343	0.56394	0.0252544	0.70311	0.673492	0.0159302	-0.059149	0.0328772	0	0	22.3333	25.3333	18	21	28	29	3	3	55712		ENSMUST00000235628.1	chr19	56741028	56746913	5886	-	tss_body	UCSC
cg36558037_TC21	chr19	56744339	56744340	+	cg36558037	II						59675272		Both	FALSE	CG	0	0	0	0.588195	0.684911	-0.0967165	-0.216213	0.00460327	0.614343	0.56394	0.0252544	0.70311	0.673492	0.0159302	-0.059149	0.0328772	0	0	22.3333	25.3333	18	21	28	29	3	3	55712		ENSMUST00000237116.1	chr19	56741580	56746764	5185	-	tss_body	UCSC
cg35871465_TC21	chr18	68407937	68407938	+	cg35871465	II						37723343		Both	FALSE	CG	0	0	0	0.64515	0.741865	-0.0967146	-0.198648	0.00288664	0.670841	0.615927	0.0276269	0.749188	0.732372	0.00861526	-0.0615311	0.0232584	0	0	28.6667	25	23	19	34	28	3	3	60666	Gm29677	XR_001782507.1	chr18	68398051	68564628	166578	+	tss_body	NCBI
cg35871465_TC21	chr18	68407937	68407938	+	cg35871465	II						37723343		Both	FALSE	CG	0	0	0	0.64515	0.741865	-0.0967146	-0.198648	0.00288664	0.670841	0.615927	0.0276269	0.749188	0.732372	0.00861526	-0.0615311	0.0232584	0	0	28.6667	25	23	19	34	28	3	3	60666	Gm29677	XR_877523.1	chr18	68398051	68565629	167579	+	tss_body	NCBI
cg35871465_TC21	chr18	68407937	68407938	+	cg35871465	II						37723343		Both	FALSE	CG	0	0	0	0.64515	0.741865	-0.0967146	-0.198648	0.00288664	0.670841	0.615927	0.0276269	0.749188	0.732372	0.00861526	-0.0615311	0.0232584	0	0	28.6667	25	23	19	34	28	3	3	60666	Mc2r	NM_001271717.1	chr18	68406898	68427840	20943	-	tss_body	NCBI
cg35871465_TC21	chr18	68407937	68407938	+	cg35871465	II						37723343		Both	FALSE	CG	0	0	0	0.64515	0.741865	-0.0967146	-0.198648	0.00288664	0.670841	0.615927	0.0276269	0.749188	0.732372	0.00861526	-0.0615311	0.0232584	0	0	28.6667	25	23	19	34	28	3	3	60666	Mc2r	NM_001301372.1	chr18	68406898	68429320	22423	-	tss_body	NCBI
cg35871465_TC21	chr18	68407937	68407938	+	cg35871465	II						37723343		Both	FALSE	CG	0	0	0	0.64515	0.741865	-0.0967146	-0.198648	0.00288664	0.670841	0.615927	0.0276269	0.749188	0.732372	0.00861526	-0.0615311	0.0232584	0	0	28.6667	25	23	19	34	28	3	3	60666	Mc2r	NM_001271716.1	chr18	68406898	68429320	22423	-	tss_body	NCBI
cg35871465_TC21	chr18	68407937	68407938	+	cg35871465	II						37723343		Both	FALSE	CG	0	0	0	0.64515	0.741865	-0.0967146	-0.198648	0.00288664	0.670841	0.615927	0.0276269	0.749188	0.732372	0.00861526	-0.0615311	0.0232584	0	0	28.6667	25	23	19	34	28	3	3	60666	Mc2r	NM_008560.3	chr18	68406898	68429320	22423	-	tss_body	NCBI
cg35871465_TC21	chr18	68407937	68407938	+	cg35871465	II						37723343		Both	FALSE	CG	0	0	0	0.64515	0.741865	-0.0967146	-0.198648	0.00288664	0.670841	0.615927	0.0276269	0.749188	0.732372	0.00861526	-0.0615311	0.0232584	0	0	28.6667	25	23	19	34	28	3	3	60666	Q64326	ENSMUST00000052347.7	chr18	68406906	68429320	22415	-	tss_body	UCSC
cg40260363_BC21	chr3	122120453	122120454	-	cg40260363	II						57629897		Both	FALSE	CG	0	0	0	0.74597	0.842675	-0.0967051	-0.173667	0.00301375	0.781834	0.708042	0.0369393	0.866449	0.821351	0.0226484	-0.039517	0.0239801	0	0	28.6667	18.3333	18	16	38	20	3	3	68687	Abca4	XM_017319439.1	chr3	122043890	122180070	136181	+	tss_body	NCBI
cg40260363_BC21	chr3	122120453	122120454	-	cg40260363	II						57629897		Both	FALSE	CG	0	0	0	0.74597	0.842675	-0.0967051	-0.173667	0.00301375	0.781834	0.708042	0.0369393	0.866449	0.821351	0.0226484	-0.039517	0.0239801	0	0	28.6667	18.3333	18	16	38	20	3	3	68687	Abca4	XR_375478.2	chr3	122044442	122129399	84958	+	tss_body	NCBI
cg40260363_BC21	chr3	122120453	122120454	-	cg40260363	II						57629897		Both	FALSE	CG	0	0	0	0.74597	0.842675	-0.0967051	-0.173667	0.00301375	0.781834	0.708042	0.0369393	0.866449	0.821351	0.0226484	-0.039517	0.0239801	0	0	28.6667	18.3333	18	16	38	20	3	3	68687	Abca4	XM_006500914.2	chr3	122044442	122137061	92620	+	tss_body	NCBI
cg40260363_BC21	chr3	122120453	122120454	-	cg40260363	II						57629897		Both	FALSE	CG	0	0	0	0.74597	0.842675	-0.0967051	-0.173667	0.00301375	0.781834	0.708042	0.0369393	0.866449	0.821351	0.0226484	-0.039517	0.0239801	0	0	28.6667	18.3333	18	16	38	20	3	3	68687	Abca4	XM_006500912.2	chr3	122044442	122158437	113996	+	tss_body	NCBI
cg40260363_BC21	chr3	122120453	122120454	-	cg40260363	II						57629897		Both	FALSE	CG	0	0	0	0.74597	0.842675	-0.0967051	-0.173667	0.00301375	0.781834	0.708042	0.0369393	0.866449	0.821351	0.0226484	-0.039517	0.0239801	0	0	28.6667	18.3333	18	16	38	20	3	3	68687	Abca4	XR_375477.2	chr3	122044442	122170993	126552	+	tss_body	NCBI
cg40260363_BC21	chr3	122120453	122120454	-	cg40260363	II						57629897		Both	FALSE	CG	0	0	0	0.74597	0.842675	-0.0967051	-0.173667	0.00301375	0.781834	0.708042	0.0369393	0.866449	0.821351	0.0226484	-0.039517	0.0239801	0	0	28.6667	18.3333	18	16	38	20	3	3	68687	Abca4	NM_007378.1	chr3	122044459	122180061	135603	+	tss_body	NCBI
cg40260363_BC21	chr3	122120453	122120454	-	cg40260363	II						57629897		Both	FALSE	CG	0	0	0	0.74597	0.842675	-0.0967051	-0.173667	0.00301375	0.781834	0.708042	0.0369393	0.866449	0.821351	0.0226484	-0.039517	0.0239801	0	0	28.6667	18.3333	18	16	38	20	3	3	68687	Abca4	XM_006500911.3	chr3	122074106	122180070	105965	+	tss_body	NCBI
cg40260363_BC21	chr3	122120453	122120454	-	cg40260363	II						57629897		Both	FALSE	CG	0	0	0	0.74597	0.842675	-0.0967051	-0.173667	0.00301375	0.781834	0.708042	0.0369393	0.866449	0.821351	0.0226484	-0.039517	0.0239801	0	0	28.6667	18.3333	18	16	38	20	3	3	68687	Gm40138	XR_001783974.1	chr3	122105483	122126447	20965	-	tss_body	NCBI
cg40260363_BC21	chr3	122120453	122120454	-	cg40260363	II						57629897		Both	FALSE	CG	0	0	0	0.74597	0.842675	-0.0967051	-0.173667	0.00301375	0.781834	0.708042	0.0369393	0.866449	0.821351	0.0226484	-0.039517	0.0239801	0	0	28.6667	18.3333	18	16	38	20	3	3	68687	Gm40138	XR_001783976.1	chr3	122105483	122131814	26332	-	tss_body	NCBI
cg40260363_BC21	chr3	122120453	122120454	-	cg40260363	II						57629897		Both	FALSE	CG	0	0	0	0.74597	0.842675	-0.0967051	-0.173667	0.00301375	0.781834	0.708042	0.0369393	0.866449	0.821351	0.0226484	-0.039517	0.0239801	0	0	28.6667	18.3333	18	16	38	20	3	3	68687	Abca4	XM_017319440.1	chr3	122111497	122180070	68574	+	tss_body	NCBI
cg40260363_BC21	chr3	122120453	122120454	-	cg40260363	II						57629897		Both	FALSE	CG	0	0	0	0.74597	0.842675	-0.0967051	-0.173667	0.00301375	0.781834	0.708042	0.0369393	0.866449	0.821351	0.0226484	-0.039517	0.0239801	0	0	28.6667	18.3333	18	16	38	20	3	3	68687	Gm40138	XR_001783975.1	chr3	122120126	122126447	6322	-	tss_body	NCBI
cg40260363_BC21	chr3	122120453	122120454	-	cg40260363	II						57629897		Both	FALSE	CG	0	0	0	0.74597	0.842675	-0.0967051	-0.173667	0.00301375	0.781834	0.708042	0.0369393	0.866449	0.821351	0.0226484	-0.039517	0.0239801	0	0	28.6667	18.3333	18	16	38	20	3	3	68687	O35600	ENSMUST00000013995.12	chr3	122044442	122180059	135618	+	tss_body	UCSC
cg40260363_BC21	chr3	122120453	122120454	-	cg40260363	II						57629897		Both	FALSE	CG	0	0	0	0.74597	0.842675	-0.0967051	-0.173667	0.00301375	0.781834	0.708042	0.0369393	0.866449	0.821351	0.0226484	-0.039517	0.0239801	0	0	28.6667	18.3333	18	16	38	20	3	3	68687		ENSMUST00000140913.7	chr3	122120039	122128657	8619	+	tss_body	UCSC
cg40260363_BC21	chr3	122120453	122120454	-	cg40260363	II						57629897		Both	FALSE	CG	0	0	0	0.74597	0.842675	-0.0967051	-0.173667	0.00301375	0.781834	0.708042	0.0369393	0.866449	0.821351	0.0226484	-0.039517	0.0239801	0	0	28.6667	18.3333	18	16	38	20	3	3	68687		ENSMUST00000136624.1	chr3	122120253	122121553	1301	+	tss_1500	UCSC
cg37738196_BC21	chr1	167307900	167307901	-	cg37738196	II			chr1:167308249-167309065			57683536		Both	FALSE	CG	0	0	0	0.529924	0.626617	-0.0966934	-0.23767	0.00755123	0.548231	0.508824	0.0198511	0.643903	0.592054	0.0299326	-0.043823	0.0472857	0	0	32	31	24	29	46	32	3	3	50470	Tmco1	NM_001039483.1	chr1	167307169	167308469	1301	+	tss_1500	NCBI
cg37738196_BC21	chr1	167307900	167307901	-	cg37738196	II			chr1:167308249-167309065			57683536		Both	FALSE	CG	0	0	0	0.529924	0.626617	-0.0966934	-0.23767	0.00755123	0.548231	0.508824	0.0198511	0.643903	0.592054	0.0299326	-0.043823	0.0472857	0	0	32	31	24	29	46	32	3	3	50470	chr1-167308249-167309065		chr1	167306249	167308249	2001	*	NShore	UCSC
cg37738196_BC21	chr1	167307900	167307901	-	cg37738196	II			chr1:167308249-167309065			57683536		Both	FALSE	CG	0	0	0	0.529924	0.626617	-0.0966934	-0.23767	0.00755123	0.548231	0.508824	0.0198511	0.643903	0.592054	0.0299326	-0.043823	0.0472857	0	0	32	31	24	29	46	32	3	3	50470	Q921L3	ENSMUST00000195015.5	chr1	167306877	167308177	1301	+	tss_1500	UCSC
cg37738196_BC21	chr1	167307900	167307901	-	cg37738196	II			chr1:167308249-167309065			57683536		Both	FALSE	CG	0	0	0	0.529924	0.626617	-0.0966934	-0.23767	0.00755123	0.548231	0.508824	0.0198511	0.643903	0.592054	0.0299326	-0.043823	0.0472857	0	0	32	31	24	29	46	32	3	3	50470	A0A0A6YVS2	ENSMUST00000193446.5	chr1	167307169	167308469	1301	+	tss_1500	UCSC
cg37738196_BC21	chr1	167307900	167307901	-	cg37738196	II			chr1:167308249-167309065			57683536		Both	FALSE	CG	0	0	0	0.529924	0.626617	-0.0966934	-0.23767	0.00755123	0.548231	0.508824	0.0198511	0.643903	0.592054	0.0299326	-0.043823	0.0472857	0	0	32	31	24	29	46	32	3	3	50470	Q921L3	ENSMUST00000097473.9	chr1	167307235	167308535	1301	+	tss_1500	UCSC
cg46855527_BC21	chr9	63142677	63142678	-	cg46855527	II	chr9:63142315-63142777		chr9:63144138-63146674	chr9:63138719-63139003		7778297		Both	FALSE	CG	0	0	0	0.109723	0.206416	-0.0966929	-0.854107	0.000142504	0.119772	0.101551	0.00925461	0.225442	0.194531	0.0166465	-0.074759	0.00252804	0	0	20.6667	20.3333	20	14	22	27	3	3	30568	Skor1	NM_172446.3	chr9	63138163	63146980	8818	-	tss_body	NCBI
cg46855527_BC21	chr9	63142677	63142678	-	cg46855527	II	chr9:63142315-63142777		chr9:63144138-63146674	chr9:63138719-63139003		7778297		Both	FALSE	CG	0	0	0	0.109723	0.206416	-0.0966929	-0.854107	0.000142504	0.119772	0.101551	0.00925461	0.225442	0.194531	0.0166465	-0.074759	0.00252804	0	0	20.6667	20.3333	20	14	22	27	3	3	30568	Skor1	NM_001163755.1	chr9	63138163	63147011	8849	-	tss_body	NCBI
cg46855527_BC21	chr9	63142677	63142678	-	cg46855527	II	chr9:63142315-63142777		chr9:63144138-63146674	chr9:63138719-63139003		7778297		Both	FALSE	CG	0	0	0	0.109723	0.206416	-0.0966929	-0.854107	0.000142504	0.119772	0.101551	0.00925461	0.225442	0.194531	0.0166465	-0.074759	0.00252804	0	0	20.6667	20.3333	20	14	22	27	3	3	30568	Skor1	NM_001163757.1	chr9	63138163	63147011	8849	-	tss_body	NCBI
cg46855527_BC21	chr9	63142677	63142678	-	cg46855527	II	chr9:63142315-63142777		chr9:63144138-63146674	chr9:63138719-63139003		7778297		Both	FALSE	CG	0	0	0	0.109723	0.206416	-0.0966929	-0.854107	0.000142504	0.119772	0.101551	0.00925461	0.225442	0.194531	0.0166465	-0.074759	0.00252804	0	0	20.6667	20.3333	20	14	22	27	3	3	30568	Skor1	NM_001163758.1	chr9	63138163	63148961	10799	-	tss_body	NCBI
cg46855527_BC21	chr9	63142677	63142678	-	cg46855527	II	chr9:63142315-63142777		chr9:63144138-63146674	chr9:63138719-63139003		7778297		Both	FALSE	CG	0	0	0	0.109723	0.206416	-0.0966929	-0.854107	0.000142504	0.119772	0.101551	0.00925461	0.225442	0.194531	0.0166465	-0.074759	0.00252804	0	0	20.6667	20.3333	20	14	22	27	3	3	30568	Skor1	XM_006510909.3	chr9	63138169	63147769	9601	-	tss_body	NCBI
cg46855527_BC21	chr9	63142677	63142678	-	cg46855527	II	chr9:63142315-63142777		chr9:63144138-63146674	chr9:63138719-63139003		7778297		Both	FALSE	CG	0	0	0	0.109723	0.206416	-0.0966929	-0.854107	0.000142504	0.119772	0.101551	0.00925461	0.225442	0.194531	0.0166465	-0.074759	0.00252804	0	0	20.6667	20.3333	20	14	22	27	3	3	30568	Skor1	XM_006510910.3	chr9	63138169	63147769	9601	-	tss_body	NCBI
cg46855527_BC21	chr9	63142677	63142678	-	cg46855527	II	chr9:63142315-63142777		chr9:63144138-63146674	chr9:63138719-63139003		7778297		Both	FALSE	CG	0	0	0	0.109723	0.206416	-0.0966929	-0.854107	0.000142504	0.119772	0.101551	0.00925461	0.225442	0.194531	0.0166465	-0.074759	0.00252804	0	0	20.6667	20.3333	20	14	22	27	3	3	30568	Q8BX46	ENSMUST00000119146.7	chr9	63138169	63147011	8843	-	tss_body	UCSC
cg46855527_BC21	chr9	63142677	63142678	-	cg46855527	II	chr9:63142315-63142777		chr9:63144138-63146674	chr9:63138719-63139003		7778297		Both	FALSE	CG	0	0	0	0.109723	0.206416	-0.0966929	-0.854107	0.000142504	0.119772	0.101551	0.00925461	0.225442	0.194531	0.0166465	-0.074759	0.00252804	0	0	20.6667	20.3333	20	14	22	27	3	3	30568	D3YX64	ENSMUST00000116613.8	chr9	63138169	63148961	10793	-	tss_body	UCSC
cg46855527_BC21	chr9	63142677	63142678	-	cg46855527	II	chr9:63142315-63142777		chr9:63144138-63146674	chr9:63138719-63139003		7778297		Both	FALSE	CG	0	0	0	0.109723	0.206416	-0.0966929	-0.854107	0.000142504	0.119772	0.101551	0.00925461	0.225442	0.194531	0.0166465	-0.074759	0.00252804	0	0	20.6667	20.3333	20	14	22	27	3	3	30568	Q8BX46	ENSMUST00000055281.7	chr9	63138175	63146980	8806	-	tss_body	UCSC
cg46855527_BC21	chr9	63142677	63142678	-	cg46855527	II	chr9:63142315-63142777		chr9:63144138-63146674	chr9:63138719-63139003		7778297		Both	FALSE	CG	0	0	0	0.109723	0.206416	-0.0966929	-0.854107	0.000142504	0.119772	0.101551	0.00925461	0.225442	0.194531	0.0166465	-0.074759	0.00252804	0	0	20.6667	20.3333	20	14	22	27	3	3	30568	chr9-63138719-63139003		chr9	63141003	63143003	2001	*	SShelf	UCSC
cg46855527_BC21	chr9	63142677	63142678	-	cg46855527	II	chr9:63142315-63142777		chr9:63144138-63146674	chr9:63138719-63139003		7778297		Both	FALSE	CG	0	0	0	0.109723	0.206416	-0.0966929	-0.854107	0.000142504	0.119772	0.101551	0.00925461	0.225442	0.194531	0.0166465	-0.074759	0.00252804	0	0	20.6667	20.3333	20	14	22	27	3	3	30568	chr9-63144138-63146674		chr9	63142138	63144138	2001	*	NShore	UCSC
cg46855527_BC21	chr9	63142677	63142678	-	cg46855527	II	chr9:63142315-63142777		chr9:63144138-63146674	chr9:63138719-63139003		7778297		Both	FALSE	CG	0	0	0	0.109723	0.206416	-0.0966929	-0.854107	0.000142504	0.119772	0.101551	0.00925461	0.225442	0.194531	0.0166465	-0.074759	0.00252804	0	0	20.6667	20.3333	20	14	22	27	3	3	30568	chr9-63142315-63142777		chr9	63142315	63142777	463	*	Island	UCSC
cg33631853_BC11	chr15	85706241	85706242	-	cg33631853	I						51616564	18802879	Grn	FALSE	CG	0	0	0	0.70276	0.799449	-0.0966881	-0.183522	0.00234459	0.733024	0.665582	0.0342485	0.805261	0.787888	0.0100117	-0.0548642	0.01996	0	0	20.3333	27.3333	13	23	27	30	3	3	65363	Lncppara	NR_110483.1	chr15	85703772	85707524	3753	+	tss_body	NCBI
cg33631853_BC11	chr15	85706241	85706242	-	cg33631853	I						51616564	18802879	Grn	FALSE	CG	0	0	0	0.70276	0.799449	-0.0966881	-0.183522	0.00234459	0.733024	0.665582	0.0342485	0.805261	0.787888	0.0100117	-0.0548642	0.01996	0	0	20.3333	27.3333	13	23	27	30	3	3	65363	Mirlet7c-2	NR_029729.1	chr15	85705102	85706402	1301	+	tss_1500	NCBI
cg33631853_BC11	chr15	85706241	85706242	-	cg33631853	I						51616564	18802879	Grn	FALSE	CG	0	0	0	0.70276	0.799449	-0.0966881	-0.183522	0.00234459	0.733024	0.665582	0.0342485	0.805261	0.787888	0.0100117	-0.0548642	0.01996	0	0	20.3333	27.3333	13	23	27	30	3	3	65363	Mirlet7b	NR_029727.1	chr15	85705818	85707118	1301	+	tss_1500	NCBI
cg33631853_BC11	chr15	85706241	85706242	-	cg33631853	I						51616564	18802879	Grn	FALSE	CG	0	0	0	0.70276	0.799449	-0.0966881	-0.183522	0.00234459	0.733024	0.665582	0.0342485	0.805261	0.787888	0.0100117	-0.0548642	0.01996	0	0	20.3333	27.3333	13	23	27	30	3	3	65363		ENSMUST00000230913.1	chr15	85653615	85707524	53910	+	tss_body	UCSC
cg33631853_BC11	chr15	85706241	85706242	-	cg33631853	I						51616564	18802879	Grn	FALSE	CG	0	0	0	0.70276	0.799449	-0.0966881	-0.183522	0.00234459	0.733024	0.665582	0.0342485	0.805261	0.787888	0.0100117	-0.0548642	0.01996	0	0	20.3333	27.3333	13	23	27	30	3	3	65363		ENSMUST00000230286.1	chr15	85703772	85706660	2889	+	tss_body	UCSC
cg33631853_BC11	chr15	85706241	85706242	-	cg33631853	I						51616564	18802879	Grn	FALSE	CG	0	0	0	0.70276	0.799449	-0.0966881	-0.183522	0.00234459	0.733024	0.665582	0.0342485	0.805261	0.787888	0.0100117	-0.0548642	0.01996	0	0	20.3333	27.3333	13	23	27	30	3	3	65363		ENSMUST00000083674.1	chr15	85705102	85706402	1301	+	tss_1500	UCSC
cg33631853_BC11	chr15	85706241	85706242	-	cg33631853	I						51616564	18802879	Grn	FALSE	CG	0	0	0	0.70276	0.799449	-0.0966881	-0.183522	0.00234459	0.733024	0.665582	0.0342485	0.805261	0.787888	0.0100117	-0.0548642	0.01996	0	0	20.3333	27.3333	13	23	27	30	3	3	65363		ENSMUST00000083630.1	chr15	85705818	85707118	1301	+	tss_1500	UCSC
cg42716611_TC21	chr5	120459358	120459359	+	cg42716611	II						13801411		Both	FALSE	CG	0	0	0	0.516102	0.612789	-0.0966874	-0.243402	0.0079037	0.538726	0.500548	0.0200467	0.647114	0.593175	0.0298274	-0.0544491	0.0488716	0	0	25	23	19	18	30	29	3	3	49210	Sdsl	XM_011248203.2	chr5	120458192	120467493	9302	-	tss_body	NCBI
cg42716611_TC21	chr5	120459358	120459359	+	cg42716611	II						13801411		Both	FALSE	CG	0	0	0	0.516102	0.612789	-0.0966874	-0.243402	0.0079037	0.538726	0.500548	0.0200467	0.647114	0.593175	0.0298274	-0.0544491	0.0488716	0	0	25	23	19	18	30	29	3	3	49210	Sdsl	XM_011248202.2	chr5	120458192	120472823	14632	-	tss_body	NCBI
cg42716611_TC21	chr5	120459358	120459359	+	cg42716611	II						13801411		Both	FALSE	CG	0	0	0	0.516102	0.612789	-0.0966874	-0.243402	0.0079037	0.538726	0.500548	0.0200467	0.647114	0.593175	0.0298274	-0.0544491	0.0488716	0	0	25	23	19	18	30	29	3	3	49210	Sdsl	NM_133902.2	chr5	120458201	120472763	14563	-	tss_body	NCBI
cg42716611_TC21	chr5	120459358	120459359	+	cg42716611	II						13801411		Both	FALSE	CG	0	0	0	0.516102	0.612789	-0.0966874	-0.243402	0.0079037	0.538726	0.500548	0.0200467	0.647114	0.593175	0.0298274	-0.0544491	0.0488716	0	0	25	23	19	18	30	29	3	3	49210	Q8R238	ENSMUST00000052258.13	chr5	120458185	120472763	14579	-	tss_body	UCSC
cg42716611_TC21	chr5	120459358	120459359	+	cg42716611	II						13801411		Both	FALSE	CG	0	0	0	0.516102	0.612789	-0.0966874	-0.243402	0.0079037	0.538726	0.500548	0.0200467	0.647114	0.593175	0.0298274	-0.0544491	0.0488716	0	0	25	23	19	18	30	29	3	3	49210	Q8R238	ENSMUST00000031594.12	chr5	120458201	120472810	14610	-	tss_body	UCSC
cg35131761_BC21	chr17	66447385	66447386	-	cg35131761	II			chr17:66448436-66449896			86712575		Both	FALSE	CG	0	0	0	0.296944	0.393627	-0.0966825	-0.395045	0.00239998	0.29874	0.294061	0.00252192	0.411065	0.37836	0.0164598	-0.0796208	0.0202914	0	0	28.3333	24.3333	27	17	29	31	3	3	30573	Mtcl1	XM_006524849.2	chr17	66336979	66449806	112828	-	tss_body	NCBI
cg35131761_BC21	chr17	66447385	66447386	-	cg35131761	II			chr17:66448436-66449896			86712575		Both	FALSE	CG	0	0	0	0.296944	0.393627	-0.0966825	-0.395045	0.00239998	0.29874	0.294061	0.00252192	0.411065	0.37836	0.0164598	-0.0796208	0.0202914	0	0	28.3333	24.3333	27	17	29	31	3	3	30573	Mtcl1	NM_001114098.1	chr17	66336981	66449750	112770	-	tss_body	NCBI
cg35131761_BC21	chr17	66447385	66447386	-	cg35131761	II			chr17:66448436-66449896			86712575		Both	FALSE	CG	0	0	0	0.296944	0.393627	-0.0966825	-0.395045	0.00239998	0.29874	0.294061	0.00252192	0.411065	0.37836	0.0164598	-0.0796208	0.0202914	0	0	28.3333	24.3333	27	17	29	31	3	3	30573	Mtcl1	NM_172963.4	chr17	66336981	66449750	112770	-	tss_body	NCBI
cg35131761_BC21	chr17	66447385	66447386	-	cg35131761	II			chr17:66448436-66449896			86712575		Both	FALSE	CG	0	0	0	0.296944	0.393627	-0.0966825	-0.395045	0.00239998	0.29874	0.294061	0.00252192	0.411065	0.37836	0.0164598	-0.0796208	0.0202914	0	0	28.3333	24.3333	27	17	29	31	3	3	30573	Mtcl1	XM_006524856.3	chr17	66336987	66449806	112820	-	tss_body	NCBI
cg35131761_BC21	chr17	66447385	66447386	-	cg35131761	II			chr17:66448436-66449896			86712575		Both	FALSE	CG	0	0	0	0.296944	0.393627	-0.0966825	-0.395045	0.00239998	0.29874	0.294061	0.00252192	0.411065	0.37836	0.0164598	-0.0796208	0.0202914	0	0	28.3333	24.3333	27	17	29	31	3	3	30573	Mtcl1	XM_017317622.1	chr17	66336987	66449806	112820	-	tss_body	NCBI
cg35131761_BC21	chr17	66447385	66447386	-	cg35131761	II			chr17:66448436-66449896			86712575		Both	FALSE	CG	0	0	0	0.296944	0.393627	-0.0966825	-0.395045	0.00239998	0.29874	0.294061	0.00252192	0.411065	0.37836	0.0164598	-0.0796208	0.0202914	0	0	28.3333	24.3333	27	17	29	31	3	3	30573	Mtcl1	XM_011246587.2	chr17	66336987	66449806	112820	-	tss_body	NCBI
cg35131761_BC21	chr17	66447385	66447386	-	cg35131761	II			chr17:66448436-66449896			86712575		Both	FALSE	CG	0	0	0	0.296944	0.393627	-0.0966825	-0.395045	0.00239998	0.29874	0.294061	0.00252192	0.411065	0.37836	0.0164598	-0.0796208	0.0202914	0	0	28.3333	24.3333	27	17	29	31	3	3	30573	Mtcl1	XM_006524853.3	chr17	66337052	66449805	112754	-	tss_body	NCBI
cg35131761_BC21	chr17	66447385	66447386	-	cg35131761	II			chr17:66448436-66449896			86712575		Both	FALSE	CG	0	0	0	0.296944	0.393627	-0.0966825	-0.395045	0.00239998	0.29874	0.294061	0.00252192	0.411065	0.37836	0.0164598	-0.0796208	0.0202914	0	0	28.3333	24.3333	27	17	29	31	3	3	30573	Mtcl1	XM_006524851.3	chr17	66337052	66449805	112754	-	tss_body	NCBI
cg35131761_BC21	chr17	66447385	66447386	-	cg35131761	II			chr17:66448436-66449896			86712575		Both	FALSE	CG	0	0	0	0.296944	0.393627	-0.0966825	-0.395045	0.00239998	0.29874	0.294061	0.00252192	0.411065	0.37836	0.0164598	-0.0796208	0.0202914	0	0	28.3333	24.3333	27	17	29	31	3	3	30573	Mtcl1	XM_006524852.3	chr17	66337052	66449805	112754	-	tss_body	NCBI
cg35131761_BC21	chr17	66447385	66447386	-	cg35131761	II			chr17:66448436-66449896			86712575		Both	FALSE	CG	0	0	0	0.296944	0.393627	-0.0966825	-0.395045	0.00239998	0.29874	0.294061	0.00252192	0.411065	0.37836	0.0164598	-0.0796208	0.0202914	0	0	28.3333	24.3333	27	17	29	31	3	3	30573	Mtcl1	XR_001782108.1	chr17	66337121	66449806	112686	-	tss_body	NCBI
cg35131761_BC21	chr17	66447385	66447386	-	cg35131761	II			chr17:66448436-66449896			86712575		Both	FALSE	CG	0	0	0	0.296944	0.393627	-0.0966825	-0.395045	0.00239998	0.29874	0.294061	0.00252192	0.411065	0.37836	0.0164598	-0.0796208	0.0202914	0	0	28.3333	24.3333	27	17	29	31	3	3	30573	Q3UHU5	ENSMUST00000086693.11	chr17	66336981	66449750	112770	-	tss_body	UCSC
cg35131761_BC21	chr17	66447385	66447386	-	cg35131761	II			chr17:66448436-66449896			86712575		Both	FALSE	CG	0	0	0	0.296944	0.393627	-0.0966825	-0.395045	0.00239998	0.29874	0.294061	0.00252192	0.411065	0.37836	0.0164598	-0.0796208	0.0202914	0	0	28.3333	24.3333	27	17	29	31	3	3	30573	Q3UHU5	ENSMUST00000097291.9	chr17	66336985	66449750	112766	-	tss_body	UCSC
cg35131761_BC21	chr17	66447385	66447386	-	cg35131761	II			chr17:66448436-66449896			86712575		Both	FALSE	CG	0	0	0	0.296944	0.393627	-0.0966825	-0.395045	0.00239998	0.29874	0.294061	0.00252192	0.411065	0.37836	0.0164598	-0.0796208	0.0202914	0	0	28.3333	24.3333	27	17	29	31	3	3	30573		ENSMUST00000127259.1	chr17	66385745	66448369	62625	-	tss_body	UCSC
cg35131761_BC21	chr17	66447385	66447386	-	cg35131761	II			chr17:66448436-66449896			86712575		Both	FALSE	CG	0	0	0	0.296944	0.393627	-0.0966825	-0.395045	0.00239998	0.29874	0.294061	0.00252192	0.411065	0.37836	0.0164598	-0.0796208	0.0202914	0	0	28.3333	24.3333	27	17	29	31	3	3	30573	chr17-66448436-66449896		chr17	66446436	66448436	2001	*	NShore	UCSC
cg45816415_BC21	chr8	70742271	70742272	-	cg45816415	II			chr8:70743137-70743596			95652387		Both	FALSE	CG	0	0	0	0.656015	0.752696	-0.0966809	-0.195553	0.00196014	0.663379	0.645059	0.00967381	0.773205	0.742086	0.017765	-0.0787072	0.0174699	0	0	26.3333	28.6667	20	23	31	32	3	3	61593	Pde4c	NM_201607.2	chr8	70724063	70751186	27124	+	tss_body	NCBI
cg45816415_BC21	chr8	70742271	70742272	-	cg45816415	II			chr8:70743137-70743596			95652387		Both	FALSE	CG	0	0	0	0.656015	0.752696	-0.0966809	-0.195553	0.00196014	0.663379	0.645059	0.00967381	0.773205	0.742086	0.017765	-0.0787072	0.0174699	0	0	26.3333	28.6667	20	23	31	32	3	3	61593	Pde4c	NM_001310465.1	chr8	70724063	70751186	27124	+	tss_body	NCBI
cg45816415_BC21	chr8	70742271	70742272	-	cg45816415	II			chr8:70743137-70743596			95652387		Both	FALSE	CG	0	0	0	0.656015	0.752696	-0.0966809	-0.195553	0.00196014	0.663379	0.645059	0.00967381	0.773205	0.742086	0.017765	-0.0787072	0.0174699	0	0	26.3333	28.6667	20	23	31	32	3	3	61593	Pde4c	XM_011242258.2	chr8	70724073	70749027	24955	+	tss_body	NCBI
cg45816415_BC21	chr8	70742271	70742272	-	cg45816415	II			chr8:70743137-70743596			95652387		Both	FALSE	CG	0	0	0	0.656015	0.752696	-0.0966809	-0.195553	0.00196014	0.663379	0.645059	0.00967381	0.773205	0.742086	0.017765	-0.0787072	0.0174699	0	0	26.3333	28.6667	20	23	31	32	3	3	61593	Pde4c	XM_011242248.2	chr8	70724076	70750474	26399	+	tss_body	NCBI
cg45816415_BC21	chr8	70742271	70742272	-	cg45816415	II			chr8:70743137-70743596			95652387		Both	FALSE	CG	0	0	0	0.656015	0.752696	-0.0966809	-0.195553	0.00196014	0.663379	0.645059	0.00967381	0.773205	0.742086	0.017765	-0.0787072	0.0174699	0	0	26.3333	28.6667	20	23	31	32	3	3	61593	Pde4c	XM_011242259.2	chr8	70724084	70750474	26391	+	tss_body	NCBI
cg45816415_BC21	chr8	70742271	70742272	-	cg45816415	II			chr8:70743137-70743596			95652387		Both	FALSE	CG	0	0	0	0.656015	0.752696	-0.0966809	-0.195553	0.00196014	0.663379	0.645059	0.00967381	0.773205	0.742086	0.017765	-0.0787072	0.0174699	0	0	26.3333	28.6667	20	23	31	32	3	3	61593	Pde4c	XM_011242260.2	chr8	70741476	70742776	1301	+	tss_1500	NCBI
cg45816415_BC21	chr8	70742271	70742272	-	cg45816415	II			chr8:70743137-70743596			95652387		Both	FALSE	CG	0	0	0	0.656015	0.752696	-0.0966809	-0.195553	0.00196014	0.663379	0.645059	0.00967381	0.773205	0.742086	0.017765	-0.0787072	0.0174699	0	0	26.3333	28.6667	20	23	31	32	3	3	61593	D3Z2G1	ENSMUST00000123739.7	chr8	70723719	70746046	22328	+	tss_body	UCSC
cg45816415_BC21	chr8	70742271	70742272	-	cg45816415	II			chr8:70743137-70743596			95652387		Both	FALSE	CG	0	0	0	0.656015	0.752696	-0.0966809	-0.195553	0.00196014	0.663379	0.645059	0.00967381	0.773205	0.742086	0.017765	-0.0787072	0.0174699	0	0	26.3333	28.6667	20	23	31	32	3	3	61593	Q3UEI1	ENSMUST00000034307.13	chr8	70724063	70751186	27124	+	tss_body	UCSC
cg45816415_BC21	chr8	70742271	70742272	-	cg45816415	II			chr8:70743137-70743596			95652387		Both	FALSE	CG	0	0	0	0.656015	0.752696	-0.0966809	-0.195553	0.00196014	0.663379	0.645059	0.00967381	0.773205	0.742086	0.017765	-0.0787072	0.0174699	0	0	26.3333	28.6667	20	23	31	32	3	3	61593	Q3UEI1	ENSMUST00000110095.2	chr8	70724064	70751172	27109	+	tss_body	UCSC
cg45816415_BC21	chr8	70742271	70742272	-	cg45816415	II			chr8:70743137-70743596			95652387		Both	FALSE	CG	0	0	0	0.656015	0.752696	-0.0966809	-0.195553	0.00196014	0.663379	0.645059	0.00967381	0.773205	0.742086	0.017765	-0.0787072	0.0174699	0	0	26.3333	28.6667	20	23	31	32	3	3	61593		ENSMUST00000134693.7	chr8	70730111	70745893	15783	+	tss_body	UCSC
cg45816415_BC21	chr8	70742271	70742272	-	cg45816415	II			chr8:70743137-70743596			95652387		Both	FALSE	CG	0	0	0	0.656015	0.752696	-0.0966809	-0.195553	0.00196014	0.663379	0.645059	0.00967381	0.773205	0.742086	0.017765	-0.0787072	0.0174699	0	0	26.3333	28.6667	20	23	31	32	3	3	61593	chr8-70743137-70743596		chr8	70741137	70743137	2001	*	NShore	UCSC
cg45816415_BC21	chr8	70742271	70742272	-	cg45816415	II			chr8:70743137-70743596			95652387		Both	FALSE	CG	0	0	0	0.656015	0.752696	-0.0966809	-0.195553	0.00196014	0.663379	0.645059	0.00967381	0.773205	0.742086	0.017765	-0.0787072	0.0174699	0	0	26.3333	28.6667	20	23	31	32	3	3	61593	A0A286YD02	ENSMUST00000224874.1	chr8	70741531	70742831	1301	+	tss_1500	UCSC
cg45816415_BC21	chr8	70742271	70742272	-	cg45816415	II			chr8:70743137-70743596			95652387		Both	FALSE	CG	0	0	0	0.656015	0.752696	-0.0966809	-0.195553	0.00196014	0.663379	0.645059	0.00967381	0.773205	0.742086	0.017765	-0.0787072	0.0174699	0	0	26.3333	28.6667	20	23	31	32	3	3	61593		ENSMUST00000149272.1	chr8	70741578	70742878	1301	+	tss_1500	UCSC
cg45816415_BC21	chr8	70742271	70742272	-	cg45816415	II			chr8:70743137-70743596			95652387		Both	FALSE	CG	0	0	0	0.656015	0.752696	-0.0966809	-0.195553	0.00196014	0.663379	0.645059	0.00967381	0.773205	0.742086	0.017765	-0.0787072	0.0174699	0	0	26.3333	28.6667	20	23	31	32	3	3	61593	chr8-70744012-70744591		chr8	70742012	70744012	2001	*	NShore	UCSC
cg44176400_BC11	chr6	149100480	149100481	-	cg44176400	I			chr6:149100691-149101866			26614590	11671192	Grn	FALSE	CG	0	0	0	0.477704	0.57438	-0.0966767	-0.260903	0.00440524	0.486691	0.469901	0.00845738	0.593812	0.563432	0.0168733	-0.0767413	0.0318605	0	0	24	21.3333	22	20	26	23	3	3	45563	Dennd5b	NM_177192.3	chr6	148988068	149101680	113613	-	tss_body	NCBI
cg44176400_BC11	chr6	149100480	149100481	-	cg44176400	I			chr6:149100691-149101866			26614590	11671192	Grn	FALSE	CG	0	0	0	0.477704	0.57438	-0.0966767	-0.260903	0.00440524	0.486691	0.469901	0.00845738	0.593812	0.563432	0.0168733	-0.0767413	0.0318605	0	0	24	21.3333	22	20	26	23	3	3	45563	Dennd5b	XM_006507062.3	chr6	148988070	149102825	114756	-	tss_body	NCBI
cg44176400_BC11	chr6	149100480	149100481	-	cg44176400	I			chr6:149100691-149101866			26614590	11671192	Grn	FALSE	CG	0	0	0	0.477704	0.57438	-0.0966767	-0.260903	0.00440524	0.486691	0.469901	0.00845738	0.593812	0.563432	0.0168733	-0.0767413	0.0318605	0	0	24	21.3333	22	20	26	23	3	3	45563	Dennd5b	XM_006507063.3	chr6	148990350	149102825	112476	-	tss_body	NCBI
cg44176400_BC11	chr6	149100480	149100481	-	cg44176400	I			chr6:149100691-149101866			26614590	11671192	Grn	FALSE	CG	0	0	0	0.477704	0.57438	-0.0966767	-0.260903	0.00440524	0.486691	0.469901	0.00845738	0.593812	0.563432	0.0168733	-0.0767413	0.0318605	0	0	24	21.3333	22	20	26	23	3	3	45563	A2RSQ0	ENSMUST00000111557.7	chr6	148988070	149101680	113611	-	tss_body	UCSC
cg44176400_BC11	chr6	149100480	149100481	-	cg44176400	I			chr6:149100691-149101866			26614590	11671192	Grn	FALSE	CG	0	0	0	0.477704	0.57438	-0.0966767	-0.260903	0.00440524	0.486691	0.469901	0.00845738	0.593812	0.563432	0.0168733	-0.0767413	0.0318605	0	0	24	21.3333	22	20	26	23	3	3	45563		ENSMUST00000150436.1	chr6	149013987	149101538	87552	-	tss_body	UCSC
cg44176400_BC11	chr6	149100480	149100481	-	cg44176400	I			chr6:149100691-149101866			26614590	11671192	Grn	FALSE	CG	0	0	0	0.477704	0.57438	-0.0966767	-0.260903	0.00440524	0.486691	0.469901	0.00845738	0.593812	0.563432	0.0168733	-0.0767413	0.0318605	0	0	24	21.3333	22	20	26	23	3	3	45563	B8JKU3	ENSMUST00000127727.1	chr6	149068579	149101584	33006	-	tss_body	UCSC
cg44176400_BC11	chr6	149100480	149100481	-	cg44176400	I			chr6:149100691-149101866			26614590	11671192	Grn	FALSE	CG	0	0	0	0.477704	0.57438	-0.0966767	-0.260903	0.00440524	0.486691	0.469901	0.00845738	0.593812	0.563432	0.0168733	-0.0767413	0.0318605	0	0	24	21.3333	22	20	26	23	3	3	45563	chr6-149100691-149101866		chr6	149098691	149100691	2001	*	NShore	UCSC
cg41464856_TC21	chr4	129973487	129973488	+	cg41464856	II						21635386		Both	FALSE	CG	0	0	0	0.463628	0.560291	-0.096664	-0.267947	0.00789519	0.491368	0.428721	0.0319323	0.569214	0.54395	0.0141725	-0.0525816	0.0488348	0	0	18	25.6667	16	24	20	29	3	3	44167
cg42237138_BC21	chr5	66586063	66586064	-	cg42237138	II						42639166		Both	FALSE	CG	0	0	0	0.784492	0.881155	-0.0966635	-0.165645	0.000406412	0.80582	0.759776	0.0232086	0.896511	0.872652	0.0133242	-0.0668316	0.00544628	0	0	29.6667	25.3333	25	22	39	30	3	3	71559	Apbb2	NM_001201414.1	chr5	66298724	66618817	320094	-	tss_body	NCBI
cg42237138_BC21	chr5	66586063	66586064	-	cg42237138	II						42639166		Both	FALSE	CG	0	0	0	0.784492	0.881155	-0.0966635	-0.165645	0.000406412	0.80582	0.759776	0.0232086	0.896511	0.872652	0.0133242	-0.0668316	0.00544628	0	0	29.6667	25.3333	25	22	39	30	3	3	71559	Apbb2	NM_009686.2	chr5	66298724	66618817	320094	-	tss_body	NCBI
cg42237138_BC21	chr5	66586063	66586064	-	cg42237138	II						42639166		Both	FALSE	CG	0	0	0	0.784492	0.881155	-0.0966635	-0.165645	0.000406412	0.80582	0.759776	0.0232086	0.896511	0.872652	0.0133242	-0.0668316	0.00544628	0	0	29.6667	25.3333	25	22	39	30	3	3	71559	Apbb2	NM_001201413.1	chr5	66298724	66618817	320094	-	tss_body	NCBI
cg42237138_BC21	chr5	66586063	66586064	-	cg42237138	II						42639166		Both	FALSE	CG	0	0	0	0.784492	0.881155	-0.0966635	-0.165645	0.000406412	0.80582	0.759776	0.0232086	0.896511	0.872652	0.0133242	-0.0668316	0.00544628	0	0	29.6667	25.3333	25	22	39	30	3	3	71559	Apbb2	NM_001201415.1	chr5	66298724	66618817	320094	-	tss_body	NCBI
cg42237138_BC21	chr5	66586063	66586064	-	cg42237138	II						42639166		Both	FALSE	CG	0	0	0	0.784492	0.881155	-0.0966635	-0.165645	0.000406412	0.80582	0.759776	0.0232086	0.896511	0.872652	0.0133242	-0.0668316	0.00544628	0	0	29.6667	25.3333	25	22	39	30	3	3	71559	Apbb2	NM_001310626.1	chr5	66298724	66618817	320094	-	tss_body	NCBI
cg42237138_BC21	chr5	66586063	66586064	-	cg42237138	II						42639166		Both	FALSE	CG	0	0	0	0.784492	0.881155	-0.0966635	-0.165645	0.000406412	0.80582	0.759776	0.0232086	0.896511	0.872652	0.0133242	-0.0668316	0.00544628	0	0	29.6667	25.3333	25	22	39	30	3	3	71559	Apbb2	XM_006503691.3	chr5	66298788	66618626	319839	-	tss_body	NCBI
cg42237138_BC21	chr5	66586063	66586064	-	cg42237138	II						42639166		Both	FALSE	CG	0	0	0	0.784492	0.881155	-0.0966635	-0.165645	0.000406412	0.80582	0.759776	0.0232086	0.896511	0.872652	0.0133242	-0.0668316	0.00544628	0	0	29.6667	25.3333	25	22	39	30	3	3	71559	Apbb2	XM_006503688.3	chr5	66298788	66618650	319863	-	tss_body	NCBI
cg42237138_BC21	chr5	66586063	66586064	-	cg42237138	II						42639166		Both	FALSE	CG	0	0	0	0.784492	0.881155	-0.0966635	-0.165645	0.000406412	0.80582	0.759776	0.0232086	0.896511	0.872652	0.0133242	-0.0668316	0.00544628	0	0	29.6667	25.3333	25	22	39	30	3	3	71559	Apbb2	XM_011240693.2	chr5	66298788	66618650	319863	-	tss_body	NCBI
cg42237138_BC21	chr5	66586063	66586064	-	cg42237138	II						42639166		Both	FALSE	CG	0	0	0	0.784492	0.881155	-0.0966635	-0.165645	0.000406412	0.80582	0.759776	0.0232086	0.896511	0.872652	0.0133242	-0.0668316	0.00544628	0	0	29.6667	25.3333	25	22	39	30	3	3	71559	Apbb2	XM_017320620.1	chr5	66298788	66618650	319863	-	tss_body	NCBI
cg42237138_BC21	chr5	66586063	66586064	-	cg42237138	II						42639166		Both	FALSE	CG	0	0	0	0.784492	0.881155	-0.0966635	-0.165645	0.000406412	0.80582	0.759776	0.0232086	0.896511	0.872652	0.0133242	-0.0668316	0.00544628	0	0	29.6667	25.3333	25	22	39	30	3	3	71559	Apbb2	XM_006503692.3	chr5	66298788	66618650	319863	-	tss_body	NCBI
cg42237138_BC21	chr5	66586063	66586064	-	cg42237138	II						42639166		Both	FALSE	CG	0	0	0	0.784492	0.881155	-0.0966635	-0.165645	0.000406412	0.80582	0.759776	0.0232086	0.896511	0.872652	0.0133242	-0.0668316	0.00544628	0	0	29.6667	25.3333	25	22	39	30	3	3	71559	Apbb2	XM_006503693.3	chr5	66298788	66618650	319863	-	tss_body	NCBI
cg42237138_BC21	chr5	66586063	66586064	-	cg42237138	II						42639166		Both	FALSE	CG	0	0	0	0.784492	0.881155	-0.0966635	-0.165645	0.000406412	0.80582	0.759776	0.0232086	0.896511	0.872652	0.0133242	-0.0668316	0.00544628	0	0	29.6667	25.3333	25	22	39	30	3	3	71559	Apbb2	XM_006503694.3	chr5	66298788	66618650	319863	-	tss_body	NCBI
cg42237138_BC21	chr5	66586063	66586064	-	cg42237138	II						42639166		Both	FALSE	CG	0	0	0	0.784492	0.881155	-0.0966635	-0.165645	0.000406412	0.80582	0.759776	0.0232086	0.896511	0.872652	0.0133242	-0.0668316	0.00544628	0	0	29.6667	25.3333	25	22	39	30	3	3	71559	Apbb2	XM_017320621.1	chr5	66298788	66618650	319863	-	tss_body	NCBI
cg42237138_BC21	chr5	66586063	66586064	-	cg42237138	II						42639166		Both	FALSE	CG	0	0	0	0.784492	0.881155	-0.0966635	-0.165645	0.000406412	0.80582	0.759776	0.0232086	0.896511	0.872652	0.0133242	-0.0668316	0.00544628	0	0	29.6667	25.3333	25	22	39	30	3	3	71559	Apbb2	XM_006503690.3	chr5	66298788	66618650	319863	-	tss_body	NCBI
cg42237138_BC21	chr5	66586063	66586064	-	cg42237138	II						42639166		Both	FALSE	CG	0	0	0	0.784492	0.881155	-0.0966635	-0.165645	0.000406412	0.80582	0.759776	0.0232086	0.896511	0.872652	0.0133242	-0.0668316	0.00544628	0	0	29.6667	25.3333	25	22	39	30	3	3	71559	Q3TDW6	ENSMUST00000162366.7	chr5	66298724	66618758	320035	-	tss_body	UCSC
cg42237138_BC21	chr5	66586063	66586064	-	cg42237138	II						42639166		Both	FALSE	CG	0	0	0	0.784492	0.881155	-0.0966635	-0.165645	0.000406412	0.80582	0.759776	0.0232086	0.896511	0.872652	0.0133242	-0.0668316	0.00544628	0	0	29.6667	25.3333	25	22	39	30	3	3	71559	Q3TIZ5	ENSMUST00000160870.7	chr5	66298727	66618681	319955	-	tss_body	UCSC
cg42237138_BC21	chr5	66586063	66586064	-	cg42237138	II						42639166		Both	FALSE	CG	0	0	0	0.784492	0.881155	-0.0966635	-0.165645	0.000406412	0.80582	0.759776	0.0232086	0.896511	0.872652	0.0133242	-0.0668316	0.00544628	0	0	29.6667	25.3333	25	22	39	30	3	3	71559	E9PWH3	ENSMUST00000159512.7	chr5	66298727	66618784	320058	-	tss_body	UCSC
cg42237138_BC21	chr5	66586063	66586064	-	cg42237138	II						42639166		Both	FALSE	CG	0	0	0	0.784492	0.881155	-0.0966635	-0.165645	0.000406412	0.80582	0.759776	0.0232086	0.896511	0.872652	0.0133242	-0.0668316	0.00544628	0	0	29.6667	25.3333	25	22	39	30	3	3	71559	Q9DBR4	ENSMUST00000159786.7	chr5	66298839	66618663	319825	-	tss_body	UCSC
cg42237138_BC21	chr5	66586063	66586064	-	cg42237138	II						42639166		Both	FALSE	CG	0	0	0	0.784492	0.881155	-0.0966635	-0.165645	0.000406412	0.80582	0.759776	0.0232086	0.896511	0.872652	0.0133242	-0.0668316	0.00544628	0	0	29.6667	25.3333	25	22	39	30	3	3	71559	E9QPX0	ENSMUST00000087256.11	chr5	66301887	66618671	316785	-	tss_body	UCSC
cg42237138_BC21	chr5	66586063	66586064	-	cg42237138	II						42639166		Both	FALSE	CG	0	0	0	0.784492	0.881155	-0.0966635	-0.165645	0.000406412	0.80582	0.759776	0.0232086	0.896511	0.872652	0.0133242	-0.0668316	0.00544628	0	0	29.6667	25.3333	25	22	39	30	3	3	71559	Q9DBR4	ENSMUST00000162349.7	chr5	66301887	66618671	316785	-	tss_body	UCSC
cg42237138_BC21	chr5	66586063	66586064	-	cg42237138	II						42639166		Both	FALSE	CG	0	0	0	0.784492	0.881155	-0.0966635	-0.165645	0.000406412	0.80582	0.759776	0.0232086	0.896511	0.872652	0.0133242	-0.0668316	0.00544628	0	0	29.6667	25.3333	25	22	39	30	3	3	71559		ENSMUST00000162401.7	chr5	66399621	66618670	219050	-	tss_body	UCSC
cg42237138_BC21	chr5	66586063	66586064	-	cg42237138	II						42639166		Both	FALSE	CG	0	0	0	0.784492	0.881155	-0.0966635	-0.165645	0.000406412	0.80582	0.759776	0.0232086	0.896511	0.872652	0.0133242	-0.0668316	0.00544628	0	0	29.6667	25.3333	25	22	39	30	3	3	71559		ENSMUST00000160185.7	chr5	66399621	66618683	219063	-	tss_body	UCSC
cg42237138_BC21	chr5	66586063	66586064	-	cg42237138	II						42639166		Both	FALSE	CG	0	0	0	0.784492	0.881155	-0.0966635	-0.165645	0.000406412	0.80582	0.759776	0.0232086	0.896511	0.872652	0.0133242	-0.0668316	0.00544628	0	0	29.6667	25.3333	25	22	39	30	3	3	71559	E0CYJ4	ENSMUST00000162382.7	chr5	66451981	66618640	166660	-	tss_body	UCSC
cg42237138_BC21	chr5	66586063	66586064	-	cg42237138	II						42639166		Both	FALSE	CG	0	0	0	0.784492	0.881155	-0.0966635	-0.165645	0.000406412	0.80582	0.759776	0.0232086	0.896511	0.872652	0.0133242	-0.0668316	0.00544628	0	0	29.6667	25.3333	25	22	39	30	3	3	71559	E0CYY8	ENSMUST00000160103.7	chr5	66452023	66618671	166649	-	tss_body	UCSC
cg42237138_BC21	chr5	66586063	66586064	-	cg42237138	II						42639166		Both	FALSE	CG	0	0	0	0.784492	0.881155	-0.0966635	-0.165645	0.000406412	0.80582	0.759776	0.0232086	0.896511	0.872652	0.0133242	-0.0668316	0.00544628	0	0	29.6667	25.3333	25	22	39	30	3	3	71559	E0CZ85	ENSMUST00000162994.7	chr5	66452227	66618774	166548	-	tss_body	UCSC
cg42237138_BC21	chr5	66586063	66586064	-	cg42237138	II						42639166		Both	FALSE	CG	0	0	0	0.784492	0.881155	-0.0966635	-0.165645	0.000406412	0.80582	0.759776	0.0232086	0.896511	0.872652	0.0133242	-0.0668316	0.00544628	0	0	29.6667	25.3333	25	22	39	30	3	3	71559		ENSMUST00000161936.1	chr5	66461913	66618672	156760	-	tss_body	UCSC
cg42237138_BC21	chr5	66586063	66586064	-	cg42237138	II						42639166		Both	FALSE	CG	0	0	0	0.784492	0.881155	-0.0966635	-0.165645	0.000406412	0.80582	0.759776	0.0232086	0.896511	0.872652	0.0133242	-0.0668316	0.00544628	0	0	29.6667	25.3333	25	22	39	30	3	3	71559		ENSMUST00000159847.1	chr5	66540701	66618688	77988	-	tss_body	UCSC
cg34785536_BC11	chr17	28106558	28106559	-	cg34785536	I						13684348	51755862	Grn	FALSE	CG	0	0	0	0.175394	0.272052	-0.0966582	-0.605367	0.000645995	0.193266	0.162927	0.0158755	0.275303	0.266944	0.00447852	-0.0736776	0.00767044	0	0	23	21.3333	19	18	29	26	3	3	30586
cg45259914_TC11	chr7	140046778	140046779	+	cg45259914	I			chr7:140047766-140049321			61741480	56737431	Red	FALSE	CG	0	0	0	0.691573	0.78821	-0.0966377	-0.186177	0.00311033	0.714905	0.664808	0.0252241	0.814629	0.768092	0.0238998	-0.0531869	0.0245431	0	0	20	21.3333	15	18	26	23	3	3	64515	Msx3	XM_006536161.3	chr7	140046155	140049969	3815	-	tss_body	NCBI
cg45259914_TC11	chr7	140046778	140046779	+	cg45259914	I			chr7:140047766-140049321			61741480	56737431	Red	FALSE	CG	0	0	0	0.691573	0.78821	-0.0966377	-0.186177	0.00311033	0.714905	0.664808	0.0252241	0.814629	0.768092	0.0238998	-0.0531869	0.0245431	0	0	20	21.3333	15	18	26	23	3	3	64515	Msx3	NM_010836.3	chr7	140046156	140049088	2933	-	tss_body	NCBI
cg45259914_TC11	chr7	140046778	140046779	+	cg45259914	I			chr7:140047766-140049321			61741480	56737431	Red	FALSE	CG	0	0	0	0.691573	0.78821	-0.0966377	-0.186177	0.00311033	0.714905	0.664808	0.0252241	0.814629	0.768092	0.0238998	-0.0531869	0.0245431	0	0	20	21.3333	15	18	26	23	3	3	64515	chr7-140047766-140049321		chr7	140045766	140047766	2001	*	NShore	UCSC
cg45259914_TC11	chr7	140046778	140046779	+	cg45259914	I			chr7:140047766-140049321			61741480	56737431	Red	FALSE	CG	0	0	0	0.691573	0.78821	-0.0966377	-0.186177	0.00311033	0.714905	0.664808	0.0252241	0.814629	0.768092	0.0238998	-0.0531869	0.0245431	0	0	20	21.3333	15	18	26	23	3	3	64515	G3X9C7	ENSMUST00000055353.8	chr7	140046156	140049089	2934	-	tss_body	UCSC
cg45259914_TC11	chr7	140046778	140046779	+	cg45259914	I			chr7:140047766-140049321			61741480	56737431	Red	FALSE	CG	0	0	0	0.691573	0.78821	-0.0966377	-0.186177	0.00311033	0.714905	0.664808	0.0252241	0.814629	0.768092	0.0238998	-0.0531869	0.0245431	0	0	20	21.3333	15	18	26	23	3	3	64515	P70354	ENSMUST00000172775.3	chr7	140046373	140049088	2716	-	tss_body	UCSC
cg31608413_BC21	chr13	53211709	53211710	-	cg31608413	II						42707889		Both	FALSE	CG	0	0	0	0.634011	0.730648	-0.0966369	-0.201702	0.00273167	0.653075	0.623294	0.016552	0.74422	0.710762	0.0176001	-0.0576871	0.0223144	0	0	20	23.3333	16	15	23	29	3	3	59758	Ror2	NM_013846.3	chr13	53109316	53286109	176794	-	tss_body	NCBI
cg31608413_BC21	chr13	53211709	53211710	-	cg31608413	II						42707889		Both	FALSE	CG	0	0	0	0.634011	0.730648	-0.0966369	-0.201702	0.00273167	0.653075	0.623294	0.016552	0.74422	0.710762	0.0176001	-0.0576871	0.0223144	0	0	20	23.3333	16	15	23	29	3	3	59758	E9PUN5	ENSMUST00000130235.7	chr13	53109311	53285549	176239	-	tss_body	UCSC
cg31608413_BC21	chr13	53211709	53211710	-	cg31608413	II						42707889		Both	FALSE	CG	0	0	0	0.634011	0.730648	-0.0966369	-0.201702	0.00273167	0.653075	0.623294	0.016552	0.74422	0.710762	0.0176001	-0.0576871	0.0223144	0	0	20	23.3333	16	15	23	29	3	3	59758	Q9Z138	ENSMUST00000021918.8	chr13	53109316	53286124	176809	-	tss_body	UCSC
cg31608413_BC21	chr13	53211709	53211710	-	cg31608413	II						42707889		Both	FALSE	CG	0	0	0	0.634011	0.730648	-0.0966369	-0.201702	0.00273167	0.653075	0.623294	0.016552	0.74422	0.710762	0.0176001	-0.0576871	0.0223144	0	0	20	23.3333	16	15	23	29	3	3	59758		ENSMUST00000149299.1	chr13	53131959	53275658	143700	-	tss_body	UCSC
cg37202687_TC21	chr1	89043155	89043156	+	cg37202687	II						62606898		Both	FALSE	CG	0	0	0	0.30416	0.400794	-0.0966343	-0.386917	0.00573222	0.322878	0.288887	0.0172557	0.437469	0.379356	0.0319121	-0.056478	0.0386572	0	0	28	28.3333	22	25	33	32	3	3	36664
cg41660449_TC21	chr4	144458573	144458574	+	cg41660449	II						66690561		Both	FALSE	CG	0	0	0	0.620775	0.717392	-0.0966168	-0.205607	0.00696815	0.65179	0.599449	0.0274829	0.739032	0.682403	0.0305833	-0.0306132	0.0445334	0	0	29.6667	22	23	21	39	23	3	3	58625	Aadacl3	NM_001085503.2	chr4	144453770	144463756	9987	-	tss_body	NCBI
cg41660449_TC21	chr4	144458573	144458574	+	cg41660449	II						66690561		Both	FALSE	CG	0	0	0	0.620775	0.717392	-0.0966168	-0.205607	0.00696815	0.65179	0.599449	0.0274829	0.739032	0.682403	0.0305833	-0.0306132	0.0445334	0	0	29.6667	22	23	21	39	23	3	3	58625	A2A7Z8	ENSMUST00000105749.1	chr4	144453770	144463756	9987	-	tss_body	UCSC
cg40313063_TC11	chr3	129132023	129132024	+	cg40313063	I						95788308	81649529	Red	FALSE	CG	0	0	0	0.497471	0.594086	-0.0966147	-0.251428	0.00713913	0.523126	0.480454	0.0226088	0.61873	0.570606	0.024083	-0.0474801	0.0453658	0	0	21.3333	22	20	19	23	25	3	3	47453
cg34462095_TC21	chr16	89681332	89681333	+	cg34462095	II						67682911		Both	FALSE	CG	0	0	0	0.39704	0.493653	-0.0966128	-0.307259	0.00450916	0.414282	0.375147	0.0199781	0.497131	0.487097	0.00568079	-0.072815	0.032392	0	0	23	19	21	12	25	28	3	3	37552	Gm35500	XR_385030.3	chr16	89645419	89719145	73727	-	tss_body	NCBI
cg34462095_TC21	chr16	89681332	89681333	+	cg34462095	II						67682911		Both	FALSE	CG	0	0	0	0.39704	0.493653	-0.0966128	-0.307259	0.00450916	0.414282	0.375147	0.0199781	0.497131	0.487097	0.00568079	-0.072815	0.032392	0	0	23	19	21	12	25	28	3	3	37552	Gm35500	XR_001782005.1	chr16	89645419	89719145	73727	-	tss_body	NCBI
cg34462095_TC21	chr16	89681332	89681333	+	cg34462095	II						67682911		Both	FALSE	CG	0	0	0	0.39704	0.493653	-0.0966128	-0.307259	0.00450916	0.414282	0.375147	0.0199781	0.497131	0.487097	0.00568079	-0.072815	0.032392	0	0	23	19	21	12	25	28	3	3	37552	Gm35500	XR_385031.3	chr16	89658599	89719145	60547	-	tss_body	NCBI
cg34462095_TC21	chr16	89681332	89681333	+	cg34462095	II						67682911		Both	FALSE	CG	0	0	0	0.39704	0.493653	-0.0966128	-0.307259	0.00450916	0.414282	0.375147	0.0199781	0.497131	0.487097	0.00568079	-0.072815	0.032392	0	0	23	19	21	12	25	28	3	3	37552	Gm35500	XR_001782006.1	chr16	89658599	89719145	60547	-	tss_body	NCBI
cg35080118_TC11	chr17	60003237	60003238	+	cg35080118	I						97682277	34715197	Red	FALSE	CG	0	0	0	0.42435	0.520956	-0.0966066	-0.289736	0.00802106	0.459296	0.391134	0.0341138	0.528558	0.511483	0.00868986	-0.0521873	0.0494193	0	0	19	22	18	20	21	24	3	3	40297		ENSMUST00000190184.1	chr17	60001417	60130875	129459	-	tss_body	UCSC
cg46550879_BC21	chr9	29433931	29433932	-	cg46550879	II						97665104		Both	FALSE	CG	0	0	0	0.365169	0.461767	-0.0965981	-0.330534	0.00344928	0.37859	0.350858	0.0138874	0.465625	0.455658	0.0053508	-0.0770687	0.0265034	0	0	33.3333	25	25	20	40	28	3	3	34315	Ntm	XM_006510206.3	chr9	28994749	29963486	968738	-	tss_body	NCBI
cg46550879_BC21	chr9	29433931	29433932	-	cg46550879	II						97665104		Both	FALSE	CG	0	0	0	0.365169	0.461767	-0.0965981	-0.330534	0.00344928	0.37859	0.350858	0.0138874	0.465625	0.455658	0.0053508	-0.0770687	0.0265034	0	0	33.3333	25	25	20	40	28	3	3	34315	Ntm	XM_017313305.1	chr9	28994749	29963486	968738	-	tss_body	NCBI
cg46550879_BC21	chr9	29433931	29433932	-	cg46550879	II						97665104		Both	FALSE	CG	0	0	0	0.365169	0.461767	-0.0965981	-0.330534	0.00344928	0.37859	0.350858	0.0138874	0.465625	0.455658	0.0053508	-0.0770687	0.0265034	0	0	33.3333	25	25	20	40	28	3	3	34315	Ntm	XM_017313304.1	chr9	28994749	29963486	968738	-	tss_body	NCBI
cg46550879_BC21	chr9	29433931	29433932	-	cg46550879	II						97665104		Both	FALSE	CG	0	0	0	0.365169	0.461767	-0.0965981	-0.330534	0.00344928	0.37859	0.350858	0.0138874	0.465625	0.455658	0.0053508	-0.0770687	0.0265034	0	0	33.3333	25	25	20	40	28	3	3	34315	Ntm	NM_172290.3	chr9	28995963	29963129	967167	-	tss_body	NCBI
cg46550879_BC21	chr9	29433931	29433932	-	cg46550879	II						97665104		Both	FALSE	CG	0	0	0	0.365169	0.461767	-0.0965981	-0.330534	0.00344928	0.37859	0.350858	0.0138874	0.465625	0.455658	0.0053508	-0.0770687	0.0265034	0	0	33.3333	25	25	20	40	28	3	3	34315	Q8BG33	ENSMUST00000075069.10	chr9	28994749	29963129	968381	-	tss_body	UCSC
cg46550879_BC21	chr9	29433931	29433932	-	cg46550879	II						97665104		Both	FALSE	CG	0	0	0	0.365169	0.461767	-0.0965981	-0.330534	0.00344928	0.37859	0.350858	0.0138874	0.465625	0.455658	0.0053508	-0.0770687	0.0265034	0	0	33.3333	25	25	20	40	28	3	3	34315		ENSMUST00000124119.7	chr9	29013237	29963130	949894	-	tss_body	UCSC
cg46550879_BC21	chr9	29433931	29433932	-	cg46550879	II						97665104		Both	FALSE	CG	0	0	0	0.365169	0.461767	-0.0965981	-0.330534	0.00344928	0.37859	0.350858	0.0138874	0.465625	0.455658	0.0053508	-0.0770687	0.0265034	0	0	33.3333	25	25	20	40	28	3	3	34315		ENSMUST00000152513.1	chr9	29176460	29963130	786671	-	tss_body	UCSC
cg46550879_BC21	chr9	29433931	29433932	-	cg46550879	II						97665104		Both	FALSE	CG	0	0	0	0.365169	0.461767	-0.0965981	-0.330534	0.00344928	0.37859	0.350858	0.0138874	0.465625	0.455658	0.0053508	-0.0770687	0.0265034	0	0	33.3333	25	25	20	40	28	3	3	34315		ENSMUST00000146651.1	chr9	29411587	29963119	551533	-	tss_body	UCSC
cg34468586_BC21	chr16	90101255	90101256	-	cg34468586	II						15696125		Both	FALSE	CG	0	0	0	0.754146	0.850741	-0.096595	-0.171731	0.000650989	0.770323	0.741522	0.0147258	0.866582	0.831324	0.0178991	-0.0610003	0.0077116	0	0	30.3333	29.6667	26	26	34	32	3	3	69343	Tiam1	XM_017316936.1	chr16	89787110	90144895	357786	-	tss_body	NCBI
cg34468586_BC21	chr16	90101255	90101256	-	cg34468586	II						15696125		Both	FALSE	CG	0	0	0	0.754146	0.850741	-0.096595	-0.171731	0.000650989	0.770323	0.741522	0.0147258	0.866582	0.831324	0.0178991	-0.0610003	0.0077116	0	0	30.3333	29.6667	26	26	34	32	3	3	69343	Tiam1	XM_006522978.3	chr16	89787110	90144895	357786	-	tss_body	NCBI
cg34468586_BC21	chr16	90101255	90101256	-	cg34468586	II						15696125		Both	FALSE	CG	0	0	0	0.754146	0.850741	-0.096595	-0.171731	0.000650989	0.770323	0.741522	0.0147258	0.866582	0.831324	0.0178991	-0.0610003	0.0077116	0	0	30.3333	29.6667	26	26	34	32	3	3	69343	Tiam1	XM_011246112.2	chr16	89787110	90144895	357786	-	tss_body	NCBI
cg34468586_BC21	chr16	90101255	90101256	-	cg34468586	II						15696125		Both	FALSE	CG	0	0	0	0.754146	0.850741	-0.096595	-0.171731	0.000650989	0.770323	0.741522	0.0147258	0.866582	0.831324	0.0178991	-0.0610003	0.0077116	0	0	30.3333	29.6667	26	26	34	32	3	3	69343	Q6P1D6	ENSMUST00000114124.8	chr16	89787110	90143769	356660	-	tss_body	UCSC
cg33049141_TC21	chr15	7934214	7934215	+	cg33049141	II						95629150		Both	FALSE	CG	0	0	0	0.476833	0.573427	-0.0965942	-0.261126	0.00490906	0.487775	0.456361	0.0177434	0.588635	0.56274	0.0135265	-0.0749651	0.034507	0	0	24.3333	23	19	16	33	30	3	3	45518	Wdr70	XM_017316701.1	chr15	7873054	8098998	225945	-	tss_body	NCBI
cg33049141_TC21	chr15	7934214	7934215	+	cg33049141	II						95629150		Both	FALSE	CG	0	0	0	0.476833	0.573427	-0.0965942	-0.261126	0.00490906	0.487775	0.456361	0.0177434	0.588635	0.56274	0.0135265	-0.0749651	0.034507	0	0	24.3333	23	19	16	33	30	3	3	45518	Wdr70	NM_001081402.1	chr15	7873054	8099209	226156	-	tss_body	NCBI
cg33049141_TC21	chr15	7934214	7934215	+	cg33049141	II						95629150		Both	FALSE	CG	0	0	0	0.476833	0.573427	-0.0965942	-0.261126	0.00490906	0.487775	0.456361	0.0177434	0.588635	0.56274	0.0135265	-0.0749651	0.034507	0	0	24.3333	23	19	16	33	30	3	3	45518	G3X934	ENSMUST00000045766.7	chr15	7873061	8099191	226131	-	tss_body	UCSC
cg42831296_BC11	chr5	129591498	129591499	-	cg42831296	I						76773899	79640498	Red	FALSE	CG	0	0	0	0.715609	0.8122	-0.0965902	-0.180295	0.00434385	0.720615	0.712554	0.00436958	0.843251	0.767551	0.0396395	-0.0469366	0.0315391	0	0	20	22.3333	15	16	23	26	3	3	66441	Mmp17	NM_011846.5	chr5	129584168	129609154	24987	+	tss_body	NCBI
cg42831296_BC11	chr5	129591498	129591499	-	cg42831296	I						76773899	79640498	Red	FALSE	CG	0	0	0	0.715609	0.8122	-0.0965902	-0.180295	0.00434385	0.720615	0.712554	0.00436958	0.843251	0.767551	0.0396395	-0.0469366	0.0315391	0	0	20	22.3333	15	16	23	26	3	3	66441	Mmp17	XR_001784693.1	chr5	129584173	129611099	26927	+	tss_body	NCBI
cg42831296_BC11	chr5	129591498	129591499	-	cg42831296	I						76773899	79640498	Red	FALSE	CG	0	0	0	0.715609	0.8122	-0.0965902	-0.180295	0.00434385	0.720615	0.712554	0.00436958	0.843251	0.767551	0.0396395	-0.0469366	0.0315391	0	0	20	22.3333	15	16	23	26	3	3	66441	Q9R0S3	ENSMUST00000031390.9	chr5	129584168	129611099	26932	+	tss_body	UCSC
cg40928598_TC21	chr4	57305683	57305684	+	cg40928598	II						24705521		Both	FALSE	CG	0	0	0	0.766172	0.862754	-0.0965825	-0.169199	0.00184129	0.788008	0.735671	0.0272228	0.88817	0.837187	0.0254918	-0.0491788	0.0166836	0	0	22	22.3333	18	21	27	24	3	3	70280	Ptpn3	XM_006538097.3	chr4	57190840	57339040	148201	-	tss_body	NCBI
cg40928598_TC21	chr4	57305683	57305684	+	cg40928598	II						24705521		Both	FALSE	CG	0	0	0	0.766172	0.862754	-0.0965825	-0.169199	0.00184129	0.788008	0.735671	0.0272228	0.88817	0.837187	0.0254918	-0.0491788	0.0166836	0	0	22	22.3333	18	21	27	24	3	3	70280	Gm12536	XR_881302.2	chr4	57300832	57308587	7756	+	tss_body	NCBI
cg40928598_TC21	chr4	57305683	57305684	+	cg40928598	II						24705521		Both	FALSE	CG	0	0	0	0.766172	0.862754	-0.0965825	-0.169199	0.00184129	0.788008	0.735671	0.0272228	0.88817	0.837187	0.0254918	-0.0491788	0.0166836	0	0	22	22.3333	18	21	27	24	3	3	70280		ENSMUST00000129102.1	chr4	57300095	57307305	7211	+	tss_body	UCSC
cg39752073_BC21	chr3	52488994	52488995	-	cg39752073	II						7754566		Both	FALSE	CG	0	0	0	0.681639	0.778213	-0.0965743	-0.188567	0.00528656	0.694377	0.675043	0.0110333	0.801159	0.733111	0.0390615	-0.0387348	0.0364187	0	0	25.3333	19.3333	21	16	29	22	3	3	63707	Gm38537	XR_867264.2	chr3	52467169	52493269	26101	+	tss_body	NCBI
cg39752073_BC21	chr3	52488994	52488995	-	cg39752073	II						7754566		Both	FALSE	CG	0	0	0	0.681639	0.778213	-0.0965743	-0.188567	0.00528656	0.694377	0.675043	0.0110333	0.801159	0.733111	0.0390615	-0.0387348	0.0364187	0	0	25.3333	19.3333	21	16	29	22	3	3	63707	Gm38537	XR_867260.2	chr3	52467184	52493269	26086	+	tss_body	NCBI
cg39752073_BC21	chr3	52488994	52488995	-	cg39752073	II						7754566		Both	FALSE	CG	0	0	0	0.681639	0.778213	-0.0965743	-0.188567	0.00528656	0.694377	0.675043	0.0110333	0.801159	0.733111	0.0390615	-0.0387348	0.0364187	0	0	25.3333	19.3333	21	16	29	22	3	3	63707	Gm38537	XR_867262.1	chr3	52488209	52489509	1301	+	tss_1500	NCBI
cg39752073_BC21	chr3	52488994	52488995	-	cg39752073	II						7754566		Both	FALSE	CG	0	0	0	0.681639	0.778213	-0.0965743	-0.188567	0.00528656	0.694377	0.675043	0.0110333	0.801159	0.733111	0.0390615	-0.0387348	0.0364187	0	0	25.3333	19.3333	21	16	29	22	3	3	63707	Gm38537	XR_867263.1	chr3	52488209	52489509	1301	+	tss_1500	NCBI
cg39752073_BC21	chr3	52488994	52488995	-	cg39752073	II						7754566		Both	FALSE	CG	0	0	0	0.681639	0.778213	-0.0965743	-0.188567	0.00528656	0.694377	0.675043	0.0110333	0.801159	0.733111	0.0390615	-0.0387348	0.0364187	0	0	25.3333	19.3333	21	16	29	22	3	3	63707	Gm38537	XR_867265.1	chr3	52488209	52489509	1301	+	tss_1500	NCBI
cg39752073_BC21	chr3	52488994	52488995	-	cg39752073	II						7754566		Both	FALSE	CG	0	0	0	0.681639	0.778213	-0.0965743	-0.188567	0.00528656	0.694377	0.675043	0.0110333	0.801159	0.733111	0.0390615	-0.0387348	0.0364187	0	0	25.3333	19.3333	21	16	29	22	3	3	63707	Gm38537	XR_867259.1	chr3	52488209	52489509	1301	+	tss_1500	NCBI
cg39752073_BC21	chr3	52488994	52488995	-	cg39752073	II						7754566		Both	FALSE	CG	0	0	0	0.681639	0.778213	-0.0965743	-0.188567	0.00528656	0.694377	0.675043	0.0110333	0.801159	0.733111	0.0390615	-0.0387348	0.0364187	0	0	25.3333	19.3333	21	16	29	22	3	3	63707	Gm38537	XR_867261.1	chr3	52488209	52489509	1301	+	tss_1500	NCBI
cg39870848_BC21	chr3	69520421	69520422	-	cg39870848	II						75713196		Both	FALSE	CG	0	0	0	0.700648	0.79722	-0.0965719	-0.183827	0.00650346	0.743476	0.64919	0.0477316	0.810634	0.775521	0.018966	-0.0320447	0.0423517	0	0	20.3333	24.6667	17	19	23	28	3	3	65281	Ppm1l	NM_178726.3	chr3	69316917	69555404	238488	+	tss_body	NCBI
cg39870848_BC21	chr3	69520421	69520422	-	cg39870848	II						75713196		Both	FALSE	CG	0	0	0	0.700648	0.79722	-0.0965719	-0.183827	0.00650346	0.743476	0.64919	0.0477316	0.810634	0.775521	0.018966	-0.0320447	0.0423517	0	0	20.3333	24.6667	17	19	23	28	3	3	65281	Ppm1l	XM_006501470.3	chr3	69366456	69560798	194343	+	tss_body	NCBI
cg39870848_BC21	chr3	69520421	69520422	-	cg39870848	II						75713196		Both	FALSE	CG	0	0	0	0.700648	0.79722	-0.0965719	-0.183827	0.00650346	0.743476	0.64919	0.0477316	0.810634	0.775521	0.018966	-0.0320447	0.0423517	0	0	20.3333	24.6667	17	19	23	28	3	3	65281	Q8BHN0	ENSMUST00000029355.8	chr3	69316860	69560802	243943	+	tss_body	UCSC
cg45248331_TC11	chr7	139063602	139063603	+	cg45248331	I						31760988	52661286	Grn	FALSE	CG	0	0	0	0.402435	0.499005	-0.0965707	-0.303515	0.00751415	0.435826	0.378418	0.0298299	0.517536	0.484472	0.0168907	-0.0486458	0.0471192	0	0	20.3333	30	15	28	23	33	3	3	39431	Jakmip3	NM_028708.2	chr7	138940729	139083976	143248	+	tss_body	NCBI
cg45248331_TC11	chr7	139063602	139063603	+	cg45248331	I						31760988	52661286	Grn	FALSE	CG	0	0	0	0.402435	0.499005	-0.0965707	-0.303515	0.00751415	0.435826	0.378418	0.0298299	0.517536	0.484472	0.0168907	-0.0486458	0.0471192	0	0	20.3333	30	15	28	23	33	3	3	39431	F6TN46	ENSMUST00000171843.2	chr7	139062610	139083977	21368	+	tss_body	UCSC
cg36586792_BC21	chr19	59135086	59135087	-	cg36586792	II						15772832		Both	FALSE	CG	0	0	0	0.648683	0.74525	-0.0965674	-0.197371	0.00625002	0.670323	0.621187	0.0250861	0.780643	0.718722	0.0318984	-0.0483982	0.0411483	0	0	25.3333	23.3333	22	19	31	27	3	3	61051
cg39527861_TC11	chr3	19032939	19032940	+	cg39527861	I						45744154	6604867	Red	FALSE	CG	0	0	0	0.693098	0.789651	-0.0965528	-0.185644	0.00116599	0.70351	0.676732	0.0143477	0.800565	0.77505	0.0131506	-0.0715403	0.0118638	0	0	20.3333	22	19	19	21	26	3	3	64696
cg37467708_BC21	chr1	132347778	132347779	-	cg37467708	II						52741360		Both	FALSE	CG	0	0	0	0.659343	0.755875	-0.0965326	-0.194364	0.00213188	0.672992	0.637368	0.0192163	0.772367	0.74688	0.0143019	-0.0738876	0.018574	0	0	27	26	26	15	28	33	3	3	61960	F730311O21Rik	XR_387396.2	chr1	132341916	132349929	8014	+	tss_body	NCBI
cg37467708_BC21	chr1	132347778	132347779	-	cg37467708	II						52741360		Both	FALSE	CG	0	0	0	0.659343	0.755875	-0.0965326	-0.194364	0.00213188	0.672992	0.637368	0.0192163	0.772367	0.74688	0.0143019	-0.0738876	0.018574	0	0	27	26	26	15	28	33	3	3	61960	F730311O21Rik	XR_387394.2	chr1	132341971	132349929	7959	+	tss_body	NCBI
cg37467708_BC21	chr1	132347778	132347779	-	cg37467708	II						52741360		Both	FALSE	CG	0	0	0	0.659343	0.755875	-0.0965326	-0.194364	0.00213188	0.672992	0.637368	0.0192163	0.772367	0.74688	0.0143019	-0.0738876	0.018574	0	0	27	26	26	15	28	33	3	3	61960	F730311O21Rik	XR_387393.2	chr1	132341971	132349929	7959	+	tss_body	NCBI
cg37467708_BC21	chr1	132347778	132347779	-	cg37467708	II						52741360		Both	FALSE	CG	0	0	0	0.659343	0.755875	-0.0965326	-0.194364	0.00213188	0.672992	0.637368	0.0192163	0.772367	0.74688	0.0143019	-0.0738876	0.018574	0	0	27	26	26	15	28	33	3	3	61960	F730311O21Rik	XR_878527.1	chr1	132341971	132352639	10669	+	tss_body	NCBI
cg37467708_BC21	chr1	132347778	132347779	-	cg37467708	II						52741360		Both	FALSE	CG	0	0	0	0.659343	0.755875	-0.0965326	-0.194364	0.00213188	0.672992	0.637368	0.0192163	0.772367	0.74688	0.0143019	-0.0738876	0.018574	0	0	27	26	26	15	28	33	3	3	61960	F730311O21Rik	XR_387395.2	chr1	132342083	132349929	7847	+	tss_body	NCBI
cg37467708_BC21	chr1	132347778	132347779	-	cg37467708	II						52741360		Both	FALSE	CG	0	0	0	0.659343	0.755875	-0.0965326	-0.194364	0.00213188	0.672992	0.637368	0.0192163	0.772367	0.74688	0.0143019	-0.0738876	0.018574	0	0	27	26	26	15	28	33	3	3	61960		ENSMUST00000189288.1	chr1	132342022	132349626	7605	+	tss_body	UCSC
cg34115096_TC21	chr16	34994658	34994659	+	cg34115096	II						66675263		Both	FALSE	CG	0	0	0	0.64346	0.739988	-0.0965275	-0.198767	0.00200226	0.655226	0.628621	0.0135663	0.753889	0.727579	0.0132182	-0.072353	0.0177366	0	0	21.3333	26.3333	18	15	26	36	3	3	60625	Mylk	XM_017316849.1	chr16	34745198	35000595	255398	+	tss_body	NCBI
cg34115096_TC21	chr16	34994658	34994659	+	cg34115096	II						66675263		Both	FALSE	CG	0	0	0	0.64346	0.739988	-0.0965275	-0.198767	0.00200226	0.655226	0.628621	0.0135663	0.753889	0.727579	0.0132182	-0.072353	0.0177366	0	0	21.3333	26.3333	18	15	26	36	3	3	60625	Mylk	XM_006521702.1	chr16	34745198	35002436	257239	+	tss_body	NCBI
cg34115096_TC21	chr16	34994658	34994659	+	cg34115096	II						66675263		Both	FALSE	CG	0	0	0	0.64346	0.739988	-0.0965275	-0.198767	0.00200226	0.655226	0.628621	0.0135663	0.753889	0.727579	0.0132182	-0.072353	0.0177366	0	0	21.3333	26.3333	18	15	26	36	3	3	60625	Mylk	NM_139300.3	chr16	34784949	35002434	217486	+	tss_body	NCBI
cg34115096_TC21	chr16	34994658	34994659	+	cg34115096	II						66675263		Both	FALSE	CG	0	0	0	0.64346	0.739988	-0.0965275	-0.198767	0.00200226	0.655226	0.628621	0.0135663	0.753889	0.727579	0.0132182	-0.072353	0.0177366	0	0	21.3333	26.3333	18	15	26	36	3	3	60625	Mylk	XM_006521703.3	chr16	34807244	35002420	195177	+	tss_body	NCBI
cg34115096_TC21	chr16	34994658	34994659	+	cg34115096	II						66675263		Both	FALSE	CG	0	0	0	0.64346	0.739988	-0.0965275	-0.198767	0.00200226	0.655226	0.628621	0.0135663	0.753889	0.727579	0.0132182	-0.072353	0.0177366	0	0	21.3333	26.3333	18	15	26	36	3	3	60625	Mylk	XM_006521705.2	chr16	34930329	35000594	70266	+	tss_body	NCBI
cg34115096_TC21	chr16	34994658	34994659	+	cg34115096	II						66675263		Both	FALSE	CG	0	0	0	0.64346	0.739988	-0.0965275	-0.198767	0.00200226	0.655226	0.628621	0.0135663	0.753889	0.727579	0.0132182	-0.072353	0.0177366	0	0	21.3333	26.3333	18	15	26	36	3	3	60625	B1B1A8	ENSMUST00000023538.8	chr16	34784920	35002420	217501	+	tss_body	UCSC
cg34115096_TC21	chr16	34994658	34994659	+	cg34115096	II						66675263		Both	FALSE	CG	0	0	0	0.64346	0.739988	-0.0965275	-0.198767	0.00200226	0.655226	0.628621	0.0135663	0.753889	0.727579	0.0132182	-0.072353	0.0177366	0	0	21.3333	26.3333	18	15	26	36	3	3	60625		ENSMUST00000232477.1	chr16	34994178	34996835	2658	+	tss_body	UCSC
cg34115096_TC21	chr16	34994658	34994659	+	cg34115096	II						66675263		Both	FALSE	CG	0	0	0	0.64346	0.739988	-0.0965275	-0.198767	0.00200226	0.655226	0.628621	0.0135663	0.753889	0.727579	0.0132182	-0.072353	0.0177366	0	0	21.3333	26.3333	18	15	26	36	3	3	60625	Q6PDN3	ENSMUST00000231589.1	chr16	34994606	34994806	201	+	tss_200	UCSC
cg46270332_TC21	chr8	120255982	120255983	+	cg46270332	II						37716820		Both	FALSE	CG	0	0	0	0.560122	0.656642	-0.0965197	-0.225641	0.0034704	0.578052	0.549084	0.0156651	0.666284	0.646204	0.0100638	-0.0681523	0.0266335	0	0	27.3333	28.3333	24	23	31	37	3	3	53319	Gse1	XM_006531147.3	chr8	120228826	120578747	349922	+	tss_body	NCBI
cg46270332_TC21	chr8	120255982	120255983	+	cg46270332	II						37716820		Both	FALSE	CG	0	0	0	0.560122	0.656642	-0.0965197	-0.225641	0.0034704	0.578052	0.549084	0.0156651	0.666284	0.646204	0.0100638	-0.0681523	0.0266335	0	0	27.3333	28.3333	24	23	31	37	3	3	53319	Gse1	XM_006531146.3	chr8	120228828	120580676	351849	+	tss_body	NCBI
cg46270332_TC21	chr8	120255982	120255983	+	cg46270332	II						37716820		Both	FALSE	CG	0	0	0	0.560122	0.656642	-0.0965197	-0.225641	0.0034704	0.578052	0.549084	0.0156651	0.666284	0.646204	0.0100638	-0.0681523	0.0266335	0	0	27.3333	28.3333	24	23	31	37	3	3	53319	Gse1	XM_006531145.3	chr8	120228828	120581377	352550	+	tss_body	NCBI
cg46270332_TC21	chr8	120255982	120255983	+	cg46270332	II						37716820		Both	FALSE	CG	0	0	0	0.560122	0.656642	-0.0965197	-0.225641	0.0034704	0.578052	0.549084	0.0156651	0.666284	0.646204	0.0100638	-0.0681523	0.0266335	0	0	27.3333	28.3333	24	23	31	37	3	3	53319	Q6PB93	ENSMUST00000127664.1	chr8	119910840	124345722	4434883	+	tss_body	UCSC
cg46270332_TC21	chr8	120255982	120255983	+	cg46270332	II						37716820		Both	FALSE	CG	0	0	0	0.560122	0.656642	-0.0965197	-0.225641	0.0034704	0.578052	0.549084	0.0156651	0.666284	0.646204	0.0100638	-0.0681523	0.0266335	0	0	27.3333	28.3333	24	23	31	37	3	3	53319	M0QWG1	ENSMUST00000180448.2	chr8	120228455	120553634	325180	+	tss_body	UCSC
cg32698251_BC11	chr14	76309726	76309727	-	cg32698251	I						73634110	36625898	Red	FALSE	CG	0	0	0	0.442149	0.538662	-0.0965125	-0.279118	0.00761722	0.474755	0.421637	0.0285493	0.554272	0.518772	0.0181326	-0.0440176	0.0475818	0	0	18.6667	23	17	21	22	24	3	3	42121
cg33697335_TC21	chr15	91900458	91900459	+	cg33697335	II						55667173		Both	FALSE	CG	0	0	0	0.259026	0.355536	-0.0965094	-0.442265	0.0053027	0.280276	0.235807	0.0222997	0.378832	0.319612	0.031565	-0.0393356	0.036502	0	0	21.3333	28.3333	19	25	23	31	3	3	35920	Muc19	NM_207243.2	chr15	91838325	91934555	96231	+	tss_body	NCBI
cg33697335_TC21	chr15	91900458	91900459	+	cg33697335	II						55667173		Both	FALSE	CG	0	0	0	0.259026	0.355536	-0.0965094	-0.442265	0.0053027	0.280276	0.235807	0.0222997	0.378832	0.319612	0.031565	-0.0393356	0.036502	0	0	21.3333	28.3333	19	25	23	31	3	3	35920		ENSMUST00000160242.7	chr15	91838325	91934555	96231	+	tss_body	UCSC
cg33697335_TC21	chr15	91900458	91900459	+	cg33697335	II						55667173		Both	FALSE	CG	0	0	0	0.259026	0.355536	-0.0965094	-0.442265	0.0053027	0.280276	0.235807	0.0222997	0.378832	0.319612	0.031565	-0.0393356	0.036502	0	0	21.3333	28.3333	19	25	23	31	3	3	35920		ENSMUST00000180042.2	chr15	91877778	91906298	28521	+	tss_body	UCSC
cg38182550_BC21	chr2	27744732	27744733	-	cg38182550	II						48742462		Both	FALSE	CG	0	0	0	0.253751	0.350254	-0.0965038	-0.449842	0.00772497	0.272207	0.23479	0.0187134	0.387147	0.302597	0.0432907	-0.0303899	0.048102	0	0	25.3333	25	23	25	28	25	3	3	39709	Rxra	XM_006497805.1	chr2	27676444	27762959	86516	+	tss_body	NCBI
cg38182550_BC21	chr2	27744732	27744733	-	cg38182550	II						48742462		Both	FALSE	CG	0	0	0	0.253751	0.350254	-0.0965038	-0.449842	0.00772497	0.272207	0.23479	0.0187134	0.387147	0.302597	0.0432907	-0.0303899	0.048102	0	0	25.3333	25	23	25	28	25	3	3	39709	Rxra	NM_011305.3	chr2	27677200	27763319	86120	+	tss_body	NCBI
cg38182550_BC21	chr2	27744732	27744733	-	cg38182550	II						48742462		Both	FALSE	CG	0	0	0	0.253751	0.350254	-0.0965038	-0.449842	0.00772497	0.272207	0.23479	0.0187134	0.387147	0.302597	0.0432907	-0.0303899	0.048102	0	0	25.3333	25	23	25	28	25	3	3	39709	Rxra	NM_001290481.1	chr2	27709291	27763319	54029	+	tss_body	NCBI
cg38182550_BC21	chr2	27744732	27744733	-	cg38182550	II						48742462		Both	FALSE	CG	0	0	0	0.253751	0.350254	-0.0965038	-0.449842	0.00772497	0.272207	0.23479	0.0187134	0.387147	0.302597	0.0432907	-0.0303899	0.048102	0	0	25.3333	25	23	25	28	25	3	3	39709	Rxra	NM_001290482.1	chr2	27710582	27763319	52738	+	tss_body	NCBI
cg38182550_BC21	chr2	27744732	27744733	-	cg38182550	II						48742462		Both	FALSE	CG	0	0	0	0.253751	0.350254	-0.0965038	-0.449842	0.00772497	0.272207	0.23479	0.0187134	0.387147	0.302597	0.0432907	-0.0303899	0.048102	0	0	25.3333	25	23	25	28	25	3	3	39709	P28700	ENSMUST00000077257.11	chr2	27677200	27762957	85758	+	tss_body	UCSC
cg38182550_BC21	chr2	27744732	27744733	-	cg38182550	II						48742462		Both	FALSE	CG	0	0	0	0.253751	0.350254	-0.0965038	-0.449842	0.00772497	0.272207	0.23479	0.0187134	0.387147	0.302597	0.0432907	-0.0303899	0.048102	0	0	25.3333	25	23	25	28	25	3	3	39709	P28700	ENSMUST00000166775.7	chr2	27677261	27761417	84157	+	tss_body	UCSC
cg38182550_BC21	chr2	27744732	27744733	-	cg38182550	II						48742462		Both	FALSE	CG	0	0	0	0.253751	0.350254	-0.0965038	-0.449842	0.00772497	0.272207	0.23479	0.0187134	0.387147	0.302597	0.0432907	-0.0303899	0.048102	0	0	25.3333	25	23	25	28	25	3	3	39709	Q6LC96	ENSMUST00000100251.8	chr2	27709291	27760183	50893	+	tss_body	UCSC
cg38182550_BC21	chr2	27744732	27744733	-	cg38182550	II						48742462		Both	FALSE	CG	0	0	0	0.253751	0.350254	-0.0965038	-0.449842	0.00772497	0.272207	0.23479	0.0187134	0.387147	0.302597	0.0432907	-0.0303899	0.048102	0	0	25.3333	25	23	25	28	25	3	3	39709	Q6LC96	ENSMUST00000113934.1	chr2	27710582	27760183	49602	+	tss_body	UCSC
cg38182550_BC21	chr2	27744732	27744733	-	cg38182550	II						48742462		Both	FALSE	CG	0	0	0	0.253751	0.350254	-0.0965038	-0.449842	0.00772497	0.272207	0.23479	0.0187134	0.387147	0.302597	0.0432907	-0.0303899	0.048102	0	0	25.3333	25	23	25	28	25	3	3	39709		ENSMUST00000238859.1	chr2	27721150	27754348	33199	+	tss_body	UCSC
cg38182550_BC21	chr2	27744732	27744733	-	cg38182550	II						48742462		Both	FALSE	CG	0	0	0	0.253751	0.350254	-0.0965038	-0.449842	0.00772497	0.272207	0.23479	0.0187134	0.387147	0.302597	0.0432907	-0.0303899	0.048102	0	0	25.3333	25	23	25	28	25	3	3	39709		ENSMUST00000238913.1	chr2	27725218	27759688	34471	+	tss_body	UCSC
cg38182550_BC21	chr2	27744732	27744733	-	cg38182550	II						48742462		Both	FALSE	CG	0	0	0	0.253751	0.350254	-0.0965038	-0.449842	0.00772497	0.272207	0.23479	0.0187134	0.387147	0.302597	0.0432907	-0.0303899	0.048102	0	0	25.3333	25	23	25	28	25	3	3	39709		ENSMUST00000148756.1	chr2	27740200	27748671	8472	+	tss_body	UCSC
cg41972911_BC11	chr5	29485225	29485226	-	cg41972911	I						94784876	49681400	Grn	FALSE	CG	0	0	0	0.189526	0.286028	-0.0965026	-0.569161	0.000602761	0.198246	0.184236	0.00760885	0.297529	0.277706	0.0102866	-0.0794603	0.00729262	0	0	22	23.6667	16	20	31	28	3	3	30651
cg40504424_TC21	chr3	152270631	152270632	+	cg40504424	II						60772335		Both	FALSE	CG	0	0	0	0.59049	0.686992	-0.0965018	-0.215001	0.0034164	0.609842	0.580158	0.0167717	0.699345	0.670383	0.0149432	-0.0605408	0.0263069	0	0	24	29	18	21	27	34	3	3	56021
cg41465345_TC11	chr4	129992648	129992649	+	cg41465345	I						74760426	86608884	Grn	FALSE	CG	0	0	0	0.592391	0.688883	-0.0964926	-0.214352	0.0051926	0.616492	0.568582	0.0239565	0.712907	0.671317	0.0215334	-0.0548244	0.035938	0	0	26	24.6667	21	24	29	26	3	3	56206	Adgrb2	NM_001290714.1	chr4	129984869	130022633	37765	+	tss_body	NCBI
cg41465345_TC11	chr4	129992648	129992649	+	cg41465345	I						74760426	86608884	Grn	FALSE	CG	0	0	0	0.592391	0.688883	-0.0964926	-0.214352	0.0051926	0.616492	0.568582	0.0239565	0.712907	0.671317	0.0215334	-0.0548244	0.035938	0	0	26	24.6667	21	24	29	26	3	3	56206	Adgrb2	NM_001199696.1	chr4	129985077	130022633	37557	+	tss_body	NCBI
cg41465345_TC11	chr4	129992648	129992649	+	cg41465345	I						74760426	86608884	Grn	FALSE	CG	0	0	0	0.592391	0.688883	-0.0964926	-0.214352	0.0051926	0.616492	0.568582	0.0239565	0.712907	0.671317	0.0215334	-0.0548244	0.035938	0	0	26	24.6667	21	24	29	26	3	3	56206	Adgrb2	NM_173071.3	chr4	129985077	130022633	37557	+	tss_body	NCBI
cg41465345_TC11	chr4	129992648	129992649	+	cg41465345	I						74760426	86608884	Grn	FALSE	CG	0	0	0	0.592391	0.688883	-0.0964926	-0.214352	0.0051926	0.616492	0.568582	0.0239565	0.712907	0.671317	0.0215334	-0.0548244	0.035938	0	0	26	24.6667	21	24	29	26	3	3	56206	Adgrb2	XM_011240507.1	chr4	129985082	130022633	37552	+	tss_body	NCBI
cg41465345_TC11	chr4	129992648	129992649	+	cg41465345	I						74760426	86608884	Grn	FALSE	CG	0	0	0	0.592391	0.688883	-0.0964926	-0.214352	0.0051926	0.616492	0.568582	0.0239565	0.712907	0.671317	0.0215334	-0.0548244	0.035938	0	0	26	24.6667	21	24	29	26	3	3	56206	Adgrb2	XM_011240514.1	chr4	129992053	130022633	30581	+	tss_body	NCBI
cg41465345_TC11	chr4	129992648	129992649	+	cg41465345	I						74760426	86608884	Grn	FALSE	CG	0	0	0	0.592391	0.688883	-0.0964926	-0.214352	0.0051926	0.616492	0.568582	0.0239565	0.712907	0.671317	0.0215334	-0.0548244	0.035938	0	0	26	24.6667	21	24	29	26	3	3	56206	Adgrb2	XM_011240513.1	chr4	129992053	130022633	30581	+	tss_body	NCBI
cg41465345_TC11	chr4	129992648	129992649	+	cg41465345	I						74760426	86608884	Grn	FALSE	CG	0	0	0	0.592391	0.688883	-0.0964926	-0.214352	0.0051926	0.616492	0.568582	0.0239565	0.712907	0.671317	0.0215334	-0.0548244	0.035938	0	0	26	24.6667	21	24	29	26	3	3	56206	Adgrb2	XM_011240511.1	chr4	129992053	130022633	30581	+	tss_body	NCBI
cg41465345_TC11	chr4	129992648	129992649	+	cg41465345	I						74760426	86608884	Grn	FALSE	CG	0	0	0	0.592391	0.688883	-0.0964926	-0.214352	0.0051926	0.616492	0.568582	0.0239565	0.712907	0.671317	0.0215334	-0.0548244	0.035938	0	0	26	24.6667	21	24	29	26	3	3	56206	Adgrb2	XM_011240510.1	chr4	129992053	130022633	30581	+	tss_body	NCBI
cg41465345_TC11	chr4	129992648	129992649	+	cg41465345	I						74760426	86608884	Grn	FALSE	CG	0	0	0	0.592391	0.688883	-0.0964926	-0.214352	0.0051926	0.616492	0.568582	0.0239565	0.712907	0.671317	0.0215334	-0.0548244	0.035938	0	0	26	24.6667	21	24	29	26	3	3	56206	Adgrb2	XM_011240512.1	chr4	129992053	130022633	30581	+	tss_body	NCBI
cg41465345_TC11	chr4	129992648	129992649	+	cg41465345	I						74760426	86608884	Grn	FALSE	CG	0	0	0	0.592391	0.688883	-0.0964926	-0.214352	0.0051926	0.616492	0.568582	0.0239565	0.712907	0.671317	0.0215334	-0.0548244	0.035938	0	0	26	24.6667	21	24	29	26	3	3	56206	Adgrb2	XM_011240509.1	chr4	129992053	130022633	30581	+	tss_body	NCBI
cg41465345_TC11	chr4	129992648	129992649	+	cg41465345	I						74760426	86608884	Grn	FALSE	CG	0	0	0	0.592391	0.688883	-0.0964926	-0.214352	0.0051926	0.616492	0.568582	0.0239565	0.712907	0.671317	0.0215334	-0.0548244	0.035938	0	0	26	24.6667	21	24	29	26	3	3	56206	Adgrb2	XM_011240508.1	chr4	129992053	130022633	30581	+	tss_body	NCBI
cg41465345_TC11	chr4	129992648	129992649	+	cg41465345	I						74760426	86608884	Grn	FALSE	CG	0	0	0	0.592391	0.688883	-0.0964926	-0.214352	0.0051926	0.616492	0.568582	0.0239565	0.712907	0.671317	0.0215334	-0.0548244	0.035938	0	0	26	24.6667	21	24	29	26	3	3	56206	Adgrb2	NM_001290715.1	chr4	129992053	130022633	30581	+	tss_body	NCBI
cg41465345_TC11	chr4	129992648	129992649	+	cg41465345	I						74760426	86608884	Grn	FALSE	CG	0	0	0	0.592391	0.688883	-0.0964926	-0.214352	0.0051926	0.616492	0.568582	0.0239565	0.712907	0.671317	0.0215334	-0.0548244	0.035938	0	0	26	24.6667	21	24	29	26	3	3	56206	Adgrb2	XM_011240506.1	chr4	129992053	130022633	30581	+	tss_body	NCBI
cg41465345_TC11	chr4	129992648	129992649	+	cg41465345	I						74760426	86608884	Grn	FALSE	CG	0	0	0	0.592391	0.688883	-0.0964926	-0.214352	0.0051926	0.616492	0.568582	0.0239565	0.712907	0.671317	0.0215334	-0.0548244	0.035938	0	0	26	24.6667	21	24	29	26	3	3	56206	B1ASC0	ENSMUST00000120204.7	chr4	129984869	130022633	37765	+	tss_body	UCSC
cg41465345_TC11	chr4	129992648	129992649	+	cg41465345	I						74760426	86608884	Grn	FALSE	CG	0	0	0	0.592391	0.688883	-0.0964926	-0.214352	0.0051926	0.616492	0.568582	0.0239565	0.712907	0.671317	0.0215334	-0.0548244	0.035938	0	0	26	24.6667	21	24	29	26	3	3	56206	Q8CGM1	ENSMUST00000106017.7	chr4	129985163	130022633	37471	+	tss_body	UCSC
cg41465345_TC11	chr4	129992648	129992649	+	cg41465345	I						74760426	86608884	Grn	FALSE	CG	0	0	0	0.592391	0.688883	-0.0964926	-0.214352	0.0051926	0.616492	0.568582	0.0239565	0.712907	0.671317	0.0215334	-0.0548244	0.035938	0	0	26	24.6667	21	24	29	26	3	3	56206	Q8CGM1	ENSMUST00000121049.7	chr4	129985267	130022633	37367	+	tss_body	UCSC
cg41465345_TC11	chr4	129992648	129992649	+	cg41465345	I						74760426	86608884	Grn	FALSE	CG	0	0	0	0.592391	0.688883	-0.0964926	-0.214352	0.0051926	0.616492	0.568582	0.0239565	0.712907	0.671317	0.0215334	-0.0548244	0.035938	0	0	26	24.6667	21	24	29	26	3	3	56206	Q8CGM1	ENSMUST00000106015.8	chr4	129992067	130022633	30567	+	tss_body	UCSC
cg41465345_TC11	chr4	129992648	129992649	+	cg41465345	I						74760426	86608884	Grn	FALSE	CG	0	0	0	0.592391	0.688883	-0.0964926	-0.214352	0.0051926	0.616492	0.568582	0.0239565	0.712907	0.671317	0.0215334	-0.0548244	0.035938	0	0	26	24.6667	21	24	29	26	3	3	56206	H7BWZ2	ENSMUST00000030571.6	chr4	129992068	130022338	30271	+	tss_body	UCSC
cg41465345_TC11	chr4	129992648	129992649	+	cg41465345	I						74760426	86608884	Grn	FALSE	CG	0	0	0	0.592391	0.688883	-0.0964926	-0.214352	0.0051926	0.616492	0.568582	0.0239565	0.712907	0.671317	0.0215334	-0.0548244	0.035938	0	0	26	24.6667	21	24	29	26	3	3	56206	H7BX74	ENSMUST00000097868.9	chr4	129992068	130022338	30271	+	tss_body	UCSC
cg41465345_TC11	chr4	129992648	129992649	+	cg41465345	I						74760426	86608884	Grn	FALSE	CG	0	0	0	0.592391	0.688883	-0.0964926	-0.214352	0.0051926	0.616492	0.568582	0.0239565	0.712907	0.671317	0.0215334	-0.0548244	0.035938	0	0	26	24.6667	21	24	29	26	3	3	56206	H7BX92	ENSMUST00000106018.8	chr4	129992068	130022338	30271	+	tss_body	UCSC
cg41035521_BC21	chr4	76084468	76084469	-	cg41035521	II						68633460		Both	FALSE	CG	0	0	0	0.574038	0.67053	-0.0964923	-0.220597	0.00457529	0.589977	0.550233	0.0210072	0.68722	0.651471	0.017992	-0.0614937	0.0327322	0	0	27.6667	27.3333	20	26	40	29	3	3	54616	Ptprd	NM_011211.3	chr4	75941236	78211895	2270660	-	tss_body	NCBI
cg41035521_BC21	chr4	76084468	76084469	-	cg41035521	II						68633460		Both	FALSE	CG	0	0	0	0.574038	0.67053	-0.0964923	-0.220597	0.00457529	0.589977	0.550233	0.0210072	0.68722	0.651471	0.017992	-0.0614937	0.0327322	0	0	27.6667	27.3333	20	26	40	29	3	3	54616	Ptprd	XM_017320064.1	chr4	75941237	76135556	194320	-	tss_body	NCBI
cg41035521_BC21	chr4	76084468	76084469	-	cg41035521	II						68633460		Both	FALSE	CG	0	0	0	0.574038	0.67053	-0.0964923	-0.220597	0.00457529	0.589977	0.550233	0.0210072	0.68722	0.651471	0.017992	-0.0614937	0.0327322	0	0	27.6667	27.3333	20	26	40	29	3	3	54616	Ptprd	XM_011249966.1	chr4	75941237	76325345	384109	-	tss_body	NCBI
cg41035521_BC21	chr4	76084468	76084469	-	cg41035521	II						68633460		Both	FALSE	CG	0	0	0	0.574038	0.67053	-0.0964923	-0.220597	0.00457529	0.589977	0.550233	0.0210072	0.68722	0.651471	0.017992	-0.0614937	0.0327322	0	0	27.6667	27.3333	20	26	40	29	3	3	54616	Ptprd	XM_011249963.1	chr4	75941237	76325345	384109	-	tss_body	NCBI
cg41035521_BC21	chr4	76084468	76084469	-	cg41035521	II						68633460		Both	FALSE	CG	0	0	0	0.574038	0.67053	-0.0964923	-0.220597	0.00457529	0.589977	0.550233	0.0210072	0.68722	0.651471	0.017992	-0.0614937	0.0327322	0	0	27.6667	27.3333	20	26	40	29	3	3	54616	Ptprd	XM_011249962.1	chr4	75941237	76325345	384109	-	tss_body	NCBI
cg41035521_BC21	chr4	76084468	76084469	-	cg41035521	II						68633460		Both	FALSE	CG	0	0	0	0.574038	0.67053	-0.0964923	-0.220597	0.00457529	0.589977	0.550233	0.0210072	0.68722	0.651471	0.017992	-0.0614937	0.0327322	0	0	27.6667	27.3333	20	26	40	29	3	3	54616	Ptprd	XM_011249964.1	chr4	75941237	76325345	384109	-	tss_body	NCBI
cg41035521_BC21	chr4	76084468	76084469	-	cg41035521	II						68633460		Both	FALSE	CG	0	0	0	0.574038	0.67053	-0.0964923	-0.220597	0.00457529	0.589977	0.550233	0.0210072	0.68722	0.651471	0.017992	-0.0614937	0.0327322	0	0	27.6667	27.3333	20	26	40	29	3	3	54616	Ptprd	XM_011249965.1	chr4	75941237	76325345	384109	-	tss_body	NCBI
cg41035521_BC21	chr4	76084468	76084469	-	cg41035521	II						68633460		Both	FALSE	CG	0	0	0	0.574038	0.67053	-0.0964923	-0.220597	0.00457529	0.589977	0.550233	0.0210072	0.68722	0.651471	0.017992	-0.0614937	0.0327322	0	0	27.6667	27.3333	20	26	40	29	3	3	54616	Ptprd	XM_017320081.1	chr4	75941237	76344550	403314	-	tss_body	NCBI
cg41035521_BC21	chr4	76084468	76084469	-	cg41035521	II						68633460		Both	FALSE	CG	0	0	0	0.574038	0.67053	-0.0964923	-0.220597	0.00457529	0.589977	0.550233	0.0210072	0.68722	0.651471	0.017992	-0.0614937	0.0327322	0	0	27.6667	27.3333	20	26	40	29	3	3	54616	Ptprd	XM_017320080.1	chr4	75941237	76344551	403315	-	tss_body	NCBI
cg41035521_BC21	chr4	76084468	76084469	-	cg41035521	II						68633460		Both	FALSE	CG	0	0	0	0.574038	0.67053	-0.0964923	-0.220597	0.00457529	0.589977	0.550233	0.0210072	0.68722	0.651471	0.017992	-0.0614937	0.0327322	0	0	27.6667	27.3333	20	26	40	29	3	3	54616	Ptprd	XM_017320068.1	chr4	75941237	76344553	403317	-	tss_body	NCBI
cg41035521_BC21	chr4	76084468	76084469	-	cg41035521	II						68633460		Both	FALSE	CG	0	0	0	0.574038	0.67053	-0.0964923	-0.220597	0.00457529	0.589977	0.550233	0.0210072	0.68722	0.651471	0.017992	-0.0614937	0.0327322	0	0	27.6667	27.3333	20	26	40	29	3	3	54616	Ptprd	XM_017320070.1	chr4	75941237	77454133	1512897	-	tss_body	NCBI
cg41035521_BC21	chr4	76084468	76084469	-	cg41035521	II						68633460		Both	FALSE	CG	0	0	0	0.574038	0.67053	-0.0964923	-0.220597	0.00457529	0.589977	0.550233	0.0210072	0.68722	0.651471	0.017992	-0.0614937	0.0327322	0	0	27.6667	27.3333	20	26	40	29	3	3	54616	Ptprd	XM_017320047.1	chr4	75941237	78211854	2270618	-	tss_body	NCBI
cg41035521_BC21	chr4	76084468	76084469	-	cg41035521	II						68633460		Both	FALSE	CG	0	0	0	0.574038	0.67053	-0.0964923	-0.220597	0.00457529	0.589977	0.550233	0.0210072	0.68722	0.651471	0.017992	-0.0614937	0.0327322	0	0	27.6667	27.3333	20	26	40	29	3	3	54616	Ptprd	XM_017320046.1	chr4	75941237	78211862	2270626	-	tss_body	NCBI
cg41035521_BC21	chr4	76084468	76084469	-	cg41035521	II						68633460		Both	FALSE	CG	0	0	0	0.574038	0.67053	-0.0964923	-0.220597	0.00457529	0.589977	0.550233	0.0210072	0.68722	0.651471	0.017992	-0.0614937	0.0327322	0	0	27.6667	27.3333	20	26	40	29	3	3	54616	Ptprd	XM_017320048.1	chr4	75941237	78211862	2270626	-	tss_body	NCBI
cg41035521_BC21	chr4	76084468	76084469	-	cg41035521	II						68633460		Both	FALSE	CG	0	0	0	0.574038	0.67053	-0.0964923	-0.220597	0.00457529	0.589977	0.550233	0.0210072	0.68722	0.651471	0.017992	-0.0614937	0.0327322	0	0	27.6667	27.3333	20	26	40	29	3	3	54616	Ptprd	XM_017320049.1	chr4	75941237	78211862	2270626	-	tss_body	NCBI
cg41035521_BC21	chr4	76084468	76084469	-	cg41035521	II						68633460		Both	FALSE	CG	0	0	0	0.574038	0.67053	-0.0964923	-0.220597	0.00457529	0.589977	0.550233	0.0210072	0.68722	0.651471	0.017992	-0.0614937	0.0327322	0	0	27.6667	27.3333	20	26	40	29	3	3	54616	Ptprd	XM_017320051.1	chr4	75941237	78211862	2270626	-	tss_body	NCBI
cg41035521_BC21	chr4	76084468	76084469	-	cg41035521	II						68633460		Both	FALSE	CG	0	0	0	0.574038	0.67053	-0.0964923	-0.220597	0.00457529	0.589977	0.550233	0.0210072	0.68722	0.651471	0.017992	-0.0614937	0.0327322	0	0	27.6667	27.3333	20	26	40	29	3	3	54616	Ptprd	XM_011249949.1	chr4	75941237	78211862	2270626	-	tss_body	NCBI
cg41035521_BC21	chr4	76084468	76084469	-	cg41035521	II						68633460		Both	FALSE	CG	0	0	0	0.574038	0.67053	-0.0964923	-0.220597	0.00457529	0.589977	0.550233	0.0210072	0.68722	0.651471	0.017992	-0.0614937	0.0327322	0	0	27.6667	27.3333	20	26	40	29	3	3	54616	Ptprd	XM_017320053.1	chr4	75941237	78211862	2270626	-	tss_body	NCBI
cg41035521_BC21	chr4	76084468	76084469	-	cg41035521	II						68633460		Both	FALSE	CG	0	0	0	0.574038	0.67053	-0.0964923	-0.220597	0.00457529	0.589977	0.550233	0.0210072	0.68722	0.651471	0.017992	-0.0614937	0.0327322	0	0	27.6667	27.3333	20	26	40	29	3	3	54616	Ptprd	XM_017320050.1	chr4	75941237	78211862	2270626	-	tss_body	NCBI
cg41035521_BC21	chr4	76084468	76084469	-	cg41035521	II						68633460		Both	FALSE	CG	0	0	0	0.574038	0.67053	-0.0964923	-0.220597	0.00457529	0.589977	0.550233	0.0210072	0.68722	0.651471	0.017992	-0.0614937	0.0327322	0	0	27.6667	27.3333	20	26	40	29	3	3	54616	Ptprd	XM_017320058.1	chr4	75941237	78211862	2270626	-	tss_body	NCBI
cg41035521_BC21	chr4	76084468	76084469	-	cg41035521	II						68633460		Both	FALSE	CG	0	0	0	0.574038	0.67053	-0.0964923	-0.220597	0.00457529	0.589977	0.550233	0.0210072	0.68722	0.651471	0.017992	-0.0614937	0.0327322	0	0	27.6667	27.3333	20	26	40	29	3	3	54616	Ptprd	XM_011249954.1	chr4	75941237	78211862	2270626	-	tss_body	NCBI
cg41035521_BC21	chr4	76084468	76084469	-	cg41035521	II						68633460		Both	FALSE	CG	0	0	0	0.574038	0.67053	-0.0964923	-0.220597	0.00457529	0.589977	0.550233	0.0210072	0.68722	0.651471	0.017992	-0.0614937	0.0327322	0	0	27.6667	27.3333	20	26	40	29	3	3	54616	Ptprd	XM_017320057.1	chr4	75941237	78211862	2270626	-	tss_body	NCBI
cg41035521_BC21	chr4	76084468	76084469	-	cg41035521	II						68633460		Both	FALSE	CG	0	0	0	0.574038	0.67053	-0.0964923	-0.220597	0.00457529	0.589977	0.550233	0.0210072	0.68722	0.651471	0.017992	-0.0614937	0.0327322	0	0	27.6667	27.3333	20	26	40	29	3	3	54616	Ptprd	XM_011249950.1	chr4	75941237	78211862	2270626	-	tss_body	NCBI
cg41035521_BC21	chr4	76084468	76084469	-	cg41035521	II						68633460		Both	FALSE	CG	0	0	0	0.574038	0.67053	-0.0964923	-0.220597	0.00457529	0.589977	0.550233	0.0210072	0.68722	0.651471	0.017992	-0.0614937	0.0327322	0	0	27.6667	27.3333	20	26	40	29	3	3	54616	Ptprd	XM_017320054.1	chr4	75941237	78211862	2270626	-	tss_body	NCBI
cg41035521_BC21	chr4	76084468	76084469	-	cg41035521	II						68633460		Both	FALSE	CG	0	0	0	0.574038	0.67053	-0.0964923	-0.220597	0.00457529	0.589977	0.550233	0.0210072	0.68722	0.651471	0.017992	-0.0614937	0.0327322	0	0	27.6667	27.3333	20	26	40	29	3	3	54616	Ptprd	XM_017320056.1	chr4	75941237	78211862	2270626	-	tss_body	NCBI
cg41035521_BC21	chr4	76084468	76084469	-	cg41035521	II						68633460		Both	FALSE	CG	0	0	0	0.574038	0.67053	-0.0964923	-0.220597	0.00457529	0.589977	0.550233	0.0210072	0.68722	0.651471	0.017992	-0.0614937	0.0327322	0	0	27.6667	27.3333	20	26	40	29	3	3	54616	Ptprd	XM_017320059.1	chr4	75941237	78211862	2270626	-	tss_body	NCBI
cg41035521_BC21	chr4	76084468	76084469	-	cg41035521	II						68633460		Both	FALSE	CG	0	0	0	0.574038	0.67053	-0.0964923	-0.220597	0.00457529	0.589977	0.550233	0.0210072	0.68722	0.651471	0.017992	-0.0614937	0.0327322	0	0	27.6667	27.3333	20	26	40	29	3	3	54616	Ptprd	XM_017320052.1	chr4	75941237	78211862	2270626	-	tss_body	NCBI
cg41035521_BC21	chr4	76084468	76084469	-	cg41035521	II						68633460		Both	FALSE	CG	0	0	0	0.574038	0.67053	-0.0964923	-0.220597	0.00457529	0.589977	0.550233	0.0210072	0.68722	0.651471	0.017992	-0.0614937	0.0327322	0	0	27.6667	27.3333	20	26	40	29	3	3	54616	Ptprd	XM_017320055.1	chr4	75941237	78211862	2270626	-	tss_body	NCBI
cg41035521_BC21	chr4	76084468	76084469	-	cg41035521	II						68633460		Both	FALSE	CG	0	0	0	0.574038	0.67053	-0.0964923	-0.220597	0.00457529	0.589977	0.550233	0.0210072	0.68722	0.651471	0.017992	-0.0614937	0.0327322	0	0	27.6667	27.3333	20	26	40	29	3	3	54616	Ptprd	XM_017320062.1	chr4	75941237	78211862	2270626	-	tss_body	NCBI
cg41035521_BC21	chr4	76084468	76084469	-	cg41035521	II						68633460		Both	FALSE	CG	0	0	0	0.574038	0.67053	-0.0964923	-0.220597	0.00457529	0.589977	0.550233	0.0210072	0.68722	0.651471	0.017992	-0.0614937	0.0327322	0	0	27.6667	27.3333	20	26	40	29	3	3	54616	Ptprd	XM_011249958.1	chr4	75941237	78211862	2270626	-	tss_body	NCBI
cg41035521_BC21	chr4	76084468	76084469	-	cg41035521	II						68633460		Both	FALSE	CG	0	0	0	0.574038	0.67053	-0.0964923	-0.220597	0.00457529	0.589977	0.550233	0.0210072	0.68722	0.651471	0.017992	-0.0614937	0.0327322	0	0	27.6667	27.3333	20	26	40	29	3	3	54616	Ptprd	XM_017320069.1	chr4	75941237	78211862	2270626	-	tss_body	NCBI
cg41035521_BC21	chr4	76084468	76084469	-	cg41035521	II						68633460		Both	FALSE	CG	0	0	0	0.574038	0.67053	-0.0964923	-0.220597	0.00457529	0.589977	0.550233	0.0210072	0.68722	0.651471	0.017992	-0.0614937	0.0327322	0	0	27.6667	27.3333	20	26	40	29	3	3	54616	Ptprd	XM_017320065.1	chr4	75941237	78211862	2270626	-	tss_body	NCBI
cg41035521_BC21	chr4	76084468	76084469	-	cg41035521	II						68633460		Both	FALSE	CG	0	0	0	0.574038	0.67053	-0.0964923	-0.220597	0.00457529	0.589977	0.550233	0.0210072	0.68722	0.651471	0.017992	-0.0614937	0.0327322	0	0	27.6667	27.3333	20	26	40	29	3	3	54616	Ptprd	XM_017320075.1	chr4	75941237	78211862	2270626	-	tss_body	NCBI
cg41035521_BC21	chr4	76084468	76084469	-	cg41035521	II						68633460		Both	FALSE	CG	0	0	0	0.574038	0.67053	-0.0964923	-0.220597	0.00457529	0.589977	0.550233	0.0210072	0.68722	0.651471	0.017992	-0.0614937	0.0327322	0	0	27.6667	27.3333	20	26	40	29	3	3	54616	Ptprd	XM_017320071.1	chr4	75941237	78211862	2270626	-	tss_body	NCBI
cg41035521_BC21	chr4	76084468	76084469	-	cg41035521	II						68633460		Both	FALSE	CG	0	0	0	0.574038	0.67053	-0.0964923	-0.220597	0.00457529	0.589977	0.550233	0.0210072	0.68722	0.651471	0.017992	-0.0614937	0.0327322	0	0	27.6667	27.3333	20	26	40	29	3	3	54616	Ptprd	XM_017320066.1	chr4	75941237	78211862	2270626	-	tss_body	NCBI
cg41035521_BC21	chr4	76084468	76084469	-	cg41035521	II						68633460		Both	FALSE	CG	0	0	0	0.574038	0.67053	-0.0964923	-0.220597	0.00457529	0.589977	0.550233	0.0210072	0.68722	0.651471	0.017992	-0.0614937	0.0327322	0	0	27.6667	27.3333	20	26	40	29	3	3	54616	Ptprd	XM_017320077.1	chr4	75941237	78211862	2270626	-	tss_body	NCBI
cg41035521_BC21	chr4	76084468	76084469	-	cg41035521	II						68633460		Both	FALSE	CG	0	0	0	0.574038	0.67053	-0.0964923	-0.220597	0.00457529	0.589977	0.550233	0.0210072	0.68722	0.651471	0.017992	-0.0614937	0.0327322	0	0	27.6667	27.3333	20	26	40	29	3	3	54616	Ptprd	XM_011249960.1	chr4	75941237	78211862	2270626	-	tss_body	NCBI
cg41035521_BC21	chr4	76084468	76084469	-	cg41035521	II						68633460		Both	FALSE	CG	0	0	0	0.574038	0.67053	-0.0964923	-0.220597	0.00457529	0.589977	0.550233	0.0210072	0.68722	0.651471	0.017992	-0.0614937	0.0327322	0	0	27.6667	27.3333	20	26	40	29	3	3	54616	Ptprd	XM_011249961.1	chr4	75941237	78211862	2270626	-	tss_body	NCBI
cg41035521_BC21	chr4	76084468	76084469	-	cg41035521	II						68633460		Both	FALSE	CG	0	0	0	0.574038	0.67053	-0.0964923	-0.220597	0.00457529	0.589977	0.550233	0.0210072	0.68722	0.651471	0.017992	-0.0614937	0.0327322	0	0	27.6667	27.3333	20	26	40	29	3	3	54616	Ptprd	XM_017320061.1	chr4	75941237	78211862	2270626	-	tss_body	NCBI
cg41035521_BC21	chr4	76084468	76084469	-	cg41035521	II						68633460		Both	FALSE	CG	0	0	0	0.574038	0.67053	-0.0964923	-0.220597	0.00457529	0.589977	0.550233	0.0210072	0.68722	0.651471	0.017992	-0.0614937	0.0327322	0	0	27.6667	27.3333	20	26	40	29	3	3	54616	Ptprd	XM_006537681.2	chr4	75941237	78211862	2270626	-	tss_body	NCBI
cg41035521_BC21	chr4	76084468	76084469	-	cg41035521	II						68633460		Both	FALSE	CG	0	0	0	0.574038	0.67053	-0.0964923	-0.220597	0.00457529	0.589977	0.550233	0.0210072	0.68722	0.651471	0.017992	-0.0614937	0.0327322	0	0	27.6667	27.3333	20	26	40	29	3	3	54616	Ptprd	XM_017320060.1	chr4	75941237	78211862	2270626	-	tss_body	NCBI
cg41035521_BC21	chr4	76084468	76084469	-	cg41035521	II						68633460		Both	FALSE	CG	0	0	0	0.574038	0.67053	-0.0964923	-0.220597	0.00457529	0.589977	0.550233	0.0210072	0.68722	0.651471	0.017992	-0.0614937	0.0327322	0	0	27.6667	27.3333	20	26	40	29	3	3	54616	Ptprd	XM_017320072.1	chr4	75941237	78211862	2270626	-	tss_body	NCBI
cg41035521_BC21	chr4	76084468	76084469	-	cg41035521	II						68633460		Both	FALSE	CG	0	0	0	0.574038	0.67053	-0.0964923	-0.220597	0.00457529	0.589977	0.550233	0.0210072	0.68722	0.651471	0.017992	-0.0614937	0.0327322	0	0	27.6667	27.3333	20	26	40	29	3	3	54616	Ptprd	XM_017320073.1	chr4	75941237	78211862	2270626	-	tss_body	NCBI
cg41035521_BC21	chr4	76084468	76084469	-	cg41035521	II						68633460		Both	FALSE	CG	0	0	0	0.574038	0.67053	-0.0964923	-0.220597	0.00457529	0.589977	0.550233	0.0210072	0.68722	0.651471	0.017992	-0.0614937	0.0327322	0	0	27.6667	27.3333	20	26	40	29	3	3	54616	Ptprd	XM_017320079.1	chr4	75941237	78211862	2270626	-	tss_body	NCBI
cg41035521_BC21	chr4	76084468	76084469	-	cg41035521	II						68633460		Both	FALSE	CG	0	0	0	0.574038	0.67053	-0.0964923	-0.220597	0.00457529	0.589977	0.550233	0.0210072	0.68722	0.651471	0.017992	-0.0614937	0.0327322	0	0	27.6667	27.3333	20	26	40	29	3	3	54616	Ptprd	XM_017320067.1	chr4	75941237	78211862	2270626	-	tss_body	NCBI
cg41035521_BC21	chr4	76084468	76084469	-	cg41035521	II						68633460		Both	FALSE	CG	0	0	0	0.574038	0.67053	-0.0964923	-0.220597	0.00457529	0.589977	0.550233	0.0210072	0.68722	0.651471	0.017992	-0.0614937	0.0327322	0	0	27.6667	27.3333	20	26	40	29	3	3	54616	Ptprd	XM_017320074.1	chr4	75941237	78211862	2270626	-	tss_body	NCBI
cg41035521_BC21	chr4	76084468	76084469	-	cg41035521	II						68633460		Both	FALSE	CG	0	0	0	0.574038	0.67053	-0.0964923	-0.220597	0.00457529	0.589977	0.550233	0.0210072	0.68722	0.651471	0.017992	-0.0614937	0.0327322	0	0	27.6667	27.3333	20	26	40	29	3	3	54616	Ptprd	XM_017320078.1	chr4	75941237	78211862	2270626	-	tss_body	NCBI
cg41035521_BC21	chr4	76084468	76084469	-	cg41035521	II						68633460		Both	FALSE	CG	0	0	0	0.574038	0.67053	-0.0964923	-0.220597	0.00457529	0.589977	0.550233	0.0210072	0.68722	0.651471	0.017992	-0.0614937	0.0327322	0	0	27.6667	27.3333	20	26	40	29	3	3	54616	Ptprd	XM_017320076.1	chr4	75941237	78211862	2270626	-	tss_body	NCBI
cg41035521_BC21	chr4	76084468	76084469	-	cg41035521	II						68633460		Both	FALSE	CG	0	0	0	0.574038	0.67053	-0.0964923	-0.220597	0.00457529	0.589977	0.550233	0.0210072	0.68722	0.651471	0.017992	-0.0614937	0.0327322	0	0	27.6667	27.3333	20	26	40	29	3	3	54616	Ptprd	XM_017320063.1	chr4	75941237	78211862	2270626	-	tss_body	NCBI
cg41035521_BC21	chr4	76084468	76084469	-	cg41035521	II						68633460		Both	FALSE	CG	0	0	0	0.574038	0.67053	-0.0964923	-0.220597	0.00457529	0.589977	0.550233	0.0210072	0.68722	0.651471	0.017992	-0.0614937	0.0327322	0	0	27.6667	27.3333	20	26	40	29	3	3	54616	Ptprd	XR_001784109.1	chr4	75998523	78211862	2213340	-	tss_body	NCBI
cg41035521_BC21	chr4	76084468	76084469	-	cg41035521	II						68633460		Both	FALSE	CG	0	0	0	0.574038	0.67053	-0.0964923	-0.220597	0.00457529	0.589977	0.550233	0.0210072	0.68722	0.651471	0.017992	-0.0614937	0.0327322	0	0	27.6667	27.3333	20	26	40	29	3	3	54616	Q64487	ENSMUST00000107289.8	chr4	75941237	76449980	508744	-	tss_body	UCSC
cg41035521_BC21	chr4	76084468	76084469	-	cg41035521	II						68633460		Both	FALSE	CG	0	0	0	0.574038	0.67053	-0.0964923	-0.220597	0.00457529	0.589977	0.550233	0.0210072	0.68722	0.651471	0.017992	-0.0614937	0.0327322	0	0	27.6667	27.3333	20	26	40	29	3	3	54616	Q5SPA9	ENSMUST00000102834.7	chr4	75941238	76133882	192645	-	tss_body	UCSC
cg41035521_BC21	chr4	76084468	76084469	-	cg41035521	II						68633460		Both	FALSE	CG	0	0	0	0.574038	0.67053	-0.0964923	-0.220597	0.00457529	0.589977	0.550233	0.0210072	0.68722	0.651471	0.017992	-0.0614937	0.0327322	0	0	27.6667	27.3333	20	26	40	29	3	3	54616	B9EJA3	ENSMUST00000173376.7	chr4	75944805	76594299	649495	-	tss_body	UCSC
cg41035521_BC21	chr4	76084468	76084469	-	cg41035521	II						68633460		Both	FALSE	CG	0	0	0	0.574038	0.67053	-0.0964923	-0.220597	0.00457529	0.589977	0.550233	0.0210072	0.68722	0.651471	0.017992	-0.0614937	0.0327322	0	0	27.6667	27.3333	20	26	40	29	3	3	54616	G3UWK6	ENSMUST00000174831.7	chr4	75944957	76325243	380287	-	tss_body	UCSC
cg41035521_BC21	chr4	76084468	76084469	-	cg41035521	II						68633460		Both	FALSE	CG	0	0	0	0.574038	0.67053	-0.0964923	-0.220597	0.00457529	0.589977	0.550233	0.0210072	0.68722	0.651471	0.017992	-0.0614937	0.0327322	0	0	27.6667	27.3333	20	26	40	29	3	3	54616	E9PVW8	ENSMUST00000098005.9	chr4	75944957	76325264	380308	-	tss_body	UCSC
cg41035521_BC21	chr4	76084468	76084469	-	cg41035521	II						68633460		Both	FALSE	CG	0	0	0	0.574038	0.67053	-0.0964923	-0.220597	0.00457529	0.589977	0.550233	0.0210072	0.68722	0.651471	0.017992	-0.0614937	0.0327322	0	0	27.6667	27.3333	20	26	40	29	3	3	54616	G3UX60	ENSMUST00000174023.7	chr4	75944957	76325264	380308	-	tss_body	UCSC
cg41035521_BC21	chr4	76084468	76084469	-	cg41035521	II						68633460		Both	FALSE	CG	0	0	0	0.574038	0.67053	-0.0964923	-0.220597	0.00457529	0.589977	0.550233	0.0210072	0.68722	0.651471	0.017992	-0.0614937	0.0327322	0	0	27.6667	27.3333	20	26	40	29	3	3	54616	G3UY75	ENSMUST00000174180.7	chr4	75944957	76325264	380308	-	tss_body	UCSC
cg41035521_BC21	chr4	76084468	76084469	-	cg41035521	II						68633460		Both	FALSE	CG	0	0	0	0.574038	0.67053	-0.0964923	-0.220597	0.00457529	0.589977	0.550233	0.0210072	0.68722	0.651471	0.017992	-0.0614937	0.0327322	0	0	27.6667	27.3333	20	26	40	29	3	3	54616	G3UYU6	ENSMUST00000174531.7	chr4	75944957	76325264	380308	-	tss_body	UCSC
cg41035521_BC21	chr4	76084468	76084469	-	cg41035521	II						68633460		Both	FALSE	CG	0	0	0	0.574038	0.67053	-0.0964923	-0.220597	0.00457529	0.589977	0.550233	0.0210072	0.68722	0.651471	0.017992	-0.0614937	0.0327322	0	0	27.6667	27.3333	20	26	40	29	3	3	54616	E9Q7I7	ENSMUST00000050757.15	chr4	75944957	76344243	399287	-	tss_body	UCSC
cg41035521_BC21	chr4	76084468	76084469	-	cg41035521	II						68633460		Both	FALSE	CG	0	0	0	0.574038	0.67053	-0.0964923	-0.220597	0.00457529	0.589977	0.550233	0.0210072	0.68722	0.651471	0.017992	-0.0614937	0.0327322	0	0	27.6667	27.3333	20	26	40	29	3	3	54616		ENSMUST00000173560.7	chr4	76082246	76101444	19199	-	tss_body	UCSC
cg41035521_BC21	chr4	76084468	76084469	-	cg41035521	II						68633460		Both	FALSE	CG	0	0	0	0.574038	0.67053	-0.0964923	-0.220597	0.00457529	0.589977	0.550233	0.0210072	0.68722	0.651471	0.017992	-0.0614937	0.0327322	0	0	27.6667	27.3333	20	26	40	29	3	3	54616	G3UXU8	ENSMUST00000173662.1	chr4	76084370	76086516	2147	-	tss_body	UCSC
cg41035521_BC21	chr4	76084468	76084469	-	cg41035521	II						68633460		Both	FALSE	CG	0	0	0	0.574038	0.67053	-0.0964923	-0.220597	0.00457529	0.589977	0.550233	0.0210072	0.68722	0.651471	0.017992	-0.0614937	0.0327322	0	0	27.6667	27.3333	20	26	40	29	3	3	54616	A0A1D5RLZ1	ENSMUST00000212365.1	chr4	76084457	76084657	201	-	tss_200	UCSC
cg34108843_BC21	chr16	34372563	34372564	-	cg34108843	II						99626378		Both	FALSE	CG	0	0	0	0.596252	0.692743	-0.0964903	-0.213078	0.00608528	0.601151	0.589994	0.00570122	0.72466	0.656709	0.034162	-0.0555578	0.0403619	0	0	27	19.3333	23	16	31	25	3	3	56562	Kalrn	XM_011245958.2	chr16	33969072	34490742	521671	-	tss_body	NCBI
cg34108843_BC21	chr16	34372563	34372564	-	cg34108843	II						99626378		Both	FALSE	CG	0	0	0	0.596252	0.692743	-0.0964903	-0.213078	0.00608528	0.601151	0.589994	0.00570122	0.72466	0.656709	0.034162	-0.0555578	0.0403619	0	0	27	19.3333	23	16	31	25	3	3	56562	Kalrn	XM_011245959.2	chr16	33969072	34490742	521671	-	tss_body	NCBI
cg34108843_BC21	chr16	34372563	34372564	-	cg34108843	II						99626378		Both	FALSE	CG	0	0	0	0.596252	0.692743	-0.0964903	-0.213078	0.00608528	0.601151	0.589994	0.00570122	0.72466	0.656709	0.034162	-0.0555578	0.0403619	0	0	27	19.3333	23	16	31	25	3	3	56562	Kalrn	NM_177357.3	chr16	33969072	34514027	544956	-	tss_body	NCBI
cg34108843_BC21	chr16	34372563	34372564	-	cg34108843	II						99626378		Both	FALSE	CG	0	0	0	0.596252	0.692743	-0.0964903	-0.213078	0.00608528	0.601151	0.589994	0.00570122	0.72466	0.656709	0.034162	-0.0555578	0.0403619	0	0	27	19.3333	23	16	31	25	3	3	56562	Kalrn	XM_011245954.2	chr16	33969072	34517314	548243	-	tss_body	NCBI
cg34108843_BC21	chr16	34372563	34372564	-	cg34108843	II						99626378		Both	FALSE	CG	0	0	0	0.596252	0.692743	-0.0964903	-0.213078	0.00608528	0.601151	0.589994	0.00570122	0.72466	0.656709	0.034162	-0.0555578	0.0403619	0	0	27	19.3333	23	16	31	25	3	3	56562	Kalrn	XM_006522363.3	chr16	33969072	34517314	548243	-	tss_body	NCBI
cg34108843_BC21	chr16	34372563	34372564	-	cg34108843	II						99626378		Both	FALSE	CG	0	0	0	0.596252	0.692743	-0.0964903	-0.213078	0.00608528	0.601151	0.589994	0.00570122	0.72466	0.656709	0.034162	-0.0555578	0.0403619	0	0	27	19.3333	23	16	31	25	3	3	56562	Kalrn	XR_001781844.1	chr16	33969072	34522206	553135	-	tss_body	NCBI
cg34108843_BC21	chr16	34372563	34372564	-	cg34108843	II						99626378		Both	FALSE	CG	0	0	0	0.596252	0.692743	-0.0964903	-0.213078	0.00608528	0.601151	0.589994	0.00570122	0.72466	0.656709	0.034162	-0.0555578	0.0403619	0	0	27	19.3333	23	16	31	25	3	3	56562	Kalrn	XM_011245951.2	chr16	33969072	34522206	553135	-	tss_body	NCBI
cg34108843_BC21	chr16	34372563	34372564	-	cg34108843	II						99626378		Both	FALSE	CG	0	0	0	0.596252	0.692743	-0.0964903	-0.213078	0.00608528	0.601151	0.589994	0.00570122	0.72466	0.656709	0.034162	-0.0555578	0.0403619	0	0	27	19.3333	23	16	31	25	3	3	56562	Kalrn	XM_011245957.2	chr16	33969072	34522206	553135	-	tss_body	NCBI
cg34108843_BC21	chr16	34372563	34372564	-	cg34108843	II						99626378		Both	FALSE	CG	0	0	0	0.596252	0.692743	-0.0964903	-0.213078	0.00608528	0.601151	0.589994	0.00570122	0.72466	0.656709	0.034162	-0.0555578	0.0403619	0	0	27	19.3333	23	16	31	25	3	3	56562	Kalrn	XR_001781845.1	chr16	33969072	34522206	553135	-	tss_body	NCBI
cg34108843_BC21	chr16	34372563	34372564	-	cg34108843	II						99626378		Both	FALSE	CG	0	0	0	0.596252	0.692743	-0.0964903	-0.213078	0.00608528	0.601151	0.589994	0.00570122	0.72466	0.656709	0.034162	-0.0555578	0.0403619	0	0	27	19.3333	23	16	31	25	3	3	56562	Kalrn	XM_011245953.2	chr16	33969072	34522206	553135	-	tss_body	NCBI
cg34108843_BC21	chr16	34372563	34372564	-	cg34108843	II						99626378		Both	FALSE	CG	0	0	0	0.596252	0.692743	-0.0964903	-0.213078	0.00608528	0.601151	0.589994	0.00570122	0.72466	0.656709	0.034162	-0.0555578	0.0403619	0	0	27	19.3333	23	16	31	25	3	3	56562	Kalrn	XM_011245960.2	chr16	33969072	34522206	553135	-	tss_body	NCBI
cg34108843_BC21	chr16	34372563	34372564	-	cg34108843	II						99626378		Both	FALSE	CG	0	0	0	0.596252	0.692743	-0.0964903	-0.213078	0.00608528	0.601151	0.589994	0.00570122	0.72466	0.656709	0.034162	-0.0555578	0.0403619	0	0	27	19.3333	23	16	31	25	3	3	56562	Kalrn	XM_017317071.1	chr16	33969072	34522206	553135	-	tss_body	NCBI
cg34108843_BC21	chr16	34372563	34372564	-	cg34108843	II						99626378		Both	FALSE	CG	0	0	0	0.596252	0.692743	-0.0964903	-0.213078	0.00608528	0.601151	0.589994	0.00570122	0.72466	0.656709	0.034162	-0.0555578	0.0403619	0	0	27	19.3333	23	16	31	25	3	3	56562	Kalrn	XM_011245952.2	chr16	33969072	34522206	553135	-	tss_body	NCBI
cg34108843_BC21	chr16	34372563	34372564	-	cg34108843	II						99626378		Both	FALSE	CG	0	0	0	0.596252	0.692743	-0.0964903	-0.213078	0.00608528	0.601151	0.589994	0.00570122	0.72466	0.656709	0.034162	-0.0555578	0.0403619	0	0	27	19.3333	23	16	31	25	3	3	56562	Kalrn	XM_011245961.2	chr16	33969072	34522206	553135	-	tss_body	NCBI
cg34108843_BC21	chr16	34372563	34372564	-	cg34108843	II						99626378		Both	FALSE	CG	0	0	0	0.596252	0.692743	-0.0964903	-0.213078	0.00608528	0.601151	0.589994	0.00570122	0.72466	0.656709	0.034162	-0.0555578	0.0403619	0	0	27	19.3333	23	16	31	25	3	3	56562	Kalrn	XM_006522364.3	chr16	33969072	34522206	553135	-	tss_body	NCBI
cg34108843_BC21	chr16	34372563	34372564	-	cg34108843	II						99626378		Both	FALSE	CG	0	0	0	0.596252	0.692743	-0.0964903	-0.213078	0.00608528	0.601151	0.589994	0.00570122	0.72466	0.656709	0.034162	-0.0555578	0.0403619	0	0	27	19.3333	23	16	31	25	3	3	56562	Kalrn	XM_011245956.2	chr16	33969072	34522206	553135	-	tss_body	NCBI
cg34108843_BC21	chr16	34372563	34372564	-	cg34108843	II						99626378		Both	FALSE	CG	0	0	0	0.596252	0.692743	-0.0964903	-0.213078	0.00608528	0.601151	0.589994	0.00570122	0.72466	0.656709	0.034162	-0.0555578	0.0403619	0	0	27	19.3333	23	16	31	25	3	3	56562	Kalrn	XM_006522370.3	chr16	33969072	34522206	553135	-	tss_body	NCBI
cg34108843_BC21	chr16	34372563	34372564	-	cg34108843	II						99626378		Both	FALSE	CG	0	0	0	0.596252	0.692743	-0.0964903	-0.213078	0.00608528	0.601151	0.589994	0.00570122	0.72466	0.656709	0.034162	-0.0555578	0.0403619	0	0	27	19.3333	23	16	31	25	3	3	56562	Kalrn	XM_006522386.3	chr16	33969072	34522206	553135	-	tss_body	NCBI
cg34108843_BC21	chr16	34372563	34372564	-	cg34108843	II						99626378		Both	FALSE	CG	0	0	0	0.596252	0.692743	-0.0964903	-0.213078	0.00608528	0.601151	0.589994	0.00570122	0.72466	0.656709	0.034162	-0.0555578	0.0403619	0	0	27	19.3333	23	16	31	25	3	3	56562	Kalrn	XM_011245955.1	chr16	33969072	34573291	604220	-	tss_body	NCBI
cg34108843_BC21	chr16	34372563	34372564	-	cg34108843	II						99626378		Both	FALSE	CG	0	0	0	0.596252	0.692743	-0.0964903	-0.213078	0.00608528	0.601151	0.589994	0.00570122	0.72466	0.656709	0.034162	-0.0555578	0.0403619	0	0	27	19.3333	23	16	31	25	3	3	56562	Kalrn	XM_011245963.2	chr16	34008304	34522206	513903	-	tss_body	NCBI
cg34108843_BC21	chr16	34372563	34372564	-	cg34108843	II						99626378		Both	FALSE	CG	0	0	0	0.596252	0.692743	-0.0964903	-0.213078	0.00608528	0.601151	0.589994	0.00570122	0.72466	0.656709	0.034162	-0.0555578	0.0403619	0	0	27	19.3333	23	16	31	25	3	3	56562	Kalrn	XM_011245966.2	chr16	34012958	34522206	509249	-	tss_body	NCBI
cg34108843_BC21	chr16	34372563	34372564	-	cg34108843	II						99626378		Both	FALSE	CG	0	0	0	0.596252	0.692743	-0.0964903	-0.213078	0.00608528	0.601151	0.589994	0.00570122	0.72466	0.656709	0.034162	-0.0555578	0.0403619	0	0	27	19.3333	23	16	31	25	3	3	56562	Kalrn	XM_011245965.2	chr16	34012958	34522206	509249	-	tss_body	NCBI
cg34108843_BC21	chr16	34372563	34372564	-	cg34108843	II						99626378		Both	FALSE	CG	0	0	0	0.596252	0.692743	-0.0964903	-0.213078	0.00608528	0.601151	0.589994	0.00570122	0.72466	0.656709	0.034162	-0.0555578	0.0403619	0	0	27	19.3333	23	16	31	25	3	3	56562	Kalrn	XM_011245967.2	chr16	34012958	34522206	509249	-	tss_body	NCBI
cg34108843_BC21	chr16	34372563	34372564	-	cg34108843	II						99626378		Both	FALSE	CG	0	0	0	0.596252	0.692743	-0.0964903	-0.213078	0.00608528	0.601151	0.589994	0.00570122	0.72466	0.656709	0.034162	-0.0555578	0.0403619	0	0	27	19.3333	23	16	31	25	3	3	56562	Kalrn	XM_017317072.1	chr16	34012958	34522206	509249	-	tss_body	NCBI
cg34108843_BC21	chr16	34372563	34372564	-	cg34108843	II						99626378		Both	FALSE	CG	0	0	0	0.596252	0.692743	-0.0964903	-0.213078	0.00608528	0.601151	0.589994	0.00570122	0.72466	0.656709	0.034162	-0.0555578	0.0403619	0	0	27	19.3333	23	16	31	25	3	3	56562	Kalrn	XM_017317074.1	chr16	34012958	34522206	509249	-	tss_body	NCBI
cg34108843_BC21	chr16	34372563	34372564	-	cg34108843	II						99626378		Both	FALSE	CG	0	0	0	0.596252	0.692743	-0.0964903	-0.213078	0.00608528	0.601151	0.589994	0.00570122	0.72466	0.656709	0.034162	-0.0555578	0.0403619	0	0	27	19.3333	23	16	31	25	3	3	56562	Kalrn	XM_017317073.1	chr16	34013953	34522206	508254	-	tss_body	NCBI
cg34108843_BC21	chr16	34372563	34372564	-	cg34108843	II						99626378		Both	FALSE	CG	0	0	0	0.596252	0.692743	-0.0964903	-0.213078	0.00608528	0.601151	0.589994	0.00570122	0.72466	0.656709	0.034162	-0.0555578	0.0403619	0	0	27	19.3333	23	16	31	25	3	3	56562	Kalrn	XM_006522382.3	chr16	34152022	34517310	365289	-	tss_body	NCBI
cg34108843_BC21	chr16	34372563	34372564	-	cg34108843	II						99626378		Both	FALSE	CG	0	0	0	0.596252	0.692743	-0.0964903	-0.213078	0.00608528	0.601151	0.589994	0.00570122	0.72466	0.656709	0.034162	-0.0555578	0.0403619	0	0	27	19.3333	23	16	31	25	3	3	56562	Kalrn	XM_011245968.2	chr16	34152022	34522206	370185	-	tss_body	NCBI
cg34108843_BC21	chr16	34372563	34372564	-	cg34108843	II						99626378		Both	FALSE	CG	0	0	0	0.596252	0.692743	-0.0964903	-0.213078	0.00608528	0.601151	0.589994	0.00570122	0.72466	0.656709	0.034162	-0.0555578	0.0403619	0	0	27	19.3333	23	16	31	25	3	3	56562	Kalrn	XM_006522383.3	chr16	34152022	34522206	370185	-	tss_body	NCBI
cg34108843_BC21	chr16	34372563	34372564	-	cg34108843	II						99626378		Both	FALSE	CG	0	0	0	0.596252	0.692743	-0.0964903	-0.213078	0.00608528	0.601151	0.589994	0.00570122	0.72466	0.656709	0.034162	-0.0555578	0.0403619	0	0	27	19.3333	23	16	31	25	3	3	56562	Kalrn	XM_017317075.1	chr16	34152022	34522206	370185	-	tss_body	NCBI
cg34108843_BC21	chr16	34372563	34372564	-	cg34108843	II						99626378		Both	FALSE	CG	0	0	0	0.596252	0.692743	-0.0964903	-0.213078	0.00608528	0.601151	0.589994	0.00570122	0.72466	0.656709	0.034162	-0.0555578	0.0403619	0	0	27	19.3333	23	16	31	25	3	3	56562	Kalrn	XM_017317076.1	chr16	34152022	34522206	370185	-	tss_body	NCBI
cg34108843_BC21	chr16	34372563	34372564	-	cg34108843	II						99626378		Both	FALSE	CG	0	0	0	0.596252	0.692743	-0.0964903	-0.213078	0.00608528	0.601151	0.589994	0.00570122	0.72466	0.656709	0.034162	-0.0555578	0.0403619	0	0	27	19.3333	23	16	31	25	3	3	56562	Kalrn	NM_001164268.1	chr16	34152024	34514027	362004	-	tss_body	NCBI
cg34108843_BC21	chr16	34372563	34372564	-	cg34108843	II						99626378		Both	FALSE	CG	0	0	0	0.596252	0.692743	-0.0964903	-0.213078	0.00608528	0.601151	0.589994	0.00570122	0.72466	0.656709	0.034162	-0.0555578	0.0403619	0	0	27	19.3333	23	16	31	25	3	3	56562	Kalrn	XM_011245969.2	chr16	34175729	34522206	346478	-	tss_body	NCBI
cg34108843_BC21	chr16	34372563	34372564	-	cg34108843	II						99626378		Both	FALSE	CG	0	0	0	0.596252	0.692743	-0.0964903	-0.213078	0.00608528	0.601151	0.589994	0.00570122	0.72466	0.656709	0.034162	-0.0555578	0.0403619	0	0	27	19.3333	23	16	31	25	3	3	56562	Kalrn	XM_011245970.2	chr16	34175826	34522206	346381	-	tss_body	NCBI
cg34108843_BC21	chr16	34372563	34372564	-	cg34108843	II						99626378		Both	FALSE	CG	0	0	0	0.596252	0.692743	-0.0964903	-0.213078	0.00608528	0.601151	0.589994	0.00570122	0.72466	0.656709	0.034162	-0.0555578	0.0403619	0	0	27	19.3333	23	16	31	25	3	3	56562	A2CG49	ENSMUST00000076810.11	chr16	33975494	34456917	481424	-	tss_body	UCSC
cg34108843_BC21	chr16	34372563	34372564	-	cg34108843	II						99626378		Both	FALSE	CG	0	0	0	0.596252	0.692743	-0.0964903	-0.213078	0.00608528	0.601151	0.589994	0.00570122	0.72466	0.656709	0.034162	-0.0555578	0.0403619	0	0	27	19.3333	23	16	31	25	3	3	56562	F6QYT9	ENSMUST00000142817.7	chr16	34013136	34392109	378974	-	tss_body	UCSC
cg34108843_BC21	chr16	34372563	34372564	-	cg34108843	II						99626378		Both	FALSE	CG	0	0	0	0.596252	0.692743	-0.0964903	-0.213078	0.00608528	0.601151	0.589994	0.00570122	0.72466	0.656709	0.034162	-0.0555578	0.0403619	0	0	27	19.3333	23	16	31	25	3	3	56562		ENSMUST00000114961.7	chr16	34049688	34573532	523845	-	tss_body	UCSC
cg34108843_BC21	chr16	34372563	34372564	-	cg34108843	II						99626378		Both	FALSE	CG	0	0	0	0.596252	0.692743	-0.0964903	-0.213078	0.00608528	0.601151	0.589994	0.00570122	0.72466	0.656709	0.034162	-0.0555578	0.0403619	0	0	27	19.3333	23	16	31	25	3	3	56562	A2CG49	ENSMUST00000114960.8	chr16	34152023	34514048	362026	-	tss_body	UCSC
cg34108843_BC21	chr16	34372563	34372564	-	cg34108843	II						99626378		Both	FALSE	CG	0	0	0	0.596252	0.692743	-0.0964903	-0.213078	0.00608528	0.601151	0.589994	0.00570122	0.72466	0.656709	0.034162	-0.0555578	0.0403619	0	0	27	19.3333	23	16	31	25	3	3	56562	A2CG49	ENSMUST00000089655.11	chr16	34152034	34514086	362053	-	tss_body	UCSC
cg34108843_BC21	chr16	34372563	34372564	-	cg34108843	II						99626378		Both	FALSE	CG	0	0	0	0.596252	0.692743	-0.0964903	-0.213078	0.00608528	0.601151	0.589994	0.00570122	0.72466	0.656709	0.034162	-0.0555578	0.0403619	0	0	27	19.3333	23	16	31	25	3	3	56562	B1B1A7	ENSMUST00000151491.7	chr16	34153466	34513944	360479	-	tss_body	UCSC
cg28296063_TC11	chr10	26264155	26264156	+	cg28296063	I						97689103	20794892	Red	FALSE	CG	0	0	0	0.591698	0.688165	-0.0964675	-0.21453	0.00468257	0.60396	0.571773	0.0174081	0.713961	0.667566	0.0236297	-0.0636061	0.033298	0	0	27.3333	21.3333	27	19	28	25	3	3	56161	Samd3	XM_006512743.3	chr10	26229615	26272916	43302	+	tss_body	NCBI
cg28296063_TC11	chr10	26264155	26264156	+	cg28296063	I						97689103	20794892	Red	FALSE	CG	0	0	0	0.591698	0.688165	-0.0964675	-0.21453	0.00468257	0.60396	0.571773	0.0174081	0.713961	0.667566	0.0236297	-0.0636061	0.033298	0	0	27.3333	21.3333	27	19	28	25	3	3	56161	Samd3	XM_006512742.3	chr10	26229617	26272916	43300	+	tss_body	NCBI
cg28296063_TC11	chr10	26264155	26264156	+	cg28296063	I						97689103	20794892	Red	FALSE	CG	0	0	0	0.591698	0.688165	-0.0964675	-0.21453	0.00468257	0.60396	0.571773	0.0174081	0.713961	0.667566	0.0236297	-0.0636061	0.033298	0	0	27.3333	21.3333	27	19	28	25	3	3	56161	Samd3	XM_006512741.3	chr10	26229617	26272916	43300	+	tss_body	NCBI
cg28296063_TC11	chr10	26264155	26264156	+	cg28296063	I						97689103	20794892	Red	FALSE	CG	0	0	0	0.591698	0.688165	-0.0964675	-0.21453	0.00468257	0.60396	0.571773	0.0174081	0.713961	0.667566	0.0236297	-0.0636061	0.033298	0	0	27.3333	21.3333	27	19	28	25	3	3	56161	Samd3	XM_006512745.3	chr10	26229618	26272916	43299	+	tss_body	NCBI
cg28296063_TC11	chr10	26264155	26264156	+	cg28296063	I						97689103	20794892	Red	FALSE	CG	0	0	0	0.591698	0.688165	-0.0964675	-0.21453	0.00468257	0.60396	0.571773	0.0174081	0.713961	0.667566	0.0236297	-0.0636061	0.033298	0	0	27.3333	21.3333	27	19	28	25	3	3	56161	Samd3	XM_006512746.3	chr10	26229619	26271821	42203	+	tss_body	NCBI
cg28296063_TC11	chr10	26264155	26264156	+	cg28296063	I						97689103	20794892	Red	FALSE	CG	0	0	0	0.591698	0.688165	-0.0964675	-0.21453	0.00468257	0.60396	0.571773	0.0174081	0.713961	0.667566	0.0236297	-0.0636061	0.033298	0	0	27.3333	21.3333	27	19	28	25	3	3	56161	Samd3	NM_001115154.1	chr10	26229706	26272172	42467	+	tss_body	NCBI
cg28296063_TC11	chr10	26264155	26264156	+	cg28296063	I						97689103	20794892	Red	FALSE	CG	0	0	0	0.591698	0.688165	-0.0964675	-0.21453	0.00468257	0.60396	0.571773	0.0174081	0.713961	0.667566	0.0236297	-0.0636061	0.033298	0	0	27.3333	21.3333	27	19	28	25	3	3	56161	Samd3	XM_006512744.3	chr10	26230217	26272916	42700	+	tss_body	NCBI
cg28296063_TC11	chr10	26264155	26264156	+	cg28296063	I						97689103	20794892	Red	FALSE	CG	0	0	0	0.591698	0.688165	-0.0964675	-0.21453	0.00468257	0.60396	0.571773	0.0174081	0.713961	0.667566	0.0236297	-0.0636061	0.033298	0	0	27.3333	21.3333	27	19	28	25	3	3	56161	Samd3	XM_011243173.2	chr10	26230480	26272916	42437	+	tss_body	NCBI
cg28296063_TC11	chr10	26264155	26264156	+	cg28296063	I						97689103	20794892	Red	FALSE	CG	0	0	0	0.591698	0.688165	-0.0964675	-0.21453	0.00468257	0.60396	0.571773	0.0174081	0.713961	0.667566	0.0236297	-0.0636061	0.033298	0	0	27.3333	21.3333	27	19	28	25	3	3	56161	E9Q3G4	ENSMUST00000060716.5	chr10	26229706	26272172	42467	+	tss_body	UCSC
cg28296063_TC11	chr10	26264155	26264156	+	cg28296063	I						97689103	20794892	Red	FALSE	CG	0	0	0	0.591698	0.688165	-0.0964675	-0.21453	0.00468257	0.60396	0.571773	0.0174081	0.713961	0.667566	0.0236297	-0.0636061	0.033298	0	0	27.3333	21.3333	27	19	28	25	3	3	56161	E9Q3G4	ENSMUST00000220219.1	chr10	26230125	26272172	42048	+	tss_body	UCSC
cg28296063_TC11	chr10	26264155	26264156	+	cg28296063	I						97689103	20794892	Red	FALSE	CG	0	0	0	0.591698	0.688165	-0.0964675	-0.21453	0.00468257	0.60396	0.571773	0.0174081	0.713961	0.667566	0.0236297	-0.0636061	0.033298	0	0	27.3333	21.3333	27	19	28	25	3	3	56161	A0A1W2P6I4	ENSMUST00000219738.1	chr10	26263951	26271815	7865	+	tss_body	UCSC
cg43599583_BC21	chr6	80332119	80332120	-	cg43599583	II						85677414		Both	FALSE	CG	0	0	0	0.663775	0.760237	-0.0964618	-0.193035	0.00489252	0.689606	0.619	0.0389292	0.772481	0.743703	0.0148607	-0.0540972	0.0344181	0	0	27	24.3333	23	18	34	32	3	3	62381	Lrrtm4	XM_006506087.2	chr6	80018857	80810162	791306	+	tss_body	NCBI
cg43599583_BC21	chr6	80332119	80332120	-	cg43599583	II						85677414		Both	FALSE	CG	0	0	0	0.663775	0.760237	-0.0964618	-0.193035	0.00489252	0.689606	0.619	0.0389292	0.772481	0.743703	0.0148607	-0.0540972	0.0344181	0	0	27	24.3333	23	18	34	32	3	3	62381	Lrrtm4	XM_006506086.2	chr6	80018857	80810162	791306	+	tss_body	NCBI
cg43599583_BC21	chr6	80332119	80332120	-	cg43599583	II						85677414		Both	FALSE	CG	0	0	0	0.663775	0.760237	-0.0964618	-0.193035	0.00489252	0.689606	0.619	0.0389292	0.772481	0.743703	0.0148607	-0.0540972	0.0344181	0	0	27	24.3333	23	18	34	32	3	3	62381	Lrrtm4	XM_006506088.2	chr6	80018858	80810162	791305	+	tss_body	NCBI
cg43599583_BC21	chr6	80332119	80332120	-	cg43599583	II						85677414		Both	FALSE	CG	0	0	0	0.663775	0.760237	-0.0964618	-0.193035	0.00489252	0.689606	0.619	0.0389292	0.772481	0.743703	0.0148607	-0.0540972	0.0344181	0	0	27	24.3333	23	18	34	32	3	3	62381	Lrrtm4	XM_006506085.1	chr6	80018858	80810162	791305	+	tss_body	NCBI
cg43599583_BC21	chr6	80332119	80332120	-	cg43599583	II						85677414		Both	FALSE	CG	0	0	0	0.663775	0.760237	-0.0964618	-0.193035	0.00489252	0.689606	0.619	0.0389292	0.772481	0.743703	0.0148607	-0.0540972	0.0344181	0	0	27	24.3333	23	18	34	32	3	3	62381	Lrrtm4	XM_011241336.2	chr6	80018859	80666421	647563	+	tss_body	NCBI
cg43599583_BC21	chr6	80332119	80332120	-	cg43599583	II						85677414		Both	FALSE	CG	0	0	0	0.663775	0.760237	-0.0964618	-0.193035	0.00489252	0.689606	0.619	0.0389292	0.772481	0.743703	0.0148607	-0.0540972	0.0344181	0	0	27	24.3333	23	18	34	32	3	3	62381	Lrrtm4	XM_006506089.3	chr6	80018859	80809039	790181	+	tss_body	NCBI
cg43599583_BC21	chr6	80332119	80332120	-	cg43599583	II						85677414		Both	FALSE	CG	0	0	0	0.663775	0.760237	-0.0964618	-0.193035	0.00489252	0.689606	0.619	0.0389292	0.772481	0.743703	0.0148607	-0.0540972	0.0344181	0	0	27	24.3333	23	18	34	32	3	3	62381	Lrrtm4	NM_001134743.1	chr6	80018876	80810143	791268	+	tss_body	NCBI
cg43599583_BC21	chr6	80332119	80332120	-	cg43599583	II						85677414		Both	FALSE	CG	0	0	0	0.663775	0.760237	-0.0964618	-0.193035	0.00489252	0.689606	0.619	0.0389292	0.772481	0.743703	0.0148607	-0.0540972	0.0344181	0	0	27	24.3333	23	18	34	32	3	3	62381	A0A0R4J1T4	ENSMUST00000147663.7	chr6	80018876	80810143	791268	+	tss_body	UCSC
cg43599583_BC21	chr6	80332119	80332120	-	cg43599583	II						85677414		Both	FALSE	CG	0	0	0	0.663775	0.760237	-0.0964618	-0.193035	0.00489252	0.689606	0.619	0.0389292	0.772481	0.743703	0.0148607	-0.0540972	0.0344181	0	0	27	24.3333	23	18	34	32	3	3	62381	Q80XG9	ENSMUST00000133918.7	chr6	80018917	80809323	790407	+	tss_body	UCSC
cg43599583_BC21	chr6	80332119	80332120	-	cg43599583	II						85677414		Both	FALSE	CG	0	0	0	0.663775	0.760237	-0.0964618	-0.193035	0.00489252	0.689606	0.619	0.0389292	0.772481	0.743703	0.0148607	-0.0540972	0.0344181	0	0	27	24.3333	23	18	34	32	3	3	62381	Q80XG9	ENSMUST00000126399.1	chr6	80019010	80810141	791132	+	tss_body	UCSC
cg35569027_BC21	chr18	33171384	33171385	-	cg35569027	II						5695896		Both	FALSE	CG	0	0	0	0.369295	0.465749	-0.0964538	-0.32688	0.00699612	0.376949	0.364637	0.0066805	0.495047	0.428234	0.0341559	-0.0512848	0.0446694	0	0	20.3333	24.3333	19	20	23	30	3	3	38726	Camk4	XM_006525544.3	chr18	32934960	33195764	260805	+	tss_body	NCBI
cg35569027_BC21	chr18	33171384	33171385	-	cg35569027	II						5695896		Both	FALSE	CG	0	0	0	0.369295	0.465749	-0.0964538	-0.32688	0.00699612	0.376949	0.364637	0.0066805	0.495047	0.428234	0.0341559	-0.0512848	0.0446694	0	0	20.3333	24.3333	19	20	23	30	3	3	38726	Camk4	XM_006525543.2	chr18	32938680	33195767	257088	+	tss_body	NCBI
cg35569027_BC21	chr18	33171384	33171385	-	cg35569027	II						5695896		Both	FALSE	CG	0	0	0	0.369295	0.465749	-0.0964538	-0.32688	0.00699612	0.376949	0.364637	0.0066805	0.495047	0.428234	0.0341559	-0.0512848	0.0446694	0	0	20.3333	24.3333	19	20	23	30	3	3	38726	Camk4	XM_006525546.3	chr18	32938909	33195767	256859	+	tss_body	NCBI
cg35569027_BC21	chr18	33171384	33171385	-	cg35569027	II						5695896		Both	FALSE	CG	0	0	0	0.369295	0.465749	-0.0964538	-0.32688	0.00699612	0.376949	0.364637	0.0066805	0.495047	0.428234	0.0341559	-0.0512848	0.0446694	0	0	20.3333	24.3333	19	20	23	30	3	3	38726	Camk4	NM_009793.3	chr18	32939040	33195767	256728	+	tss_body	NCBI
cg35569027_BC21	chr18	33171384	33171385	-	cg35569027	II						5695896		Both	FALSE	CG	0	0	0	0.369295	0.465749	-0.0964538	-0.32688	0.00699612	0.376949	0.364637	0.0066805	0.495047	0.428234	0.0341559	-0.0512848	0.0446694	0	0	20.3333	24.3333	19	20	23	30	3	3	38726	Camk4	XM_006525547.2	chr18	32939335	33195767	256433	+	tss_body	NCBI
cg35569027_BC21	chr18	33171384	33171385	-	cg35569027	II						5695896		Both	FALSE	CG	0	0	0	0.369295	0.465749	-0.0964538	-0.32688	0.00699612	0.376949	0.364637	0.0066805	0.495047	0.428234	0.0341559	-0.0512848	0.0446694	0	0	20.3333	24.3333	19	20	23	30	3	3	38726	Q8BGR3	ENSMUST00000234205.1	chr18	32934930	33191228	256299	+	tss_body	UCSC
cg35569027_BC21	chr18	33171384	33171385	-	cg35569027	II						5695896		Both	FALSE	CG	0	0	0	0.369295	0.465749	-0.0964538	-0.32688	0.00699612	0.376949	0.364637	0.0066805	0.495047	0.428234	0.0341559	-0.0512848	0.0446694	0	0	20.3333	24.3333	19	20	23	30	3	3	38726	Q8BGR3	ENSMUST00000234654.1	chr18	32934971	33191228	256258	+	tss_body	UCSC
cg35569027_BC21	chr18	33171384	33171385	-	cg35569027	II						5695896		Both	FALSE	CG	0	0	0	0.369295	0.465749	-0.0964538	-0.32688	0.00699612	0.376949	0.364637	0.0066805	0.495047	0.428234	0.0341559	-0.0512848	0.0446694	0	0	20.3333	24.3333	19	20	23	30	3	3	38726	Q8BGR3	ENSMUST00000042868.5	chr18	32939157	33186270	247114	+	tss_body	UCSC
cg42049152_BC11	chr5	37031051	37031052	-	cg42049152	I					chr5:37028173-37029310	67617275	7767279	Red	FALSE	CG	0	0	0	0.590279	0.68672	-0.0964415	-0.214947	0.00638008	0.621442	0.558015	0.0317274	0.698415	0.66445	0.0192946	-0.0430088	0.0417716	0	0	19	22.6667	19	19	19	25	3	3	56039	Jakmip1	XM_011240791.2	chr5	37026950	37144839	117890	+	tss_body	NCBI
cg42049152_BC11	chr5	37031051	37031052	-	cg42049152	I					chr5:37028173-37029310	67617275	7767279	Red	FALSE	CG	0	0	0	0.590279	0.68672	-0.0964415	-0.214947	0.00638008	0.621442	0.558015	0.0317274	0.698415	0.66445	0.0192946	-0.0430088	0.0417716	0	0	19	22.6667	19	19	19	25	3	3	56039	Jakmip1	XM_011240789.2	chr5	37026950	37144840	117891	+	tss_body	NCBI
cg42049152_BC11	chr5	37031051	37031052	-	cg42049152	I					chr5:37028173-37029310	67617275	7767279	Red	FALSE	CG	0	0	0	0.590279	0.68672	-0.0964415	-0.214947	0.00638008	0.621442	0.558015	0.0317274	0.698415	0.66445	0.0192946	-0.0430088	0.0417716	0	0	19	22.6667	19	19	19	25	3	3	56039	Jakmip1	XM_011240784.2	chr5	37026950	37144841	117892	+	tss_body	NCBI
cg42049152_BC11	chr5	37031051	37031052	-	cg42049152	I					chr5:37028173-37029310	67617275	7767279	Red	FALSE	CG	0	0	0	0.590279	0.68672	-0.0964415	-0.214947	0.00638008	0.621442	0.558015	0.0317274	0.698415	0.66445	0.0192946	-0.0430088	0.0417716	0	0	19	22.6667	19	19	19	25	3	3	56039	Jakmip1	XM_006504175.3	chr5	37026950	37150614	123665	+	tss_body	NCBI
cg42049152_BC11	chr5	37031051	37031052	-	cg42049152	I					chr5:37028173-37029310	67617275	7767279	Red	FALSE	CG	0	0	0	0.590279	0.68672	-0.0964415	-0.214947	0.00638008	0.621442	0.558015	0.0317274	0.698415	0.66445	0.0192946	-0.0430088	0.0417716	0	0	19	22.6667	19	19	19	25	3	3	56039	Jakmip1	XM_011240790.2	chr5	37026950	37150614	123665	+	tss_body	NCBI
cg42049152_BC11	chr5	37031051	37031052	-	cg42049152	I					chr5:37028173-37029310	67617275	7767279	Red	FALSE	CG	0	0	0	0.590279	0.68672	-0.0964415	-0.214947	0.00638008	0.621442	0.558015	0.0317274	0.698415	0.66445	0.0192946	-0.0430088	0.0417716	0	0	19	22.6667	19	19	19	25	3	3	56039	Jakmip1	XM_006504174.3	chr5	37026950	37150614	123665	+	tss_body	NCBI
cg42049152_BC11	chr5	37031051	37031052	-	cg42049152	I					chr5:37028173-37029310	67617275	7767279	Red	FALSE	CG	0	0	0	0.590279	0.68672	-0.0964415	-0.214947	0.00638008	0.621442	0.558015	0.0317274	0.698415	0.66445	0.0192946	-0.0430088	0.0417716	0	0	19	22.6667	19	19	19	25	3	3	56039	Jakmip1	XM_017321139.1	chr5	37029894	37125299	95406	+	tss_body	NCBI
cg42049152_BC11	chr5	37031051	37031052	-	cg42049152	I					chr5:37028173-37029310	67617275	7767279	Red	FALSE	CG	0	0	0	0.590279	0.68672	-0.0964415	-0.214947	0.00638008	0.621442	0.558015	0.0317274	0.698415	0.66445	0.0192946	-0.0430088	0.0417716	0	0	19	22.6667	19	19	19	25	3	3	56039	Jakmip1	XM_011240788.2	chr5	37029894	37144841	114948	+	tss_body	NCBI
cg42049152_BC11	chr5	37031051	37031052	-	cg42049152	I					chr5:37028173-37029310	67617275	7767279	Red	FALSE	CG	0	0	0	0.590279	0.68672	-0.0964415	-0.214947	0.00638008	0.621442	0.558015	0.0317274	0.698415	0.66445	0.0192946	-0.0430088	0.0417716	0	0	19	22.6667	19	19	19	25	3	3	56039	G3UXP1	ENSMUST00000173836.7	chr5	37028334	37091447	63114	+	tss_body	UCSC
cg42049152_BC11	chr5	37031051	37031052	-	cg42049152	I					chr5:37028173-37029310	67617275	7767279	Red	FALSE	CG	0	0	0	0.590279	0.68672	-0.0964415	-0.214947	0.00638008	0.621442	0.558015	0.0317274	0.698415	0.66445	0.0192946	-0.0430088	0.0417716	0	0	19	22.6667	19	19	19	25	3	3	56039		ENSMUST00000172940.1	chr5	37029111	37085310	56200	+	tss_body	UCSC
cg42049152_BC11	chr5	37031051	37031052	-	cg42049152	I					chr5:37028173-37029310	67617275	7767279	Red	FALSE	CG	0	0	0	0.590279	0.68672	-0.0964415	-0.214947	0.00638008	0.621442	0.558015	0.0317274	0.698415	0.66445	0.0192946	-0.0430088	0.0417716	0	0	19	22.6667	19	19	19	25	3	3	56039	chr5-37028173-37029310		chr5	37029310	37031310	2001	*	SShore	UCSC
cg42049152_BC11	chr5	37031051	37031052	-	cg42049152	I					chr5:37028173-37029310	67617275	7767279	Red	FALSE	CG	0	0	0	0.590279	0.68672	-0.0964415	-0.214947	0.00638008	0.621442	0.558015	0.0317274	0.698415	0.66445	0.0192946	-0.0430088	0.0417716	0	0	19	22.6667	19	19	19	25	3	3	56039	G3UY22	ENSMUST00000172917.7	chr5	37029866	37091543	61678	+	tss_body	UCSC
cg42049152_BC11	chr5	37031051	37031052	-	cg42049152	I					chr5:37028173-37029310	67617275	7767279	Red	FALSE	CG	0	0	0	0.590279	0.68672	-0.0964415	-0.214947	0.00638008	0.621442	0.558015	0.0317274	0.698415	0.66445	0.0192946	-0.0430088	0.0417716	0	0	19	22.6667	19	19	19	25	3	3	56039	G3UXP3	ENSMUST00000174097.7	chr5	37029886	37091242	61357	+	tss_body	UCSC
cg47278954_TC21	chr9	112187653	112187654	+	cg47278954	II						13685470		Both	FALSE	CG	0	0	0	0.774605	0.871041	-0.0964367	-0.167244	0.000169353	0.784013	0.766753	0.00873446	0.876994	0.860258	0.00935566	-0.0762448	0.00285891	0	0	20	33	19	30	21	36	3	3	71003	Arpp21	NM_033264.2	chr9	112065090	112187766	122677	-	tss_body	NCBI
cg47278954_TC21	chr9	112187653	112187654	+	cg47278954	II						13685470		Both	FALSE	CG	0	0	0	0.774605	0.871041	-0.0964367	-0.167244	0.000169353	0.784013	0.766753	0.00873446	0.876994	0.860258	0.00935566	-0.0762448	0.00285891	0	0	20	33	19	30	21	36	3	3	71003	Arpp21	NM_001177616.1	chr9	112065090	112232501	167412	-	tss_body	NCBI
cg47278954_TC21	chr9	112187653	112187654	+	cg47278954	II						13685470		Both	FALSE	CG	0	0	0	0.774605	0.871041	-0.0964367	-0.167244	0.000169353	0.784013	0.766753	0.00873446	0.876994	0.860258	0.00935566	-0.0762448	0.00285891	0	0	20	33	19	30	21	36	3	3	71003	Arpp21	XM_006512351.3	chr9	112065230	112187977	122748	-	tss_body	NCBI
cg47278954_TC21	chr9	112187653	112187654	+	cg47278954	II						13685470		Both	FALSE	CG	0	0	0	0.774605	0.871041	-0.0964367	-0.167244	0.000169353	0.784013	0.766753	0.00873446	0.876994	0.860258	0.00935566	-0.0762448	0.00285891	0	0	20	33	19	30	21	36	3	3	71003	Arpp21	XM_006512348.3	chr9	112065230	112187979	122750	-	tss_body	NCBI
cg47278954_TC21	chr9	112187653	112187654	+	cg47278954	II						13685470		Both	FALSE	CG	0	0	0	0.774605	0.871041	-0.0964367	-0.167244	0.000169353	0.784013	0.766753	0.00873446	0.876994	0.860258	0.00935566	-0.0762448	0.00285891	0	0	20	33	19	30	21	36	3	3	71003	Arpp21	XM_017313663.1	chr9	112065230	112233612	168383	-	tss_body	NCBI
cg47278954_TC21	chr9	112187653	112187654	+	cg47278954	II						13685470		Both	FALSE	CG	0	0	0	0.774605	0.871041	-0.0964367	-0.167244	0.000169353	0.784013	0.766753	0.00873446	0.876994	0.860258	0.00935566	-0.0762448	0.00285891	0	0	20	33	19	30	21	36	3	3	71003	Arpp21	XM_017313657.1	chr9	112065230	112233614	168385	-	tss_body	NCBI
cg47278954_TC21	chr9	112187653	112187654	+	cg47278954	II						13685470		Both	FALSE	CG	0	0	0	0.774605	0.871041	-0.0964367	-0.167244	0.000169353	0.784013	0.766753	0.00873446	0.876994	0.860258	0.00935566	-0.0762448	0.00285891	0	0	20	33	19	30	21	36	3	3	71003	Arpp21	XM_006512344.3	chr9	112065233	112187976	122744	-	tss_body	NCBI
cg47278954_TC21	chr9	112187653	112187654	+	cg47278954	II						13685470		Both	FALSE	CG	0	0	0	0.774605	0.871041	-0.0964367	-0.167244	0.000169353	0.784013	0.766753	0.00873446	0.876994	0.860258	0.00935566	-0.0762448	0.00285891	0	0	20	33	19	30	21	36	3	3	71003	Arpp21	XM_017313652.1	chr9	112065233	112232727	167495	-	tss_body	NCBI
cg47278954_TC21	chr9	112187653	112187654	+	cg47278954	II						13685470		Both	FALSE	CG	0	0	0	0.774605	0.871041	-0.0964367	-0.167244	0.000169353	0.784013	0.766753	0.00873446	0.876994	0.860258	0.00935566	-0.0762448	0.00285891	0	0	20	33	19	30	21	36	3	3	71003	Arpp21	XM_017313653.1	chr9	112065233	112233312	168080	-	tss_body	NCBI
cg47278954_TC21	chr9	112187653	112187654	+	cg47278954	II						13685470		Both	FALSE	CG	0	0	0	0.774605	0.871041	-0.0964367	-0.167244	0.000169353	0.784013	0.766753	0.00873446	0.876994	0.860258	0.00935566	-0.0762448	0.00285891	0	0	20	33	19	30	21	36	3	3	71003	Arpp21	XM_017313650.1	chr9	112065233	112235109	169877	-	tss_body	NCBI
cg47278954_TC21	chr9	112187653	112187654	+	cg47278954	II						13685470		Both	FALSE	CG	0	0	0	0.774605	0.871041	-0.0964367	-0.167244	0.000169353	0.784013	0.766753	0.00873446	0.876994	0.860258	0.00935566	-0.0762448	0.00285891	0	0	20	33	19	30	21	36	3	3	71003	Arpp21	XM_017313651.1	chr9	112065233	112236020	170788	-	tss_body	NCBI
cg47278954_TC21	chr9	112187653	112187654	+	cg47278954	II						13685470		Both	FALSE	CG	0	0	0	0.774605	0.871041	-0.0964367	-0.167244	0.000169353	0.784013	0.766753	0.00873446	0.876994	0.860258	0.00935566	-0.0762448	0.00285891	0	0	20	33	19	30	21	36	3	3	71003	Arpp21	XM_017313656.1	chr9	112065236	112233612	168377	-	tss_body	NCBI
cg47278954_TC21	chr9	112187653	112187654	+	cg47278954	II						13685470		Both	FALSE	CG	0	0	0	0.774605	0.871041	-0.0964367	-0.167244	0.000169353	0.784013	0.766753	0.00873446	0.876994	0.860258	0.00935566	-0.0762448	0.00285891	0	0	20	33	19	30	21	36	3	3	71003	Arpp21	XM_006512350.3	chr9	112065257	112187975	122719	-	tss_body	NCBI
cg47278954_TC21	chr9	112187653	112187654	+	cg47278954	II						13685470		Both	FALSE	CG	0	0	0	0.774605	0.871041	-0.0964367	-0.167244	0.000169353	0.784013	0.766753	0.00873446	0.876994	0.860258	0.00935566	-0.0762448	0.00285891	0	0	20	33	19	30	21	36	3	3	71003	Arpp21	XM_017313664.1	chr9	112065257	112187975	122719	-	tss_body	NCBI
cg47278954_TC21	chr9	112187653	112187654	+	cg47278954	II						13685470		Both	FALSE	CG	0	0	0	0.774605	0.871041	-0.0964367	-0.167244	0.000169353	0.784013	0.766753	0.00873446	0.876994	0.860258	0.00935566	-0.0762448	0.00285891	0	0	20	33	19	30	21	36	3	3	71003	Arpp21	XM_011243040.2	chr9	112065257	112187976	122720	-	tss_body	NCBI
cg47278954_TC21	chr9	112187653	112187654	+	cg47278954	II						13685470		Both	FALSE	CG	0	0	0	0.774605	0.871041	-0.0964367	-0.167244	0.000169353	0.784013	0.766753	0.00873446	0.876994	0.860258	0.00935566	-0.0762448	0.00285891	0	0	20	33	19	30	21	36	3	3	71003	Arpp21	XM_017313645.1	chr9	112065257	112187977	122721	-	tss_body	NCBI
cg47278954_TC21	chr9	112187653	112187654	+	cg47278954	II						13685470		Both	FALSE	CG	0	0	0	0.774605	0.871041	-0.0964367	-0.167244	0.000169353	0.784013	0.766753	0.00873446	0.876994	0.860258	0.00935566	-0.0762448	0.00285891	0	0	20	33	19	30	21	36	3	3	71003	Arpp21	XM_006512324.3	chr9	112065257	112187978	122722	-	tss_body	NCBI
cg47278954_TC21	chr9	112187653	112187654	+	cg47278954	II						13685470		Both	FALSE	CG	0	0	0	0.774605	0.871041	-0.0964367	-0.167244	0.000169353	0.784013	0.766753	0.00873446	0.876994	0.860258	0.00935566	-0.0762448	0.00285891	0	0	20	33	19	30	21	36	3	3	71003	Arpp21	XM_011243036.2	chr9	112065257	112187978	122722	-	tss_body	NCBI
cg47278954_TC21	chr9	112187653	112187654	+	cg47278954	II						13685470		Both	FALSE	CG	0	0	0	0.774605	0.871041	-0.0964367	-0.167244	0.000169353	0.784013	0.766753	0.00873446	0.876994	0.860258	0.00935566	-0.0762448	0.00285891	0	0	20	33	19	30	21	36	3	3	71003	Arpp21	XM_017313662.1	chr9	112065257	112187978	122722	-	tss_body	NCBI
cg47278954_TC21	chr9	112187653	112187654	+	cg47278954	II						13685470		Both	FALSE	CG	0	0	0	0.774605	0.871041	-0.0964367	-0.167244	0.000169353	0.784013	0.766753	0.00873446	0.876994	0.860258	0.00935566	-0.0762448	0.00285891	0	0	20	33	19	30	21	36	3	3	71003	Arpp21	XM_006512347.3	chr9	112065257	112187979	122723	-	tss_body	NCBI
cg47278954_TC21	chr9	112187653	112187654	+	cg47278954	II						13685470		Both	FALSE	CG	0	0	0	0.774605	0.871041	-0.0964367	-0.167244	0.000169353	0.784013	0.766753	0.00873446	0.876994	0.860258	0.00935566	-0.0762448	0.00285891	0	0	20	33	19	30	21	36	3	3	71003	Arpp21	XM_006512333.2	chr9	112065257	112217346	152090	-	tss_body	NCBI
cg47278954_TC21	chr9	112187653	112187654	+	cg47278954	II						13685470		Both	FALSE	CG	0	0	0	0.774605	0.871041	-0.0964367	-0.167244	0.000169353	0.784013	0.766753	0.00873446	0.876994	0.860258	0.00935566	-0.0762448	0.00285891	0	0	20	33	19	30	21	36	3	3	71003	Arpp21	XM_006512330.3	chr9	112065257	112232728	167472	-	tss_body	NCBI
cg47278954_TC21	chr9	112187653	112187654	+	cg47278954	II						13685470		Both	FALSE	CG	0	0	0	0.774605	0.871041	-0.0964367	-0.167244	0.000169353	0.784013	0.766753	0.00873446	0.876994	0.860258	0.00935566	-0.0762448	0.00285891	0	0	20	33	19	30	21	36	3	3	71003	Arpp21	XM_017313660.1	chr9	112065257	112233312	168056	-	tss_body	NCBI
cg47278954_TC21	chr9	112187653	112187654	+	cg47278954	II						13685470		Both	FALSE	CG	0	0	0	0.774605	0.871041	-0.0964367	-0.167244	0.000169353	0.784013	0.766753	0.00873446	0.876994	0.860258	0.00935566	-0.0762448	0.00285891	0	0	20	33	19	30	21	36	3	3	71003	Arpp21	XM_006512334.3	chr9	112065257	112233613	168357	-	tss_body	NCBI
cg47278954_TC21	chr9	112187653	112187654	+	cg47278954	II						13685470		Both	FALSE	CG	0	0	0	0.774605	0.871041	-0.0964367	-0.167244	0.000169353	0.784013	0.766753	0.00873446	0.876994	0.860258	0.00935566	-0.0762448	0.00285891	0	0	20	33	19	30	21	36	3	3	71003	Arpp21	XM_017313638.1	chr9	112065257	112233613	168357	-	tss_body	NCBI
cg47278954_TC21	chr9	112187653	112187654	+	cg47278954	II						13685470		Both	FALSE	CG	0	0	0	0.774605	0.871041	-0.0964367	-0.167244	0.000169353	0.784013	0.766753	0.00873446	0.876994	0.860258	0.00935566	-0.0762448	0.00285891	0	0	20	33	19	30	21	36	3	3	71003	Arpp21	XM_017313643.1	chr9	112065257	112233613	168357	-	tss_body	NCBI
cg47278954_TC21	chr9	112187653	112187654	+	cg47278954	II						13685470		Both	FALSE	CG	0	0	0	0.774605	0.871041	-0.0964367	-0.167244	0.000169353	0.784013	0.766753	0.00873446	0.876994	0.860258	0.00935566	-0.0762448	0.00285891	0	0	20	33	19	30	21	36	3	3	71003	Arpp21	XM_017313636.1	chr9	112065257	112233613	168357	-	tss_body	NCBI
cg47278954_TC21	chr9	112187653	112187654	+	cg47278954	II						13685470		Both	FALSE	CG	0	0	0	0.774605	0.871041	-0.0964367	-0.167244	0.000169353	0.784013	0.766753	0.00873446	0.876994	0.860258	0.00935566	-0.0762448	0.00285891	0	0	20	33	19	30	21	36	3	3	71003	Arpp21	XM_017313647.1	chr9	112065257	112233613	168357	-	tss_body	NCBI
cg47278954_TC21	chr9	112187653	112187654	+	cg47278954	II						13685470		Both	FALSE	CG	0	0	0	0.774605	0.871041	-0.0964367	-0.167244	0.000169353	0.784013	0.766753	0.00873446	0.876994	0.860258	0.00935566	-0.0762448	0.00285891	0	0	20	33	19	30	21	36	3	3	71003	Arpp21	XM_017313659.1	chr9	112065257	112235056	169800	-	tss_body	NCBI
cg47278954_TC21	chr9	112187653	112187654	+	cg47278954	II						13685470		Both	FALSE	CG	0	0	0	0.774605	0.871041	-0.0964367	-0.167244	0.000169353	0.784013	0.766753	0.00873446	0.876994	0.860258	0.00935566	-0.0762448	0.00285891	0	0	20	33	19	30	21	36	3	3	71003	Arpp21	XM_017313635.1	chr9	112065257	112235073	169817	-	tss_body	NCBI
cg47278954_TC21	chr9	112187653	112187654	+	cg47278954	II						13685470		Both	FALSE	CG	0	0	0	0.774605	0.871041	-0.0964367	-0.167244	0.000169353	0.784013	0.766753	0.00873446	0.876994	0.860258	0.00935566	-0.0762448	0.00285891	0	0	20	33	19	30	21	36	3	3	71003	Arpp21	XM_006512326.3	chr9	112065257	112235109	169853	-	tss_body	NCBI
cg47278954_TC21	chr9	112187653	112187654	+	cg47278954	II						13685470		Both	FALSE	CG	0	0	0	0.774605	0.871041	-0.0964367	-0.167244	0.000169353	0.784013	0.766753	0.00873446	0.876994	0.860258	0.00935566	-0.0762448	0.00285891	0	0	20	33	19	30	21	36	3	3	71003	Arpp21	XM_017313641.1	chr9	112065257	112235109	169853	-	tss_body	NCBI
cg47278954_TC21	chr9	112187653	112187654	+	cg47278954	II						13685470		Both	FALSE	CG	0	0	0	0.774605	0.871041	-0.0964367	-0.167244	0.000169353	0.784013	0.766753	0.00873446	0.876994	0.860258	0.00935566	-0.0762448	0.00285891	0	0	20	33	19	30	21	36	3	3	71003	Arpp21	XM_017313665.1	chr9	112065257	112235109	169853	-	tss_body	NCBI
cg47278954_TC21	chr9	112187653	112187654	+	cg47278954	II						13685470		Both	FALSE	CG	0	0	0	0.774605	0.871041	-0.0964367	-0.167244	0.000169353	0.784013	0.766753	0.00873446	0.876994	0.860258	0.00935566	-0.0762448	0.00285891	0	0	20	33	19	30	21	36	3	3	71003	Arpp21	XM_006512329.3	chr9	112065257	112236021	170765	-	tss_body	NCBI
cg47278954_TC21	chr9	112187653	112187654	+	cg47278954	II						13685470		Both	FALSE	CG	0	0	0	0.774605	0.871041	-0.0964367	-0.167244	0.000169353	0.784013	0.766753	0.00873446	0.876994	0.860258	0.00935566	-0.0762448	0.00285891	0	0	20	33	19	30	21	36	3	3	71003	Arpp21	XM_017313637.1	chr9	112065257	112236021	170765	-	tss_body	NCBI
cg47278954_TC21	chr9	112187653	112187654	+	cg47278954	II						13685470		Both	FALSE	CG	0	0	0	0.774605	0.871041	-0.0964367	-0.167244	0.000169353	0.784013	0.766753	0.00873446	0.876994	0.860258	0.00935566	-0.0762448	0.00285891	0	0	20	33	19	30	21	36	3	3	71003	Arpp21	XM_017313646.1	chr9	112065257	112236021	170765	-	tss_body	NCBI
cg47278954_TC21	chr9	112187653	112187654	+	cg47278954	II						13685470		Both	FALSE	CG	0	0	0	0.774605	0.871041	-0.0964367	-0.167244	0.000169353	0.784013	0.766753	0.00873446	0.876994	0.860258	0.00935566	-0.0762448	0.00285891	0	0	20	33	19	30	21	36	3	3	71003	Arpp21	NM_001177617.1	chr9	112116219	112217261	101043	-	tss_body	NCBI
cg47278954_TC21	chr9	112187653	112187654	+	cg47278954	II						13685470		Both	FALSE	CG	0	0	0	0.774605	0.871041	-0.0964367	-0.167244	0.000169353	0.784013	0.766753	0.00873446	0.876994	0.860258	0.00935566	-0.0762448	0.00285891	0	0	20	33	19	30	21	36	3	3	71003	Arpp21	NM_001177619.1	chr9	112154462	112234841	80380	-	tss_body	NCBI
cg47278954_TC21	chr9	112187653	112187654	+	cg47278954	II						13685470		Both	FALSE	CG	0	0	0	0.774605	0.871041	-0.0964367	-0.167244	0.000169353	0.784013	0.766753	0.00873446	0.876994	0.860258	0.00935566	-0.0762448	0.00285891	0	0	20	33	19	30	21	36	3	3	71003	Arpp21	NM_001177623.1	chr9	112159982	112217351	57370	-	tss_body	NCBI
cg47278954_TC21	chr9	112187653	112187654	+	cg47278954	II						13685470		Both	FALSE	CG	0	0	0	0.774605	0.871041	-0.0964367	-0.167244	0.000169353	0.784013	0.766753	0.00873446	0.876994	0.860258	0.00935566	-0.0762448	0.00285891	0	0	20	33	19	30	21	36	3	3	71003	Arpp21	NM_001177615.1	chr9	112180031	112187926	7896	-	tss_body	NCBI
cg47278954_TC21	chr9	112187653	112187654	+	cg47278954	II						13685470		Both	FALSE	CG	0	0	0	0.774605	0.871041	-0.0964367	-0.167244	0.000169353	0.784013	0.766753	0.00873446	0.876994	0.860258	0.00935566	-0.0762448	0.00285891	0	0	20	33	19	30	21	36	3	3	71003	Arpp21	NM_001177620.1	chr9	112180031	112187929	7899	-	tss_body	NCBI
cg47278954_TC21	chr9	112187653	112187654	+	cg47278954	II						13685470		Both	FALSE	CG	0	0	0	0.774605	0.871041	-0.0964367	-0.167244	0.000169353	0.784013	0.766753	0.00873446	0.876994	0.860258	0.00935566	-0.0762448	0.00285891	0	0	20	33	19	30	21	36	3	3	71003	Arpp21	NM_028755.3	chr9	112180031	112187929	7899	-	tss_body	NCBI
cg47278954_TC21	chr9	112187653	112187654	+	cg47278954	II						13685470		Both	FALSE	CG	0	0	0	0.774605	0.871041	-0.0964367	-0.167244	0.000169353	0.784013	0.766753	0.00873446	0.876994	0.860258	0.00935566	-0.0762448	0.00285891	0	0	20	33	19	30	21	36	3	3	71003	Arpp21	XM_006512361.3	chr9	112180977	112218020	37044	-	tss_body	NCBI
cg47278954_TC21	chr9	112187653	112187654	+	cg47278954	II						13685470		Both	FALSE	CG	0	0	0	0.774605	0.871041	-0.0964367	-0.167244	0.000169353	0.784013	0.766753	0.00873446	0.876994	0.860258	0.00935566	-0.0762448	0.00285891	0	0	20	33	19	30	21	36	3	3	71003	Arpp21	XM_006512338.3	chr9	112186614	112187914	1301	-	tss_1500	NCBI
cg47278954_TC21	chr9	112187653	112187654	+	cg47278954	II						13685470		Both	FALSE	CG	0	0	0	0.774605	0.871041	-0.0964367	-0.167244	0.000169353	0.784013	0.766753	0.00873446	0.876994	0.860258	0.00935566	-0.0762448	0.00285891	0	0	20	33	19	30	21	36	3	3	71003	Arpp21	XM_006512362.3	chr9	112186632	112187932	1301	-	tss_1500	NCBI
cg47278954_TC21	chr9	112187653	112187654	+	cg47278954	II						13685470		Both	FALSE	CG	0	0	0	0.774605	0.871041	-0.0964367	-0.167244	0.000169353	0.784013	0.766753	0.00873446	0.876994	0.860258	0.00935566	-0.0762448	0.00285891	0	0	20	33	19	30	21	36	3	3	71003	Q9DCB4	ENSMUST00000111872.8	chr9	112065090	112187766	122677	-	tss_body	UCSC
cg47278954_TC21	chr9	112187653	112187654	+	cg47278954	II						13685470		Both	FALSE	CG	0	0	0	0.774605	0.871041	-0.0964367	-0.167244	0.000169353	0.784013	0.766753	0.00873446	0.876994	0.860258	0.00935566	-0.0762448	0.00285891	0	0	20	33	19	30	21	36	3	3	71003	Q9DCB4	ENSMUST00000164754.8	chr9	112065090	112187766	122677	-	tss_body	UCSC
cg47278954_TC21	chr9	112187653	112187654	+	cg47278954	II						13685470		Both	FALSE	CG	0	0	0	0.774605	0.871041	-0.0964367	-0.167244	0.000169353	0.784013	0.766753	0.00873446	0.876994	0.860258	0.00935566	-0.0762448	0.00285891	0	0	20	33	19	30	21	36	3	3	71003		ENSMUST00000159432.7	chr9	112065235	112234423	169189	-	tss_body	UCSC
cg47278954_TC21	chr9	112187653	112187654	+	cg47278954	II						13685470		Both	FALSE	CG	0	0	0	0.774605	0.871041	-0.0964367	-0.167244	0.000169353	0.784013	0.766753	0.00873446	0.876994	0.860258	0.00935566	-0.0762448	0.00285891	0	0	20	33	19	30	21	36	3	3	71003	Q9DCB4	ENSMUST00000162097.7	chr9	112065257	112235018	169762	-	tss_body	UCSC
cg47278954_TC21	chr9	112187653	112187654	+	cg47278954	II						13685470		Both	FALSE	CG	0	0	0	0.774605	0.871041	-0.0964367	-0.167244	0.000169353	0.784013	0.766753	0.00873446	0.876994	0.860258	0.00935566	-0.0762448	0.00285891	0	0	20	33	19	30	21	36	3	3	71003	Q9DCB4	ENSMUST00000035085.11	chr9	112065259	112232501	167243	-	tss_body	UCSC
cg47278954_TC21	chr9	112187653	112187654	+	cg47278954	II						13685470		Both	FALSE	CG	0	0	0	0.774605	0.871041	-0.0964367	-0.167244	0.000169353	0.784013	0.766753	0.00873446	0.876994	0.860258	0.00935566	-0.0762448	0.00285891	0	0	20	33	19	30	21	36	3	3	71003	E9Q4A0	ENSMUST00000159451.7	chr9	112116219	112217261	101043	-	tss_body	UCSC
cg47278954_TC21	chr9	112187653	112187654	+	cg47278954	II						13685470		Both	FALSE	CG	0	0	0	0.774605	0.871041	-0.0964367	-0.167244	0.000169353	0.784013	0.766753	0.00873446	0.876994	0.860258	0.00935566	-0.0762448	0.00285891	0	0	20	33	19	30	21	36	3	3	71003		ENSMUST00000159667.7	chr9	112154462	112234841	80380	-	tss_body	UCSC
cg47278954_TC21	chr9	112187653	112187654	+	cg47278954	II						13685470		Both	FALSE	CG	0	0	0	0.774605	0.871041	-0.0964367	-0.167244	0.000169353	0.784013	0.766753	0.00873446	0.876994	0.860258	0.00935566	-0.0762448	0.00285891	0	0	20	33	19	30	21	36	3	3	71003	E0CYU3	ENSMUST00000159055.7	chr9	112155475	112235018	79544	-	tss_body	UCSC
cg47278954_TC21	chr9	112187653	112187654	+	cg47278954	II						13685470		Both	FALSE	CG	0	0	0	0.774605	0.871041	-0.0964367	-0.167244	0.000169353	0.784013	0.766753	0.00873446	0.876994	0.860258	0.00935566	-0.0762448	0.00285891	0	0	20	33	19	30	21	36	3	3	71003	Q9DCB4	ENSMUST00000161412.7	chr9	112160937	112217351	56415	-	tss_body	UCSC
cg47278954_TC21	chr9	112187653	112187654	+	cg47278954	II						13685470		Both	FALSE	CG	0	0	0	0.774605	0.871041	-0.0964367	-0.167244	0.000169353	0.784013	0.766753	0.00873446	0.876994	0.860258	0.00935566	-0.0762448	0.00285891	0	0	20	33	19	30	21	36	3	3	71003		ENSMUST00000161138.7	chr9	112175579	112233626	58048	-	tss_body	UCSC
cg47278954_TC21	chr9	112187653	112187654	+	cg47278954	II						13685470		Both	FALSE	CG	0	0	0	0.774605	0.871041	-0.0964367	-0.167244	0.000169353	0.784013	0.766753	0.00873446	0.876994	0.860258	0.00935566	-0.0762448	0.00285891	0	0	20	33	19	30	21	36	3	3	71003	E0CXW0	ENSMUST00000162796.7	chr9	112179056	112217326	38271	-	tss_body	UCSC
cg47278954_TC21	chr9	112187653	112187654	+	cg47278954	II						13685470		Both	FALSE	CG	0	0	0	0.774605	0.871041	-0.0964367	-0.167244	0.000169353	0.784013	0.766753	0.00873446	0.876994	0.860258	0.00935566	-0.0762448	0.00285891	0	0	20	33	19	30	21	36	3	3	71003	E0CYS3	ENSMUST00000161097.7	chr9	112179102	112217326	38225	-	tss_body	UCSC
cg47278954_TC21	chr9	112187653	112187654	+	cg47278954	II						13685470		Both	FALSE	CG	0	0	0	0.774605	0.871041	-0.0964367	-0.167244	0.000169353	0.784013	0.766753	0.00873446	0.876994	0.860258	0.00935566	-0.0762448	0.00285891	0	0	20	33	19	30	21	36	3	3	71003	E0CY19	ENSMUST00000160478.7	chr9	112179140	112233815	54676	-	tss_body	UCSC
cg47278954_TC21	chr9	112187653	112187654	+	cg47278954	II						13685470		Both	FALSE	CG	0	0	0	0.774605	0.871041	-0.0964367	-0.167244	0.000169353	0.784013	0.766753	0.00873446	0.876994	0.860258	0.00935566	-0.0762448	0.00285891	0	0	20	33	19	30	21	36	3	3	71003	Q9DCB4	ENSMUST00000178410.1	chr9	112180031	112187926	7896	-	tss_body	UCSC
cg47278954_TC21	chr9	112187653	112187654	+	cg47278954	II						13685470		Both	FALSE	CG	0	0	0	0.774605	0.871041	-0.0964367	-0.167244	0.000169353	0.784013	0.766753	0.00873446	0.876994	0.860258	0.00935566	-0.0762448	0.00285891	0	0	20	33	19	30	21	36	3	3	71003	Q9DCB4	ENSMUST00000172380.9	chr9	112180031	112187929	7899	-	tss_body	UCSC
cg47278954_TC21	chr9	112187653	112187654	+	cg47278954	II						13685470		Both	FALSE	CG	0	0	0	0.774605	0.871041	-0.0964367	-0.167244	0.000169353	0.784013	0.766753	0.00873446	0.876994	0.860258	0.00935566	-0.0762448	0.00285891	0	0	20	33	19	30	21	36	3	3	71003		ENSMUST00000162082.7	chr9	112180971	112187904	6934	-	tss_body	UCSC
cg47278954_TC21	chr9	112187653	112187654	+	cg47278954	II						13685470		Both	FALSE	CG	0	0	0	0.774605	0.871041	-0.0964367	-0.167244	0.000169353	0.784013	0.766753	0.00873446	0.876994	0.860258	0.00935566	-0.0762448	0.00285891	0	0	20	33	19	30	21	36	3	3	71003		ENSMUST00000161467.7	chr9	112180977	112187949	6973	-	tss_body	UCSC
cg47278954_TC21	chr9	112187653	112187654	+	cg47278954	II						13685470		Both	FALSE	CG	0	0	0	0.774605	0.871041	-0.0964367	-0.167244	0.000169353	0.784013	0.766753	0.00873446	0.876994	0.860258	0.00935566	-0.0762448	0.00285891	0	0	20	33	19	30	21	36	3	3	71003		ENSMUST00000159220.7	chr9	112181006	112187926	6921	-	tss_body	UCSC
cg47278954_TC21	chr9	112187653	112187654	+	cg47278954	II						13685470		Both	FALSE	CG	0	0	0	0.774605	0.871041	-0.0964367	-0.167244	0.000169353	0.784013	0.766753	0.00873446	0.876994	0.860258	0.00935566	-0.0762448	0.00285891	0	0	20	33	19	30	21	36	3	3	71003		ENSMUST00000159183.7	chr9	112182652	112187880	5229	-	tss_body	UCSC
cg47278954_TC21	chr9	112187653	112187654	+	cg47278954	II						13685470		Both	FALSE	CG	0	0	0	0.774605	0.871041	-0.0964367	-0.167244	0.000169353	0.784013	0.766753	0.00873446	0.876994	0.860258	0.00935566	-0.0762448	0.00285891	0	0	20	33	19	30	21	36	3	3	71003		ENSMUST00000163025.1	chr9	112185734	112231902	46169	-	tss_body	UCSC
cg47278954_TC21	chr9	112187653	112187654	+	cg47278954	II						13685470		Both	FALSE	CG	0	0	0	0.774605	0.871041	-0.0964367	-0.167244	0.000169353	0.784013	0.766753	0.00873446	0.876994	0.860258	0.00935566	-0.0762448	0.00285891	0	0	20	33	19	30	21	36	3	3	71003		ENSMUST00000162840.1	chr9	112187591	112233872	46282	-	tss_body	UCSC
cg47278954_TC21	chr9	112187653	112187654	+	cg47278954	II						13685470		Both	FALSE	CG	0	0	0	0.774605	0.871041	-0.0964367	-0.167244	0.000169353	0.784013	0.766753	0.00873446	0.876994	0.860258	0.00935566	-0.0762448	0.00285891	0	0	20	33	19	30	21	36	3	3	71003		ENSMUST00000161945.1	chr9	112187628	112235938	48311	-	tss_body	UCSC
cg47278954_TC21	chr9	112187653	112187654	+	cg47278954	II						13685470		Both	FALSE	CG	0	0	0	0.774605	0.871041	-0.0964367	-0.167244	0.000169353	0.784013	0.766753	0.00873446	0.876994	0.860258	0.00935566	-0.0762448	0.00285891	0	0	20	33	19	30	21	36	3	3	71003	E0CZ08	ENSMUST00000159246.7	chr9	112187647	112187847	201	-	tss_200	UCSC
cg37099128_TC21	chr1	75425977	75425978	+	cg37099128	II				chr1:75421988-75423440		94668599		Both	FALSE	CG	0	0	0	0.160725	0.257159	-0.0964336	-0.646021	0.00240459	0.189024	0.140929	0.0251498	0.290975	0.234154	0.0299132	-0.0451291	0.0203255	0	0	25	26.6667	22	24	27	30	3	3	30682	Speg	NM_007463.4	chr1	75375296	75432314	57019	+	tss_body	NCBI
cg37099128_TC21	chr1	75425977	75425978	+	cg37099128	II				chr1:75421988-75423440		94668599		Both	FALSE	CG	0	0	0	0.160725	0.257159	-0.0964336	-0.646021	0.00240459	0.189024	0.140929	0.0251498	0.290975	0.234154	0.0299132	-0.0451291	0.0203255	0	0	25	26.6667	22	24	27	30	3	3	30682	Speg	XM_011238644.1	chr1	75375333	75432320	56988	+	tss_body	NCBI
cg37099128_TC21	chr1	75425977	75425978	+	cg37099128	II				chr1:75421988-75423440		94668599		Both	FALSE	CG	0	0	0	0.160725	0.257159	-0.0964336	-0.646021	0.00240459	0.189024	0.140929	0.0251498	0.290975	0.234154	0.0299132	-0.0451291	0.0203255	0	0	25	26.6667	22	24	27	30	3	3	30682	Speg	XM_011238643.1	chr1	75375333	75432320	56988	+	tss_body	NCBI
cg37099128_TC21	chr1	75425977	75425978	+	cg37099128	II				chr1:75421988-75423440		94668599		Both	FALSE	CG	0	0	0	0.160725	0.257159	-0.0964336	-0.646021	0.00240459	0.189024	0.140929	0.0251498	0.290975	0.234154	0.0299132	-0.0451291	0.0203255	0	0	25	26.6667	22	24	27	30	3	3	30682	Speg	XM_011238648.2	chr1	75381760	75432320	50561	+	tss_body	NCBI
cg37099128_TC21	chr1	75425977	75425978	+	cg37099128	II				chr1:75421988-75423440		94668599		Both	FALSE	CG	0	0	0	0.160725	0.257159	-0.0964336	-0.646021	0.00240459	0.189024	0.140929	0.0251498	0.290975	0.234154	0.0299132	-0.0451291	0.0203255	0	0	25	26.6667	22	24	27	30	3	3	30682	Speg	XM_011238646.1	chr1	75382077	75432320	50244	+	tss_body	NCBI
cg37099128_TC21	chr1	75425977	75425978	+	cg37099128	II				chr1:75421988-75423440		94668599		Both	FALSE	CG	0	0	0	0.160725	0.257159	-0.0964336	-0.646021	0.00240459	0.189024	0.140929	0.0251498	0.290975	0.234154	0.0299132	-0.0451291	0.0203255	0	0	25	26.6667	22	24	27	30	3	3	30682	Speg	XM_011238647.1	chr1	75382077	75432320	50244	+	tss_body	NCBI
cg37099128_TC21	chr1	75425977	75425978	+	cg37099128	II				chr1:75421988-75423440		94668599		Both	FALSE	CG	0	0	0	0.160725	0.257159	-0.0964336	-0.646021	0.00240459	0.189024	0.140929	0.0251498	0.290975	0.234154	0.0299132	-0.0451291	0.0203255	0	0	25	26.6667	22	24	27	30	3	3	30682	Speg	XM_011238645.1	chr1	75382077	75432320	50244	+	tss_body	NCBI
cg37099128_TC21	chr1	75425977	75425978	+	cg37099128	II				chr1:75421988-75423440		94668599		Both	FALSE	CG	0	0	0	0.160725	0.257159	-0.0964336	-0.646021	0.00240459	0.189024	0.140929	0.0251498	0.290975	0.234154	0.0299132	-0.0451291	0.0203255	0	0	25	26.6667	22	24	27	30	3	3	30682	Speg	XM_017322375.1	chr1	75382117	75432320	50204	+	tss_body	NCBI
cg37099128_TC21	chr1	75425977	75425978	+	cg37099128	II				chr1:75421988-75423440		94668599		Both	FALSE	CG	0	0	0	0.160725	0.257159	-0.0964336	-0.646021	0.00240459	0.189024	0.140929	0.0251498	0.290975	0.234154	0.0299132	-0.0451291	0.0203255	0	0	25	26.6667	22	24	27	30	3	3	30682	Speg	XM_017322354.1	chr1	75382117	75432320	50204	+	tss_body	NCBI
cg37099128_TC21	chr1	75425977	75425978	+	cg37099128	II				chr1:75421988-75423440		94668599		Both	FALSE	CG	0	0	0	0.160725	0.257159	-0.0964336	-0.646021	0.00240459	0.189024	0.140929	0.0251498	0.290975	0.234154	0.0299132	-0.0451291	0.0203255	0	0	25	26.6667	22	24	27	30	3	3	30682	Speg	XM_006496401.2	chr1	75385047	75432320	47274	+	tss_body	NCBI
cg37099128_TC21	chr1	75425977	75425978	+	cg37099128	II				chr1:75421988-75423440		94668599		Both	FALSE	CG	0	0	0	0.160725	0.257159	-0.0964336	-0.646021	0.00240459	0.189024	0.140929	0.0251498	0.290975	0.234154	0.0299132	-0.0451291	0.0203255	0	0	25	26.6667	22	24	27	30	3	3	30682	Speg	XM_011238649.2	chr1	75385321	75432320	47000	+	tss_body	NCBI
cg37099128_TC21	chr1	75425977	75425978	+	cg37099128	II				chr1:75421988-75423440		94668599		Both	FALSE	CG	0	0	0	0.160725	0.257159	-0.0964336	-0.646021	0.00240459	0.189024	0.140929	0.0251498	0.290975	0.234154	0.0299132	-0.0451291	0.0203255	0	0	25	26.6667	22	24	27	30	3	3	30682	Speg	XM_006496400.2	chr1	75385479	75432320	46842	+	tss_body	NCBI
cg37099128_TC21	chr1	75425977	75425978	+	cg37099128	II				chr1:75421988-75423440		94668599		Both	FALSE	CG	0	0	0	0.160725	0.257159	-0.0964336	-0.646021	0.00240459	0.189024	0.140929	0.0251498	0.290975	0.234154	0.0299132	-0.0451291	0.0203255	0	0	25	26.6667	22	24	27	30	3	3	30682	Speg	NM_001085370.1	chr1	75385609	75432304	46696	+	tss_body	NCBI
cg37099128_TC21	chr1	75425977	75425978	+	cg37099128	II				chr1:75421988-75423440		94668599		Both	FALSE	CG	0	0	0	0.160725	0.257159	-0.0964336	-0.646021	0.00240459	0.189024	0.140929	0.0251498	0.290975	0.234154	0.0299132	-0.0451291	0.0203255	0	0	25	26.6667	22	24	27	30	3	3	30682	Speg	XM_006496403.3	chr1	75399470	75432320	32851	+	tss_body	NCBI
cg37099128_TC21	chr1	75425977	75425978	+	cg37099128	II				chr1:75421988-75423440		94668599		Both	FALSE	CG	0	0	0	0.160725	0.257159	-0.0964336	-0.646021	0.00240459	0.189024	0.140929	0.0251498	0.290975	0.234154	0.0299132	-0.0451291	0.0203255	0	0	25	26.6667	22	24	27	30	3	3	30682	Speg	XM_006496404.3	chr1	75400353	75432320	31968	+	tss_body	NCBI
cg37099128_TC21	chr1	75425977	75425978	+	cg37099128	II				chr1:75421988-75423440		94668599		Both	FALSE	CG	0	0	0	0.160725	0.257159	-0.0964336	-0.646021	0.00240459	0.189024	0.140929	0.0251498	0.290975	0.234154	0.0299132	-0.0451291	0.0203255	0	0	25	26.6667	22	24	27	30	3	3	30682	Speg	XM_006496402.2	chr1	75400464	75432320	31857	+	tss_body	NCBI
cg37099128_TC21	chr1	75425977	75425978	+	cg37099128	II				chr1:75421988-75423440		94668599		Both	FALSE	CG	0	0	0	0.160725	0.257159	-0.0964336	-0.646021	0.00240459	0.189024	0.140929	0.0251498	0.290975	0.234154	0.0299132	-0.0451291	0.0203255	0	0	25	26.6667	22	24	27	30	3	3	30682	E9QQ25	ENSMUST00000087122.11	chr1	75375296	75432320	57025	+	tss_body	UCSC
cg37099128_TC21	chr1	75425977	75425978	+	cg37099128	II				chr1:75421988-75423440		94668599		Both	FALSE	CG	0	0	0	0.160725	0.257159	-0.0964336	-0.646021	0.00240459	0.189024	0.140929	0.0251498	0.290975	0.234154	0.0299132	-0.0451291	0.0203255	0	0	25	26.6667	22	24	27	30	3	3	30682	A0A087WSE3	ENSMUST00000137868.7	chr1	75385609	75432304	46696	+	tss_body	UCSC
cg37099128_TC21	chr1	75425977	75425978	+	cg37099128	II				chr1:75421988-75423440		94668599		Both	FALSE	CG	0	0	0	0.160725	0.257159	-0.0964336	-0.646021	0.00240459	0.189024	0.140929	0.0251498	0.290975	0.234154	0.0299132	-0.0451291	0.0203255	0	0	25	26.6667	22	24	27	30	3	3	30682		ENSMUST00000143679.1	chr1	75423509	75427623	4115	+	tss_body	UCSC
cg37099128_TC21	chr1	75425977	75425978	+	cg37099128	II				chr1:75421988-75423440		94668599		Both	FALSE	CG	0	0	0	0.160725	0.257159	-0.0964336	-0.646021	0.00240459	0.189024	0.140929	0.0251498	0.290975	0.234154	0.0299132	-0.0451291	0.0203255	0	0	25	26.6667	22	24	27	30	3	3	30682	chr1-75421988-75423440		chr1	75425440	75427440	2001	*	SShelf	UCSC
cg32025247_TC21	chr13	105683436	105683437	+	cg32025247	II						68697348		Both	FALSE	CG	0	0	0	0.544449	0.640883	-0.0964336	-0.231343	0.00373855	0.556133	0.535819	0.0104954	0.651749	0.623727	0.0150327	-0.0675942	0.0281775	0	0	30	22.3333	27	16	33	29	3	3	51948
cg40469940_BC21	chr3	147577297	147577298	-	cg40469940	II						58742224		Both	FALSE	CG	0	0	0	0.6181	0.714531	-0.0964303	-0.206052	0.00387802	0.643066	0.585224	0.0297213	0.719711	0.706226	0.00726485	-0.0631602	0.0289474	0	0	27.6667	29.3333	24	27	32	31	3	3	58493
cg46625808_BC21	chr9	40279426	40279427	-	cg46625808	II						50656954		Both	FALSE	CG	0	0	0	0.3442	0.440628	-0.0964277	-0.347372	0.00335932	0.348602	0.341881	0.00381441	0.451914	0.420923	0.0171249	-0.0723206	0.0259783	0	0	27.3333	25.6667	20	22	37	28	3	3	32308	Scn3b	XM_006510234.1	chr9	40269186	40291618	22433	+	tss_body	NCBI
cg46625808_BC21	chr9	40279426	40279427	-	cg46625808	II						50656954		Both	FALSE	CG	0	0	0	0.3442	0.440628	-0.0964277	-0.347372	0.00335932	0.348602	0.341881	0.00381441	0.451914	0.420923	0.0171249	-0.0723206	0.0259783	0	0	27.3333	25.6667	20	22	37	28	3	3	32308	Scn3b	NM_001286614.1	chr9	40269215	40291618	22404	+	tss_body	NCBI
cg46625808_BC21	chr9	40279426	40279427	-	cg46625808	II						50656954		Both	FALSE	CG	0	0	0	0.3442	0.440628	-0.0964277	-0.347372	0.00335932	0.348602	0.341881	0.00381441	0.451914	0.420923	0.0171249	-0.0723206	0.0259783	0	0	27.3333	25.6667	20	22	37	28	3	3	32308	Scn3b	NM_001083917.1	chr9	40269215	40291618	22404	+	tss_body	NCBI
cg46625808_BC21	chr9	40279426	40279427	-	cg46625808	II						50656954		Both	FALSE	CG	0	0	0	0.3442	0.440628	-0.0964277	-0.347372	0.00335932	0.348602	0.341881	0.00381441	0.451914	0.420923	0.0171249	-0.0723206	0.0259783	0	0	27.3333	25.6667	20	22	37	28	3	3	32308	Scn3b	NM_178227.4	chr9	40269215	40291618	22404	+	tss_body	NCBI
cg46625808_BC21	chr9	40279426	40279427	-	cg46625808	II						50656954		Both	FALSE	CG	0	0	0	0.3442	0.440628	-0.0964277	-0.347372	0.00335932	0.348602	0.341881	0.00381441	0.451914	0.420923	0.0171249	-0.0723206	0.0259783	0	0	27.3333	25.6667	20	22	37	28	3	3	32308	Q8BHK2	ENSMUST00000049941.11	chr9	40269216	40291618	22403	+	tss_body	UCSC
cg46625808_BC21	chr9	40279426	40279427	-	cg46625808	II						50656954		Both	FALSE	CG	0	0	0	0.3442	0.440628	-0.0964277	-0.347372	0.00335932	0.348602	0.341881	0.00381441	0.451914	0.420923	0.0171249	-0.0723206	0.0259783	0	0	27.3333	25.6667	20	22	37	28	3	3	32308		ENSMUST00000176169.7	chr9	40269268	40279514	10247	+	tss_body	UCSC
cg46625808_BC21	chr9	40279426	40279427	-	cg46625808	II						50656954		Both	FALSE	CG	0	0	0	0.3442	0.440628	-0.0964277	-0.347372	0.00335932	0.348602	0.341881	0.00381441	0.451914	0.420923	0.0171249	-0.0723206	0.0259783	0	0	27.3333	25.6667	20	22	37	28	3	3	32308	H3BJR6	ENSMUST00000176185.7	chr9	40269272	40291618	22347	+	tss_body	UCSC
cg46625808_BC21	chr9	40279426	40279427	-	cg46625808	II						50656954		Both	FALSE	CG	0	0	0	0.3442	0.440628	-0.0964277	-0.347372	0.00335932	0.348602	0.341881	0.00381441	0.451914	0.420923	0.0171249	-0.0723206	0.0259783	0	0	27.3333	25.6667	20	22	37	28	3	3	32308	Q8BHK2	ENSMUST00000171835.8	chr9	40269432	40291618	22187	+	tss_body	UCSC
cg46625808_BC21	chr9	40279426	40279427	-	cg46625808	II						50656954		Both	FALSE	CG	0	0	0	0.3442	0.440628	-0.0964277	-0.347372	0.00335932	0.348602	0.341881	0.00381441	0.451914	0.420923	0.0171249	-0.0723206	0.0259783	0	0	27.3333	25.6667	20	22	37	28	3	3	32308	Q8BHK2	ENSMUST00000114956.10	chr9	40269686	40291618	21933	+	tss_body	UCSC
cg46625808_BC21	chr9	40279426	40279427	-	cg46625808	II						50656954		Both	FALSE	CG	0	0	0	0.3442	0.440628	-0.0964277	-0.347372	0.00335932	0.348602	0.341881	0.00381441	0.451914	0.420923	0.0171249	-0.0723206	0.0259783	0	0	27.3333	25.6667	20	22	37	28	3	3	32308	H3BKP5	ENSMUST00000176547.1	chr9	40279241	40279441	201	+	tss_200	UCSC
cg41205695_BC11	chr4	102254988	102254989	-	cg41205695	I						40603446	27794205	Grn	FALSE	CG	0	0	0	0.156599	0.253014	-0.0964157	-0.658764	0.00233365	0.185033	0.127918	0.0285582	0.275549	0.232047	0.0217932	-0.0470138	0.0198938	0	0	22	23.3333	19	19	27	27	3	3	30692	Pde4b	XM_006502855.3	chr4	102087527	102607262	519736	+	tss_body	NCBI
cg41205695_BC11	chr4	102254988	102254989	-	cg41205695	I						40603446	27794205	Grn	FALSE	CG	0	0	0	0.156599	0.253014	-0.0964157	-0.658764	0.00233365	0.185033	0.127918	0.0285582	0.275549	0.232047	0.0217932	-0.0470138	0.0198938	0	0	22	23.3333	19	19	27	27	3	3	30692	Pde4b	NM_001177983.1	chr4	102254741	102555924	301184	+	tss_body	NCBI
cg41205695_BC11	chr4	102254988	102254989	-	cg41205695	I						40603446	27794205	Grn	FALSE	CG	0	0	0	0.156599	0.253014	-0.0964157	-0.658764	0.00233365	0.185033	0.127918	0.0285582	0.275549	0.232047	0.0217932	-0.0470138	0.0198938	0	0	22	23.3333	19	19	27	27	3	3	30692	Pde4b	NM_019840.2	chr4	102254938	102607262	352325	+	tss_body	NCBI
cg41205695_BC11	chr4	102254988	102254989	-	cg41205695	I						40603446	27794205	Grn	FALSE	CG	0	0	0	0.156599	0.253014	-0.0964157	-0.658764	0.00233365	0.185033	0.127918	0.0285582	0.275549	0.232047	0.0217932	-0.0470138	0.0198938	0	0	22	23.3333	19	19	27	27	3	3	30692	B1AWC9	ENSMUST00000106911.7	chr4	102087542	102605833	518292	+	tss_body	UCSC
cg41205695_BC11	chr4	102254988	102254989	-	cg41205695	I						40603446	27794205	Grn	FALSE	CG	0	0	0	0.156599	0.253014	-0.0964157	-0.658764	0.00233365	0.185033	0.127918	0.0285582	0.275549	0.232047	0.0217932	-0.0470138	0.0198938	0	0	22	23.3333	19	19	27	27	3	3	30692	G3UWT3	ENSMUST00000173119.7	chr4	102087740	102557597	469858	+	tss_body	UCSC
cg41205695_BC11	chr4	102254988	102254989	-	cg41205695	I						40603446	27794205	Grn	FALSE	CG	0	0	0	0.156599	0.253014	-0.0964157	-0.658764	0.00233365	0.185033	0.127918	0.0285582	0.275549	0.232047	0.0217932	-0.0470138	0.0198938	0	0	22	23.3333	19	19	27	27	3	3	30692	G3UZY9	ENSMUST00000174186.1	chr4	102253729	102255029	1301	+	tss_1500	UCSC
cg41205695_BC11	chr4	102254988	102254989	-	cg41205695	I						40603446	27794205	Grn	FALSE	CG	0	0	0	0.156599	0.253014	-0.0964157	-0.658764	0.00233365	0.185033	0.127918	0.0285582	0.275549	0.232047	0.0217932	-0.0470138	0.0198938	0	0	22	23.3333	19	19	27	27	3	3	30692	Q80VK8	ENSMUST00000106907.8	chr4	102254741	102555924	301184	+	tss_body	UCSC
cg41205695_BC11	chr4	102254988	102254989	-	cg41205695	I						40603446	27794205	Grn	FALSE	CG	0	0	0	0.156599	0.253014	-0.0964157	-0.658764	0.00233365	0.185033	0.127918	0.0285582	0.275549	0.232047	0.0217932	-0.0470138	0.0198938	0	0	22	23.3333	19	19	27	27	3	3	30692	Q8VBU5	ENSMUST00000106908.8	chr4	102254802	102255002	201	+	tss_200	UCSC
cg41961315_BC21	chr5	27842140	27842141	-	cg41961315	II						39787852		Both	FALSE	CG	0	0	0	0.207676	0.304089	-0.0964121	-0.528986	0.0051646	0.226908	0.186492	0.0202786	0.332813	0.258545	0.0398883	-0.0316378	0.0357888	0	0	22.6667	25	20	24	26	27	3	3	35681	Htr5a	XM_006535631.2	chr5	27841701	27853143	11443	+	tss_body	NCBI
cg41961315_BC21	chr5	27842140	27842141	-	cg41961315	II						39787852		Both	FALSE	CG	0	0	0	0.207676	0.304089	-0.0964121	-0.528986	0.0051646	0.226908	0.186492	0.0202786	0.332813	0.258545	0.0398883	-0.0316378	0.0357888	0	0	22.6667	25	20	24	26	27	3	3	35681	Htr5a	NM_008314.2	chr5	27841946	27855086	13141	+	tss_body	NCBI
cg41961315_BC21	chr5	27842140	27842141	-	cg41961315	II						39787852		Both	FALSE	CG	0	0	0	0.207676	0.304089	-0.0964121	-0.528986	0.0051646	0.226908	0.186492	0.0202786	0.332813	0.258545	0.0398883	-0.0316378	0.0357888	0	0	22.6667	25	20	24	26	27	3	3	35681	P30966	ENSMUST00000036227.6	chr5	27841948	27842148	201	+	tss_200	UCSC
cg35692179_BC21	chr18	47432828	47432829	-	cg35692179	II						78799107		Both	FALSE	CG	0	0	0	0.460337	0.556735	-0.096397	-0.268977	0.00748176	0.490596	0.435572	0.0279201	0.572836	0.537262	0.0180247	-0.0466667	0.0469861	0	0	29.3333	25.3333	27	20	34	32	3	3	43972
cg30832195_BC21	chr12	77554139	77554140	-	cg30832195	II						66690873		Both	FALSE	CG	0	0	0	0.557554	0.65395	-0.096396	-0.226317	0.00355232	0.575137	0.540605	0.0172751	0.662146	0.64683	0.0077141	-0.0716929	0.0271062	0	0	24.3333	28	19	25	28	33	3	3	53148	Gm35240	XR_381707.3	chr12	77553710	77639385	85676	+	tss_body	NCBI
cg30832195_BC21	chr12	77554139	77554140	-	cg30832195	II						66690873		Both	FALSE	CG	0	0	0	0.557554	0.65395	-0.096396	-0.226317	0.00355232	0.575137	0.540605	0.0172751	0.662146	0.64683	0.0077141	-0.0716929	0.0271062	0	0	24.3333	28	19	25	28	33	3	3	53148	Gm35240	XR_381706.3	chr12	77553710	77639385	85676	+	tss_body	NCBI
cg30832195_BC21	chr12	77554139	77554140	-	cg30832195	II						66690873		Both	FALSE	CG	0	0	0	0.557554	0.65395	-0.096396	-0.226317	0.00355232	0.575137	0.540605	0.0172751	0.662146	0.64683	0.0077141	-0.0716929	0.0271062	0	0	24.3333	28	19	25	28	33	3	3	53148	Gm35240	XR_381705.3	chr12	77553710	77639385	85676	+	tss_body	NCBI
cg30832195_BC21	chr12	77554139	77554140	-	cg30832195	II						66690873		Both	FALSE	CG	0	0	0	0.557554	0.65395	-0.096396	-0.226317	0.00355232	0.575137	0.540605	0.0172751	0.662146	0.64683	0.0077141	-0.0716929	0.0271062	0	0	24.3333	28	19	25	28	33	3	3	53148		ENSMUST00000218335.1	chr12	77553346	77569709	16364	+	tss_body	UCSC
cg44369691_BC21	chr7	28796395	28796396	-	cg44369691	II			chr7:28796635-28796937			59801583		Both	FALSE	CG	0	0	0	0.287425	0.383816	-0.0963908	-0.404995	0.00814432	0.312099	0.273739	0.0214109	0.423669	0.344893	0.0393962	-0.032794	0.0499739	0	0	23.6667	22	17	16	27	26	3	3	40295	Rinl	XM_006540097.3	chr7	28788846	28798965	10120	+	tss_body	NCBI
cg44369691_BC21	chr7	28796395	28796396	-	cg44369691	II			chr7:28796635-28796937			59801583		Both	FALSE	CG	0	0	0	0.287425	0.383816	-0.0963908	-0.404995	0.00814432	0.312099	0.273739	0.0214109	0.423669	0.344893	0.0393962	-0.032794	0.0499739	0	0	23.6667	22	17	16	27	26	3	3	40295	Rinl	XM_006540096.3	chr7	28788850	28798965	10116	+	tss_body	NCBI
cg44369691_BC21	chr7	28796395	28796396	-	cg44369691	II			chr7:28796635-28796937			59801583		Both	FALSE	CG	0	0	0	0.287425	0.383816	-0.0963908	-0.404995	0.00814432	0.312099	0.273739	0.0214109	0.423669	0.344893	0.0393962	-0.032794	0.0499739	0	0	23.6667	22	17	16	27	26	3	3	40295	Rinl	XM_006540098.3	chr7	28788937	28798965	10029	+	tss_body	NCBI
cg44369691_BC21	chr7	28796395	28796396	-	cg44369691	II			chr7:28796635-28796937			59801583		Both	FALSE	CG	0	0	0	0.287425	0.383816	-0.0963908	-0.404995	0.00814432	0.312099	0.273739	0.0214109	0.423669	0.344893	0.0393962	-0.032794	0.0499739	0	0	23.6667	22	17	16	27	26	3	3	40295	Rinl	XM_006540099.1	chr7	28788947	28798965	10019	+	tss_body	NCBI
cg44369691_BC21	chr7	28796395	28796396	-	cg44369691	II			chr7:28796635-28796937			59801583		Both	FALSE	CG	0	0	0	0.287425	0.383816	-0.0963908	-0.404995	0.00814432	0.312099	0.273739	0.0214109	0.423669	0.344893	0.0393962	-0.032794	0.0499739	0	0	23.6667	22	17	16	27	26	3	3	40295	Rinl	NM_177158.5	chr7	28788968	28798965	9998	+	tss_body	NCBI
cg44369691_BC21	chr7	28796395	28796396	-	cg44369691	II			chr7:28796635-28796937			59801583		Both	FALSE	CG	0	0	0	0.287425	0.383816	-0.0963908	-0.404995	0.00814432	0.312099	0.273739	0.0214109	0.423669	0.344893	0.0393962	-0.032794	0.0499739	0	0	23.6667	22	17	16	27	26	3	3	40295	Q80UW3	ENSMUST00000209035.1	chr7	28788968	28798954	9987	+	tss_body	UCSC
cg44369691_BC21	chr7	28796395	28796396	-	cg44369691	II			chr7:28796635-28796937			59801583		Both	FALSE	CG	0	0	0	0.287425	0.383816	-0.0963908	-0.404995	0.00814432	0.312099	0.273739	0.0214109	0.423669	0.344893	0.0393962	-0.032794	0.0499739	0	0	23.6667	22	17	16	27	26	3	3	40295	Q80UW3	ENSMUST00000059857.7	chr7	28788968	28798963	9996	+	tss_body	UCSC
cg44369691_BC21	chr7	28796395	28796396	-	cg44369691	II			chr7:28796635-28796937			59801583		Both	FALSE	CG	0	0	0	0.287425	0.383816	-0.0963908	-0.404995	0.00814432	0.312099	0.273739	0.0214109	0.423669	0.344893	0.0393962	-0.032794	0.0499739	0	0	23.6667	22	17	16	27	26	3	3	40295	chr7-28796635-28796937		chr7	28794635	28796635	2001	*	NShore	UCSC
cg44369691_BC21	chr7	28796395	28796396	-	cg44369691	II			chr7:28796635-28796937			59801583		Both	FALSE	CG	0	0	0	0.287425	0.383816	-0.0963908	-0.404995	0.00814432	0.312099	0.273739	0.0214109	0.423669	0.344893	0.0393962	-0.032794	0.0499739	0	0	23.6667	22	17	16	27	26	3	3	40295	A0A140LIA6	ENSMUST00000207462.1	chr7	28795437	28796737	1301	+	tss_1500	UCSC
cg44369691_BC21	chr7	28796395	28796396	-	cg44369691	II			chr7:28796635-28796937			59801583		Both	FALSE	CG	0	0	0	0.287425	0.383816	-0.0963908	-0.404995	0.00814432	0.312099	0.273739	0.0214109	0.423669	0.344893	0.0393962	-0.032794	0.0499739	0	0	23.6667	22	17	16	27	26	3	3	40295		ENSMUST00000208149.1	chr7	28795471	28796771	1301	+	tss_1500	UCSC
cg32309728_BC21	chr14	28518281	28518282	-	cg32309728	II	chr14:28518280-28518538					68620210		Both	FALSE	CG	0	0	0	0.657729	0.754119	-0.0963898	-0.194534	0.00336573	0.681733	0.645483	0.0207894	0.777311	0.731186	0.0230635	-0.049453	0.0260197	0	0	25	24.3333	15	17	36	31	3	3	61909	Wnt5a	NM_009524.3	chr14	28505472	28525515	20044	+	tss_body	NCBI
cg32309728_BC21	chr14	28518281	28518282	-	cg32309728	II	chr14:28518280-28518538					68620210		Both	FALSE	CG	0	0	0	0.657729	0.754119	-0.0963898	-0.194534	0.00336573	0.681733	0.645483	0.0207894	0.777311	0.731186	0.0230635	-0.049453	0.0260197	0	0	25	24.3333	15	17	36	31	3	3	61909	Wnt5a	XM_006518925.3	chr14	28509204	28525120	15917	+	tss_body	NCBI
cg32309728_BC21	chr14	28518281	28518282	-	cg32309728	II	chr14:28518280-28518538					68620210		Both	FALSE	CG	0	0	0	0.657729	0.754119	-0.0963898	-0.194534	0.00336573	0.681733	0.645483	0.0207894	0.777311	0.731186	0.0230635	-0.049453	0.0260197	0	0	25	24.3333	15	17	36	31	3	3	61909	Wnt5a	XM_006518924.2	chr14	28510785	28527448	16664	+	tss_body	NCBI
cg32309728_BC21	chr14	28518281	28518282	-	cg32309728	II	chr14:28518280-28518538					68620210		Both	FALSE	CG	0	0	0	0.657729	0.754119	-0.0963898	-0.194534	0.00336573	0.681733	0.645483	0.0207894	0.777311	0.731186	0.0230635	-0.049453	0.0260197	0	0	25	24.3333	15	17	36	31	3	3	61909	Wnt5a	XM_006518926.3	chr14	28511318	28525501	14184	+	tss_body	NCBI
cg32309728_BC21	chr14	28518281	28518282	-	cg32309728	II	chr14:28518280-28518538					68620210		Both	FALSE	CG	0	0	0	0.657729	0.754119	-0.0963898	-0.194534	0.00336573	0.681733	0.645483	0.0207894	0.777311	0.731186	0.0230635	-0.049453	0.0260197	0	0	25	24.3333	15	17	36	31	3	3	61909	Wnt5a	NM_001256224.1	chr14	28511404	28525515	14112	+	tss_body	NCBI
cg32309728_BC21	chr14	28518281	28518282	-	cg32309728	II	chr14:28518280-28518538					68620210		Both	FALSE	CG	0	0	0	0.657729	0.754119	-0.0963898	-0.194534	0.00336573	0.681733	0.645483	0.0207894	0.777311	0.731186	0.0230635	-0.049453	0.0260197	0	0	25	24.3333	15	17	36	31	3	3	61909	Wnt5a	XM_006518923.3	chr14	28511442	28527448	16007	+	tss_body	NCBI
cg32309728_BC21	chr14	28518281	28518282	-	cg32309728	II	chr14:28518280-28518538					68620210		Both	FALSE	CG	0	0	0	0.657729	0.754119	-0.0963898	-0.194534	0.00336573	0.681733	0.645483	0.0207894	0.777311	0.731186	0.0230635	-0.049453	0.0260197	0	0	25	24.3333	15	17	36	31	3	3	61909	P22725	ENSMUST00000063465.11	chr14	28504749	28527448	22700	+	tss_body	UCSC
cg32309728_BC21	chr14	28518281	28518282	-	cg32309728	II	chr14:28518280-28518538					68620210		Both	FALSE	CG	0	0	0	0.657729	0.754119	-0.0963898	-0.194534	0.00336573	0.681733	0.645483	0.0207894	0.777311	0.731186	0.0230635	-0.049453	0.0260197	0	0	25	24.3333	15	17	36	31	3	3	61909		ENSMUST00000134163.1	chr14	28511389	28523517	12129	+	tss_body	UCSC
cg32309728_BC21	chr14	28518281	28518282	-	cg32309728	II	chr14:28518280-28518538					68620210		Both	FALSE	CG	0	0	0	0.657729	0.754119	-0.0963898	-0.194534	0.00336573	0.681733	0.645483	0.0207894	0.777311	0.731186	0.0230635	-0.049453	0.0260197	0	0	25	24.3333	15	17	36	31	3	3	61909	P22725	ENSMUST00000112272.1	chr14	28511404	28525434	14031	+	tss_body	UCSC
cg32309728_BC21	chr14	28518281	28518282	-	cg32309728	II	chr14:28518280-28518538					68620210		Both	FALSE	CG	0	0	0	0.657729	0.754119	-0.0963898	-0.194534	0.00336573	0.681733	0.645483	0.0207894	0.777311	0.731186	0.0230635	-0.049453	0.0260197	0	0	25	24.3333	15	17	36	31	3	3	61909	chr14-28518280-28518538		chr14	28518280	28518538	259	*	Island	UCSC
cg43656738_BC21	chr6	86838597	86838598	-	cg43656738	II						34797969		Both	FALSE	CG	0	0	0	0.600434	0.696824	-0.0963896	-0.211515	0.00636305	0.630496	0.576159	0.0276264	0.713281	0.667755	0.0252473	-0.0372599	0.0416887	0	0	32.6667	23.6667	28	18	40	27	3	3	56977
cg34113166_TC11	chr16	34824879	34824880	+	cg34113166	I						81691502	85784406	Red	FALSE	CG	0	0	0	0.541379	0.637767	-0.0963873	-0.232429	0.00744907	0.567633	0.518943	0.0245685	0.660432	0.608973	0.0262714	-0.0413395	0.0468418	0	0	22	23	22	22	22	25	3	3	51693	Mylk	XM_017316849.1	chr16	34745198	35000595	255398	+	tss_body	NCBI
cg34113166_TC11	chr16	34824879	34824880	+	cg34113166	I						81691502	85784406	Red	FALSE	CG	0	0	0	0.541379	0.637767	-0.0963873	-0.232429	0.00744907	0.567633	0.518943	0.0245685	0.660432	0.608973	0.0262714	-0.0413395	0.0468418	0	0	22	23	22	22	22	25	3	3	51693	Mylk	XM_006521702.1	chr16	34745198	35002436	257239	+	tss_body	NCBI
cg34113166_TC11	chr16	34824879	34824880	+	cg34113166	I						81691502	85784406	Red	FALSE	CG	0	0	0	0.541379	0.637767	-0.0963873	-0.232429	0.00744907	0.567633	0.518943	0.0245685	0.660432	0.608973	0.0262714	-0.0413395	0.0468418	0	0	22	23	22	22	22	25	3	3	51693	Mylk	NM_139300.3	chr16	34784949	35002434	217486	+	tss_body	NCBI
cg34113166_TC11	chr16	34824879	34824880	+	cg34113166	I						81691502	85784406	Red	FALSE	CG	0	0	0	0.541379	0.637767	-0.0963873	-0.232429	0.00744907	0.567633	0.518943	0.0245685	0.660432	0.608973	0.0262714	-0.0413395	0.0468418	0	0	22	23	22	22	22	25	3	3	51693	Mylk	XM_006521703.3	chr16	34807244	35002420	195177	+	tss_body	NCBI
cg34113166_TC11	chr16	34824879	34824880	+	cg34113166	I						81691502	85784406	Red	FALSE	CG	0	0	0	0.541379	0.637767	-0.0963873	-0.232429	0.00744907	0.567633	0.518943	0.0245685	0.660432	0.608973	0.0262714	-0.0413395	0.0468418	0	0	22	23	22	22	22	25	3	3	51693		ENSMUST00000155268.1	chr16	34745209	34877836	132628	+	tss_body	UCSC
cg34113166_TC11	chr16	34824879	34824880	+	cg34113166	I						81691502	85784406	Red	FALSE	CG	0	0	0	0.541379	0.637767	-0.0963873	-0.232429	0.00744907	0.567633	0.518943	0.0245685	0.660432	0.608973	0.0262714	-0.0413395	0.0468418	0	0	22	23	22	22	22	25	3	3	51693	B1B1A8	ENSMUST00000023538.8	chr16	34784920	35002420	217501	+	tss_body	UCSC
cg39606553_TC21	chr3	31149347	31149348	+	cg39606553	II			chr3:31149708-31150224			10714157		Both	FALSE	CG	0	0	0	0.517501	0.613885	-0.0963837	-0.242105	0.00443339	0.531215	0.500628	0.0155363	0.629779	0.602719	0.0141362	-0.0715039	0.0320037	0	0	25.3333	22.6667	22	12	27	35	3	3	49465	Cldn11	NM_008770.3	chr3	31148419	31149719	1301	+	tss_1500	NCBI
cg39606553_TC21	chr3	31149347	31149348	+	cg39606553	II			chr3:31149708-31150224			10714157		Both	FALSE	CG	0	0	0	0.517501	0.613885	-0.0963837	-0.242105	0.00443339	0.531215	0.500628	0.0155363	0.629779	0.602719	0.0141362	-0.0715039	0.0320037	0	0	25.3333	22.6667	22	12	27	35	3	3	49465	chr3-31149708-31150224		chr3	31147708	31149708	2001	*	NShore	UCSC
cg39606553_TC21	chr3	31149347	31149348	+	cg39606553	II			chr3:31149708-31150224			10714157		Both	FALSE	CG	0	0	0	0.517501	0.613885	-0.0963837	-0.242105	0.00443339	0.531215	0.500628	0.0155363	0.629779	0.602719	0.0141362	-0.0715039	0.0320037	0	0	25.3333	22.6667	22	12	27	35	3	3	49465	Q60771	ENSMUST00000046174.7	chr3	31148419	31149719	1301	+	tss_1500	UCSC
cg41119373_TC21	chr4	89128742	89128743	+	cg41119373	II						19741122		Both	FALSE	CG	0	0	0	0.575115	0.671497	-0.0963821	-0.219987	0.00396086	0.579579	0.569878	0.00489637	0.68639	0.645346	0.0227203	-0.0657667	0.029407	0	0	24.3333	27	16	20	31	32	3	3	54756	Gm12602	XR_001784344.1	chr4	89099865	89128761	28897	-	tss_body	NCBI
cg41119373_TC21	chr4	89128742	89128743	+	cg41119373	II						19741122		Both	FALSE	CG	0	0	0	0.575115	0.671497	-0.0963821	-0.219987	0.00396086	0.579579	0.569878	0.00489637	0.68639	0.645346	0.0227203	-0.0657667	0.029407	0	0	24.3333	27	16	20	31	32	3	3	54756	Gm12602	XR_001784345.1	chr4	89099865	89128761	28897	-	tss_body	NCBI
cg41119373_TC21	chr4	89128742	89128743	+	cg41119373	II						19741122		Both	FALSE	CG	0	0	0	0.575115	0.671497	-0.0963821	-0.219987	0.00396086	0.579579	0.569878	0.00489637	0.68639	0.645346	0.0227203	-0.0657667	0.029407	0	0	24.3333	27	16	20	31	32	3	3	54756	Gm12602	XR_390704.1	chr4	89099865	89128761	28897	-	tss_body	NCBI
cg41119373_TC21	chr4	89128742	89128743	+	cg41119373	II						19741122		Both	FALSE	CG	0	0	0	0.575115	0.671497	-0.0963821	-0.219987	0.00396086	0.579579	0.569878	0.00489637	0.68639	0.645346	0.0227203	-0.0657667	0.029407	0	0	24.3333	27	16	20	31	32	3	3	54756	Gm12602	XR_390705.1	chr4	89099865	89128761	28897	-	tss_body	NCBI
cg41119373_TC21	chr4	89128742	89128743	+	cg41119373	II						19741122		Both	FALSE	CG	0	0	0	0.575115	0.671497	-0.0963821	-0.219987	0.00396086	0.579579	0.569878	0.00489637	0.68639	0.645346	0.0227203	-0.0657667	0.029407	0	0	24.3333	27	16	20	31	32	3	3	54756	Gm12602	XR_001784346.1	chr4	89099865	89128761	28897	-	tss_body	NCBI
cg41119373_TC21	chr4	89128742	89128743	+	cg41119373	II						19741122		Both	FALSE	CG	0	0	0	0.575115	0.671497	-0.0963821	-0.219987	0.00396086	0.579579	0.569878	0.00489637	0.68639	0.645346	0.0227203	-0.0657667	0.029407	0	0	24.3333	27	16	20	31	32	3	3	54756		ENSMUST00000138655.1	chr4	89128381	89129681	1301	-	tss_1500	UCSC
cg41119373_TC21	chr4	89128742	89128743	+	cg41119373	II						19741122		Both	FALSE	CG	0	0	0	0.575115	0.671497	-0.0963821	-0.219987	0.00396086	0.579579	0.569878	0.00489637	0.68639	0.645346	0.0227203	-0.0657667	0.029407	0	0	24.3333	27	16	20	31	32	3	3	54756		ENSMUST00000154352.1	chr4	89128426	89129726	1301	-	tss_1500	UCSC
cg32503654_BC21	chr14	54936676	54936677	-	cg32503654	II						21667487		Both	FALSE	CG	0	0	0	0.315341	0.411722	-0.0963813	-0.374341	0.00315808	0.32066	0.307728	0.00676415	0.431614	0.393098	0.0192893	-0.0724381	0.0248273	0	0	29	32.3333	23	27	35	37	3	3	31452	Cmtm5	XM_017316162.1	chr14	54936192	54943045	6854	+	tss_body	NCBI
cg32503654_BC21	chr14	54936676	54936677	-	cg32503654	II						21667487		Both	FALSE	CG	0	0	0	0.315341	0.411722	-0.0963813	-0.374341	0.00315808	0.32066	0.307728	0.00676415	0.431614	0.393098	0.0192893	-0.0724381	0.0248273	0	0	29	32.3333	23	27	35	37	3	3	31452	Cmtm5	NM_026066.2	chr14	54936469	54939277	2809	+	tss_body	NCBI
cg32503654_BC21	chr14	54936676	54936677	-	cg32503654	II						21667487		Both	FALSE	CG	0	0	0	0.315341	0.411722	-0.0963813	-0.374341	0.00315808	0.32066	0.307728	0.00676415	0.431614	0.393098	0.0192893	-0.0724381	0.0248273	0	0	29	32.3333	23	27	35	37	3	3	31452	Cmtm5	NM_029390.1	chr14	54936496	54939177	2682	+	tss_body	NCBI
cg32503654_BC21	chr14	54936676	54936677	-	cg32503654	II						21667487		Both	FALSE	CG	0	0	0	0.315341	0.411722	-0.0963813	-0.374341	0.00315808	0.32066	0.307728	0.00676415	0.431614	0.393098	0.0192893	-0.0724381	0.0248273	0	0	29	32.3333	23	27	35	37	3	3	31452	Q9D6G9	ENSMUST00000037814.7	chr14	54936260	54939273	3014	+	tss_body	UCSC
cg32503654_BC21	chr14	54936676	54936677	-	cg32503654	II						21667487		Both	FALSE	CG	0	0	0	0.315341	0.411722	-0.0963813	-0.374341	0.00315808	0.32066	0.307728	0.00676415	0.431614	0.393098	0.0192893	-0.0724381	0.0248273	0	0	29	32.3333	23	27	35	37	3	3	31452		ENSMUST00000226807.1	chr14	54936280	54937580	1301	+	tss_1500	UCSC
cg32503654_BC21	chr14	54936676	54936677	-	cg32503654	II						21667487		Both	FALSE	CG	0	0	0	0.315341	0.411722	-0.0963813	-0.374341	0.00315808	0.32066	0.307728	0.00676415	0.431614	0.393098	0.0192893	-0.0724381	0.0248273	0	0	29	32.3333	23	27	35	37	3	3	31452	Q45TP8	ENSMUST00000227441.1	chr14	54936496	54939177	2682	+	tss_body	UCSC
cg35257564_BC21	chr17	80601558	80601559	-	cg35257564	II						7764315		Both	FALSE	CG	0	0	0	0.704089	0.800467	-0.096378	-0.182649	0.00338494	0.73097	0.66773	0.0326682	0.824715	0.784764	0.0213024	-0.0537935	0.0261323	0	0	24.3333	22.6667	21	14	27	33	3	3	65628	Map4k3	NM_001290345.1	chr17	80580512	80728025	147514	-	tss_body	NCBI
cg35257564_BC21	chr17	80601558	80601559	-	cg35257564	II						7764315		Both	FALSE	CG	0	0	0	0.704089	0.800467	-0.096378	-0.182649	0.00338494	0.73097	0.66773	0.0326682	0.824715	0.784764	0.0213024	-0.0537935	0.0261323	0	0	24.3333	22.6667	21	14	27	33	3	3	65628	Map4k3	XM_006524199.3	chr17	80580513	80680911	100399	-	tss_body	NCBI
cg35257564_BC21	chr17	80601558	80601559	-	cg35257564	II						7764315		Both	FALSE	CG	0	0	0	0.704089	0.800467	-0.096378	-0.182649	0.00338494	0.73097	0.66773	0.0326682	0.824715	0.784764	0.0213024	-0.0537935	0.0261323	0	0	24.3333	22.6667	21	14	27	33	3	3	65628	Map4k3	XM_006524192.2	chr17	80580513	80728205	147693	-	tss_body	NCBI
cg35257564_BC21	chr17	80601558	80601559	-	cg35257564	II						7764315		Both	FALSE	CG	0	0	0	0.704089	0.800467	-0.096378	-0.182649	0.00338494	0.73097	0.66773	0.0326682	0.824715	0.784764	0.0213024	-0.0537935	0.0261323	0	0	24.3333	22.6667	21	14	27	33	3	3	65628	Map4k3	XM_006524194.2	chr17	80580513	80728205	147693	-	tss_body	NCBI
cg35257564_BC21	chr17	80601558	80601559	-	cg35257564	II						7764315		Both	FALSE	CG	0	0	0	0.704089	0.800467	-0.096378	-0.182649	0.00338494	0.73097	0.66773	0.0326682	0.824715	0.784764	0.0213024	-0.0537935	0.0261323	0	0	24.3333	22.6667	21	14	27	33	3	3	65628	Map4k3	XM_006524196.2	chr17	80580513	80728205	147693	-	tss_body	NCBI
cg35257564_BC21	chr17	80601558	80601559	-	cg35257564	II						7764315		Both	FALSE	CG	0	0	0	0.704089	0.800467	-0.096378	-0.182649	0.00338494	0.73097	0.66773	0.0326682	0.824715	0.784764	0.0213024	-0.0537935	0.0261323	0	0	24.3333	22.6667	21	14	27	33	3	3	65628	Map4k3	XM_006524195.2	chr17	80580513	80728205	147693	-	tss_body	NCBI
cg35257564_BC21	chr17	80601558	80601559	-	cg35257564	II						7764315		Both	FALSE	CG	0	0	0	0.704089	0.800467	-0.096378	-0.182649	0.00338494	0.73097	0.66773	0.0326682	0.824715	0.784764	0.0213024	-0.0537935	0.0261323	0	0	24.3333	22.6667	21	14	27	33	3	3	65628	Map4k3	XM_006524197.2	chr17	80580513	80728205	147693	-	tss_body	NCBI
cg35257564_BC21	chr17	80601558	80601559	-	cg35257564	II						7764315		Both	FALSE	CG	0	0	0	0.704089	0.800467	-0.096378	-0.182649	0.00338494	0.73097	0.66773	0.0326682	0.824715	0.784764	0.0213024	-0.0537935	0.0261323	0	0	24.3333	22.6667	21	14	27	33	3	3	65628	Map4k3	XM_006524198.2	chr17	80580513	80728205	147693	-	tss_body	NCBI
cg35257564_BC21	chr17	80601558	80601559	-	cg35257564	II						7764315		Both	FALSE	CG	0	0	0	0.704089	0.800467	-0.096378	-0.182649	0.00338494	0.73097	0.66773	0.0326682	0.824715	0.784764	0.0213024	-0.0537935	0.0261323	0	0	24.3333	22.6667	21	14	27	33	3	3	65628	E9QNE9	ENSMUST00000112389.8	chr17	80580511	80728093	147583	-	tss_body	UCSC
cg35257564_BC21	chr17	80601558	80601559	-	cg35257564	II						7764315		Both	FALSE	CG	0	0	0	0.704089	0.800467	-0.096378	-0.182649	0.00338494	0.73097	0.66773	0.0326682	0.824715	0.784764	0.0213024	-0.0537935	0.0261323	0	0	24.3333	22.6667	21	14	27	33	3	3	65628		ENSMUST00000234585.1	chr17	80580516	80624986	44471	-	tss_body	UCSC
cg35257564_BC21	chr17	80601558	80601559	-	cg35257564	II						7764315		Both	FALSE	CG	0	0	0	0.704089	0.800467	-0.096378	-0.182649	0.00338494	0.73097	0.66773	0.0326682	0.824715	0.784764	0.0213024	-0.0537935	0.0261323	0	0	24.3333	22.6667	21	14	27	33	3	3	65628	A0A3Q4EGQ9	ENSMUST00000234133.1	chr17	80580516	80728024	147509	-	tss_body	UCSC
cg35257564_BC21	chr17	80601558	80601559	-	cg35257564	II						7764315		Both	FALSE	CG	0	0	0	0.704089	0.800467	-0.096378	-0.182649	0.00338494	0.73097	0.66773	0.0326682	0.824715	0.784764	0.0213024	-0.0537935	0.0261323	0	0	24.3333	22.6667	21	14	27	33	3	3	65628	Q99JP0	ENSMUST00000025089.8	chr17	80580516	80728093	147578	-	tss_body	UCSC
cg45131344_BC21	chr7	127321024	127321025	-	cg45131344	II						77704540		Both	FALSE	CG	0	0	0	0.549416	0.645787	-0.0963716	-0.229307	0.00618867	0.557615	0.53875	0.00967141	0.671437	0.612653	0.0300982	-0.0550377	0.0408568	0	0	27	24	25	20	29	28	3	3	52435	Itgal	XM_006507393.3	chr7	127296229	127321887	25659	+	tss_body	NCBI
cg45131344_BC21	chr7	127321024	127321025	-	cg45131344	II						77704540		Both	FALSE	CG	0	0	0	0.549416	0.645787	-0.0963716	-0.229307	0.00618867	0.557615	0.53875	0.00967141	0.671437	0.612653	0.0300982	-0.0550377	0.0408568	0	0	27	24	25	20	29	28	3	3	52435	Itgal	NM_008400.3	chr7	127296259	127335137	38879	+	tss_body	NCBI
cg45131344_BC21	chr7	127321024	127321025	-	cg45131344	II						77704540		Both	FALSE	CG	0	0	0	0.549416	0.645787	-0.0963716	-0.229307	0.00618867	0.557615	0.53875	0.00967141	0.671437	0.612653	0.0300982	-0.0550377	0.0408568	0	0	27	24	25	20	29	28	3	3	52435	Itgal	NM_001253873.1	chr7	127296259	127335137	38879	+	tss_body	NCBI
cg45131344_BC21	chr7	127321024	127321025	-	cg45131344	II						77704540		Both	FALSE	CG	0	0	0	0.549416	0.645787	-0.0963716	-0.229307	0.00618867	0.557615	0.53875	0.00967141	0.671437	0.612653	0.0300982	-0.0550377	0.0408568	0	0	27	24	25	20	29	28	3	3	52435	Itgal	NM_001253874.1	chr7	127296259	127335137	38879	+	tss_body	NCBI
cg45131344_BC21	chr7	127321024	127321025	-	cg45131344	II						77704540		Both	FALSE	CG	0	0	0	0.549416	0.645787	-0.0963716	-0.229307	0.00618867	0.557615	0.53875	0.00967141	0.671437	0.612653	0.0300982	-0.0550377	0.0408568	0	0	27	24	25	20	29	28	3	3	52435	Itgal	NM_001253872.1	chr7	127296259	127335137	38879	+	tss_body	NCBI
cg45131344_BC21	chr7	127321024	127321025	-	cg45131344	II						77704540		Both	FALSE	CG	0	0	0	0.549416	0.645787	-0.0963716	-0.229307	0.00618867	0.557615	0.53875	0.00967141	0.671437	0.612653	0.0300982	-0.0550377	0.0408568	0	0	27	24	25	20	29	28	3	3	52435	E9QNL8	ENSMUST00000117762.7	chr7	127296259	127335137	38879	+	tss_body	UCSC
cg45131344_BC21	chr7	127321024	127321025	-	cg45131344	II						77704540		Both	FALSE	CG	0	0	0	0.549416	0.645787	-0.0963716	-0.229307	0.00618867	0.557615	0.53875	0.00967141	0.671437	0.612653	0.0300982	-0.0550377	0.0408568	0	0	27	24	25	20	29	28	3	3	52435	E9Q5M7	ENSMUST00000106306.8	chr7	127296290	127335138	38849	+	tss_body	UCSC
cg45131344_BC21	chr7	127321024	127321025	-	cg45131344	II						77704540		Both	FALSE	CG	0	0	0	0.549416	0.645787	-0.0963716	-0.229307	0.00618867	0.557615	0.53875	0.00967141	0.671437	0.612653	0.0300982	-0.0550377	0.0408568	0	0	27	24	25	20	29	28	3	3	52435	D3Z627	ENSMUST00000120857.7	chr7	127296314	127331291	34978	+	tss_body	UCSC
cg45131344_BC21	chr7	127321024	127321025	-	cg45131344	II						77704540		Both	FALSE	CG	0	0	0	0.549416	0.645787	-0.0963716	-0.229307	0.00618867	0.557615	0.53875	0.00967141	0.671437	0.612653	0.0300982	-0.0550377	0.0408568	0	0	27	24	25	20	29	28	3	3	52435	P24063	ENSMUST00000170971.7	chr7	127296409	127333728	37320	+	tss_body	UCSC
cg45131344_BC21	chr7	127321024	127321025	-	cg45131344	II						77704540		Both	FALSE	CG	0	0	0	0.549416	0.645787	-0.0963716	-0.229307	0.00618867	0.557615	0.53875	0.00967141	0.671437	0.612653	0.0300982	-0.0550377	0.0408568	0	0	27	24	25	20	29	28	3	3	52435	D3YW95	ENSMUST00000118405.1	chr7	127309517	127335137	25621	+	tss_body	UCSC
cg45015350_TC21	chr7	114104421	114104422	+	cg45015350	II						12774945		Both	FALSE	CG	0	0	0	0.705511	0.801882	-0.0963714	-0.182297	0.00305605	0.740398	0.685952	0.0302877	0.825584	0.786338	0.0208559	-0.0459392	0.0242164	0	0	26.6667	23.6667	20	17	33	30	3	3	65748	Rras2	XM_017312239.1	chr7	114046781	114116370	69590	-	tss_body	NCBI
cg45015350_TC21	chr7	114104421	114104422	+	cg45015350	II						12774945		Both	FALSE	CG	0	0	0	0.705511	0.801882	-0.0963714	-0.182297	0.00305605	0.740398	0.685952	0.0302877	0.825584	0.786338	0.0208559	-0.0459392	0.0242164	0	0	26.6667	23.6667	20	17	33	30	3	3	65748	Rras2	NM_025846.2	chr7	114046781	114117781	71001	-	tss_body	NCBI
cg45015350_TC21	chr7	114104421	114104422	+	cg45015350	II						12774945		Both	FALSE	CG	0	0	0	0.705511	0.801882	-0.0963714	-0.182297	0.00305605	0.740398	0.685952	0.0302877	0.825584	0.786338	0.0208559	-0.0459392	0.0242164	0	0	26.6667	23.6667	20	17	33	30	3	3	65748	P62071	ENSMUST00000069449.6	chr7	114046781	114117781	71001	-	tss_body	UCSC
cg45015350_TC21	chr7	114104421	114104422	+	cg45015350	II						12774945		Both	FALSE	CG	0	0	0	0.705511	0.801882	-0.0963714	-0.182297	0.00305605	0.740398	0.685952	0.0302877	0.825584	0.786338	0.0208559	-0.0459392	0.0242164	0	0	26.6667	23.6667	20	17	33	30	3	3	65748	A0A1B0GRT5	ENSMUST00000210075.1	chr7	114046784	114117764	70981	-	tss_body	UCSC
cg44661058_BC21	chr7	66426708	66426709	-	cg44661058	II			chr7:66427266-66427951			39665855		Both	FALSE	CG	0	0	0	0.0937243	0.19009	-0.0963654	-0.947893	0.000164664	0.106057	0.0772309	0.0148566	0.201396	0.178441	0.0114813	-0.0723844	0.00280812	0	0	26	23.3333	22	17	30	28	3	3	30717	Aldh1a3	NM_053080.3	chr7	66390891	66427477	36587	-	tss_body	NCBI
cg44661058_BC21	chr7	66426708	66426709	-	cg44661058	II			chr7:66427266-66427951			39665855		Both	FALSE	CG	0	0	0	0.0937243	0.19009	-0.0963654	-0.947893	0.000164664	0.106057	0.0772309	0.0148566	0.201396	0.178441	0.0114813	-0.0723844	0.00280812	0	0	26	23.3333	22	17	30	28	3	3	30717	Q9JHW9	ENSMUST00000015278.14	chr7	66390889	66427517	36629	-	tss_body	UCSC
cg44661058_BC21	chr7	66426708	66426709	-	cg44661058	II			chr7:66427266-66427951			39665855		Both	FALSE	CG	0	0	0	0.0937243	0.19009	-0.0963654	-0.947893	0.000164664	0.106057	0.0772309	0.0148566	0.201396	0.178441	0.0114813	-0.0723844	0.00280812	0	0	26	23.3333	22	17	30	28	3	3	30717	chr7-66427266-66427951		chr7	66425266	66427266	2001	*	NShore	UCSC
cg44661058_BC21	chr7	66426708	66426709	-	cg44661058	II			chr7:66427266-66427951			39665855		Both	FALSE	CG	0	0	0	0.0937243	0.19009	-0.0963654	-0.947893	0.000164664	0.106057	0.0772309	0.0148566	0.201396	0.178441	0.0114813	-0.0723844	0.00280812	0	0	26	23.3333	22	17	30	28	3	3	30717	A0A140LIF9	ENSMUST00000174215.1	chr7	66425901	66427201	1301	-	tss_1500	UCSC
cg44661058_BC21	chr7	66426708	66426709	-	cg44661058	II			chr7:66427266-66427951			39665855		Both	FALSE	CG	0	0	0	0.0937243	0.19009	-0.0963654	-0.947893	0.000164664	0.106057	0.0772309	0.0148566	0.201396	0.178441	0.0114813	-0.0723844	0.00280812	0	0	26	23.3333	22	17	30	28	3	3	30717	A0A140LIF9	ENSMUST00000174209.7	chr7	66426589	66426789	201	-	tss_200	UCSC
cg29322139_BC21	chr11	23020186	23020187	-	cg29322139	II						9719482		Both	FALSE	CG	0	0	0	0.582742	0.679099	-0.0963575	-0.217308	0.00348819	0.603365	0.567775	0.0184573	0.688611	0.665926	0.0117772	-0.0625608	0.0267415	0	0	18.3333	28	16	24	21	31	3	3	55438	Fam161a	XM_011243762.2	chr11	23006691	23030791	24101	+	tss_body	NCBI
cg29322139_BC21	chr11	23020186	23020187	-	cg29322139	II						9719482		Both	FALSE	CG	0	0	0	0.582742	0.679099	-0.0963575	-0.217308	0.00348819	0.603365	0.567775	0.0184573	0.688611	0.665926	0.0117772	-0.0625608	0.0267415	0	0	18.3333	28	16	24	21	31	3	3	55438	Fam161a	XM_006514838.3	chr11	23008288	23030791	22504	+	tss_body	NCBI
cg29322139_BC21	chr11	23020186	23020187	-	cg29322139	II						9719482		Both	FALSE	CG	0	0	0	0.582742	0.679099	-0.0963575	-0.217308	0.00348819	0.603365	0.567775	0.0184573	0.688611	0.665926	0.0117772	-0.0625608	0.0267415	0	0	18.3333	28	16	24	21	31	3	3	55438	Fam161a	XM_006514837.3	chr11	23008356	23023741	15386	+	tss_body	NCBI
cg29322139_BC21	chr11	23020186	23020187	-	cg29322139	II						9719482		Both	FALSE	CG	0	0	0	0.582742	0.679099	-0.0963575	-0.217308	0.00348819	0.603365	0.567775	0.0184573	0.688611	0.665926	0.0117772	-0.0625608	0.0267415	0	0	18.3333	28	16	24	21	31	3	3	55438	Fam161a	XR_001780067.1	chr11	23008356	23030791	22436	+	tss_body	NCBI
cg29322139_BC21	chr11	23020186	23020187	-	cg29322139	II						9719482		Both	FALSE	CG	0	0	0	0.582742	0.679099	-0.0963575	-0.217308	0.00348819	0.603365	0.567775	0.0184573	0.688611	0.665926	0.0117772	-0.0625608	0.0267415	0	0	18.3333	28	16	24	21	31	3	3	55438	Fam161a	XM_011243761.2	chr11	23008356	23030791	22436	+	tss_body	NCBI
cg29322139_BC21	chr11	23020186	23020187	-	cg29322139	II						9719482		Both	FALSE	CG	0	0	0	0.582742	0.679099	-0.0963575	-0.217308	0.00348819	0.603365	0.567775	0.0184573	0.688611	0.665926	0.0117772	-0.0625608	0.0267415	0	0	18.3333	28	16	24	21	31	3	3	55438	Fam161a	XM_006514831.3	chr11	23008356	23030791	22436	+	tss_body	NCBI
cg29322139_BC21	chr11	23020186	23020187	-	cg29322139	II						9719482		Both	FALSE	CG	0	0	0	0.582742	0.679099	-0.0963575	-0.217308	0.00348819	0.603365	0.567775	0.0184573	0.688611	0.665926	0.0117772	-0.0625608	0.0267415	0	0	18.3333	28	16	24	21	31	3	3	55438	Fam161a	XM_006514830.3	chr11	23008356	23030791	22436	+	tss_body	NCBI
cg29322139_BC21	chr11	23020186	23020187	-	cg29322139	II						9719482		Both	FALSE	CG	0	0	0	0.582742	0.679099	-0.0963575	-0.217308	0.00348819	0.603365	0.567775	0.0184573	0.688611	0.665926	0.0117772	-0.0625608	0.0267415	0	0	18.3333	28	16	24	21	31	3	3	55438	Fam161a	XM_006514829.3	chr11	23008356	23030791	22436	+	tss_body	NCBI
cg29322139_BC21	chr11	23020186	23020187	-	cg29322139	II						9719482		Both	FALSE	CG	0	0	0	0.582742	0.679099	-0.0963575	-0.217308	0.00348819	0.603365	0.567775	0.0184573	0.688611	0.665926	0.0117772	-0.0625608	0.0267415	0	0	18.3333	28	16	24	21	31	3	3	55438	Fam161a	XM_006514828.3	chr11	23008356	23030791	22436	+	tss_body	NCBI
cg29322139_BC21	chr11	23020186	23020187	-	cg29322139	II						9719482		Both	FALSE	CG	0	0	0	0.582742	0.679099	-0.0963575	-0.217308	0.00348819	0.603365	0.567775	0.0184573	0.688611	0.665926	0.0117772	-0.0625608	0.0267415	0	0	18.3333	28	16	24	21	31	3	3	55438	Fam161a	XM_011243760.2	chr11	23008356	23045743	37388	+	tss_body	NCBI
cg29322139_BC21	chr11	23020186	23020187	-	cg29322139	II						9719482		Both	FALSE	CG	0	0	0	0.582742	0.679099	-0.0963575	-0.217308	0.00348819	0.603365	0.567775	0.0184573	0.688611	0.665926	0.0117772	-0.0625608	0.0267415	0	0	18.3333	28	16	24	21	31	3	3	55438	Fam161a	XM_006514834.2	chr11	23008360	23030791	22432	+	tss_body	NCBI
cg29322139_BC21	chr11	23020186	23020187	-	cg29322139	II						9719482		Both	FALSE	CG	0	0	0	0.582742	0.679099	-0.0963575	-0.217308	0.00348819	0.603365	0.567775	0.0184573	0.688611	0.665926	0.0117772	-0.0625608	0.0267415	0	0	18.3333	28	16	24	21	31	3	3	55438	Fam161a	XM_006514839.1	chr11	23008464	23023741	15278	+	tss_body	NCBI
cg29322139_BC21	chr11	23020186	23020187	-	cg29322139	II						9719482		Both	FALSE	CG	0	0	0	0.582742	0.679099	-0.0963575	-0.217308	0.00348819	0.603365	0.567775	0.0184573	0.688611	0.665926	0.0117772	-0.0625608	0.0267415	0	0	18.3333	28	16	24	21	31	3	3	55438	Fam161a	XM_006514832.2	chr11	23008464	23030791	22328	+	tss_body	NCBI
cg29322139_BC21	chr11	23020186	23020187	-	cg29322139	II						9719482		Both	FALSE	CG	0	0	0	0.582742	0.679099	-0.0963575	-0.217308	0.00348819	0.603365	0.567775	0.0184573	0.688611	0.665926	0.0117772	-0.0625608	0.0267415	0	0	18.3333	28	16	24	21	31	3	3	55438	Fam161a	XR_001780066.1	chr11	23008464	23030791	22328	+	tss_body	NCBI
cg29322139_BC21	chr11	23020186	23020187	-	cg29322139	II						9719482		Both	FALSE	CG	0	0	0	0.582742	0.679099	-0.0963575	-0.217308	0.00348819	0.603365	0.567775	0.0184573	0.688611	0.665926	0.0117772	-0.0625608	0.0267415	0	0	18.3333	28	16	24	21	31	3	3	55438	Fam161a	XM_006514833.2	chr11	23008543	23030791	22249	+	tss_body	NCBI
cg29322139_BC21	chr11	23020186	23020187	-	cg29322139	II						9719482		Both	FALSE	CG	0	0	0	0.582742	0.679099	-0.0963575	-0.217308	0.00348819	0.603365	0.567775	0.0184573	0.688611	0.665926	0.0117772	-0.0625608	0.0267415	0	0	18.3333	28	16	24	21	31	3	3	55438	Fam161a	XM_017314799.1	chr11	23008555	23030791	22237	+	tss_body	NCBI
cg29322139_BC21	chr11	23020186	23020187	-	cg29322139	II						9719482		Both	FALSE	CG	0	0	0	0.582742	0.679099	-0.0963575	-0.217308	0.00348819	0.603365	0.567775	0.0184573	0.688611	0.665926	0.0117772	-0.0625608	0.0267415	0	0	18.3333	28	16	24	21	31	3	3	55438	Fam161a	NM_028672.2	chr11	23013386	23023741	10356	+	tss_body	NCBI
cg29322139_BC21	chr11	23020186	23020187	-	cg29322139	II						9719482		Both	FALSE	CG	0	0	0	0.582742	0.679099	-0.0963575	-0.217308	0.00348819	0.603365	0.567775	0.0184573	0.688611	0.665926	0.0117772	-0.0625608	0.0267415	0	0	18.3333	28	16	24	21	31	3	3	55438	Fam161a	XM_006514836.3	chr11	23013626	23030791	17166	+	tss_body	NCBI
cg29322139_BC21	chr11	23020186	23020187	-	cg29322139	II						9719482		Both	FALSE	CG	0	0	0	0.582742	0.679099	-0.0963575	-0.217308	0.00348819	0.603365	0.567775	0.0184573	0.688611	0.665926	0.0117772	-0.0625608	0.0267415	0	0	18.3333	28	16	24	21	31	3	3	55438	A0A1B0GXD7	ENSMUST00000173923.8	chr11	23007530	23020236	12707	+	tss_body	UCSC
cg29322139_BC21	chr11	23020186	23020187	-	cg29322139	II						9719482		Both	FALSE	CG	0	0	0	0.582742	0.679099	-0.0963575	-0.217308	0.00348819	0.603365	0.567775	0.0184573	0.688611	0.665926	0.0117772	-0.0625608	0.0267415	0	0	18.3333	28	16	24	21	31	3	3	55438	Q8QZV6	ENSMUST00000172602.8	chr11	23008346	23023724	15379	+	tss_body	UCSC
cg29322139_BC21	chr11	23020186	23020187	-	cg29322139	II						9719482		Both	FALSE	CG	0	0	0	0.582742	0.679099	-0.0963575	-0.217308	0.00348819	0.603365	0.567775	0.0184573	0.688611	0.665926	0.0117772	-0.0625608	0.0267415	0	0	18.3333	28	16	24	21	31	3	3	55438	Q8QZV6	ENSMUST00000109557.9	chr11	23008464	23023741	15278	+	tss_body	UCSC
cg29322139_BC21	chr11	23020186	23020187	-	cg29322139	II						9719482		Both	FALSE	CG	0	0	0	0.582742	0.679099	-0.0963575	-0.217308	0.00348819	0.603365	0.567775	0.0184573	0.688611	0.665926	0.0117772	-0.0625608	0.0267415	0	0	18.3333	28	16	24	21	31	3	3	55438	Q8QZV6	ENSMUST00000058269.9	chr11	23013386	23023731	10346	+	tss_body	UCSC
cg29322139_BC21	chr11	23020186	23020187	-	cg29322139	II						9719482		Both	FALSE	CG	0	0	0	0.582742	0.679099	-0.0963575	-0.217308	0.00348819	0.603365	0.567775	0.0184573	0.688611	0.665926	0.0117772	-0.0625608	0.0267415	0	0	18.3333	28	16	24	21	31	3	3	55438		ENSMUST00000238880.1	chr11	23013386	23023739	10354	+	tss_body	UCSC
cg29322139_BC21	chr11	23020186	23020187	-	cg29322139	II						9719482		Both	FALSE	CG	0	0	0	0.582742	0.679099	-0.0963575	-0.217308	0.00348819	0.603365	0.567775	0.0184573	0.688611	0.665926	0.0117772	-0.0625608	0.0267415	0	0	18.3333	28	16	24	21	31	3	3	55438	F6XT74	ENSMUST00000094363.3	chr11	23018969	23020269	1301	+	tss_1500	UCSC
cg29322139_BC21	chr11	23020186	23020187	-	cg29322139	II						9719482		Both	FALSE	CG	0	0	0	0.582742	0.679099	-0.0963575	-0.217308	0.00348819	0.603365	0.567775	0.0184573	0.688611	0.665926	0.0117772	-0.0625608	0.0267415	0	0	18.3333	28	16	24	21	31	3	3	55438	B1AVK2	ENSMUST00000151877.1	chr11	23019055	23020355	1301	+	tss_1500	UCSC
cg29322139_BC21	chr11	23020186	23020187	-	cg29322139	II						9719482		Both	FALSE	CG	0	0	0	0.582742	0.679099	-0.0963575	-0.217308	0.00348819	0.603365	0.567775	0.0184573	0.688611	0.665926	0.0117772	-0.0625608	0.0267415	0	0	18.3333	28	16	24	21	31	3	3	55438	A0A140LHD1	ENSMUST00000208732.1	chr11	23019999	23029842	9844	+	tss_body	UCSC
cg40158681_BC11	chr3	107239849	107239850	-	cg40158681	I						63700222	5795338	Grn	FALSE	CG	0	0	0	0.637017	0.733369	-0.0963521	-0.200275	0.00354486	0.669718	0.616031	0.0286969	0.745333	0.723451	0.0110839	-0.053733	0.0270635	0	0	21	18.3333	18	12	25	25	3	3	60183	Prok1	XM_017319583.1	chr3	107238801	107240101	1301	-	tss_1500	NCBI
cg40158681_BC11	chr3	107239849	107239850	-	cg40158681	I						63700222	5795338	Grn	FALSE	CG	0	0	0	0.637017	0.733369	-0.0963521	-0.200275	0.00354486	0.669718	0.616031	0.0286969	0.745333	0.723451	0.0110839	-0.053733	0.0270635	0	0	21	18.3333	18	12	25	25	3	3	60183	Prok1	NM_001044382.1	chr3	107239707	107239907	201	-	tss_200	NCBI
cg40158681_BC11	chr3	107239849	107239850	-	cg40158681	I						63700222	5795338	Grn	FALSE	CG	0	0	0	0.637017	0.733369	-0.0963521	-0.200275	0.00354486	0.669718	0.616031	0.0286969	0.745333	0.723451	0.0110839	-0.053733	0.0270635	0	0	21	18.3333	18	12	25	25	3	3	60183	Prok1	XM_017319584.1	chr3	107239748	107241048	1301	-	tss_1500	NCBI
cg40158681_BC11	chr3	107239849	107239850	-	cg40158681	I						63700222	5795338	Grn	FALSE	CG	0	0	0	0.637017	0.733369	-0.0963521	-0.200275	0.00354486	0.669718	0.616031	0.0286969	0.745333	0.723451	0.0110839	-0.053733	0.0270635	0	0	21	18.3333	18	12	25	25	3	3	60183	Q14A28	ENSMUST00000197758.4	chr3	107238852	107240152	1301	-	tss_1500	UCSC
cg40158681_BC11	chr3	107239849	107239850	-	cg40158681	I						63700222	5795338	Grn	FALSE	CG	0	0	0	0.637017	0.733369	-0.0963521	-0.200275	0.00354486	0.669718	0.616031	0.0286969	0.745333	0.723451	0.0110839	-0.053733	0.0270635	0	0	21	18.3333	18	12	25	25	3	3	60183	Q14A28	ENSMUST00000049852.9	chr3	107239707	107239907	201	-	tss_200	UCSC
cg44739010_BC21	chr7	75984165	75984166	-	cg44739010	II						50640127		Both	FALSE	CG	0	0	0	0.197204	0.293537	-0.096333	-0.55082	0.00401707	0.202966	0.187016	0.00884896	0.331618	0.246992	0.0429437	-0.0440261	0.0297242	0	0	24.6667	23	19	18	31	29	3	3	33416
cg32230104_BC21	chr14	19062337	19062338	-	cg32230104	II						5687372		Both	FALSE	CG	0	0	0	0.278562	0.374891	-0.096329	-0.415569	0.00351439	0.28615	0.264624	0.0120863	0.395605	0.345827	0.0259182	-0.0596765	0.0268965	0	0	27.6667	25.6667	26	22	29	28	3	3	32308	Gm41099	XM_011244853.1	chr14	19042215	19087764	45550	+	tss_body	NCBI
cg32230104_BC21	chr14	19062337	19062338	-	cg32230104	II						5687372		Both	FALSE	CG	0	0	0	0.278562	0.374891	-0.096329	-0.415569	0.00351439	0.28615	0.264624	0.0120863	0.395605	0.345827	0.0259182	-0.0596765	0.0268965	0	0	27.6667	25.6667	26	22	29	28	3	3	32308		ENSMUST00000225519.1	chr14	19062023	19063323	1301	-	tss_1500	UCSC
cg34947737_BC21	chr17	45247540	45247541	-	cg34947737	II						26697556		Both	FALSE	CG	0	0	0	0.589322	0.685651	-0.0963285	-0.215031	0.00432954	0.604002	0.573505	0.0152804	0.701226	0.659581	0.0227194	-0.0555792	0.0314601	0	0	26.3333	26.6667	25	22	28	32	3	3	56013
cg36078727_BC21	chr19	4452388	4452389	-	cg36078727	II						97786835		Both	FALSE	CG	0	0	0	0.568535	0.664861	-0.0963263	-0.222187	0.00463162	0.584856	0.541094	0.0239065	0.679584	0.653049	0.013505	-0.068193	0.0330283	0	0	27.3333	24.6667	27	21	28	30	3	3	54191	Syt12	NM_134164.5	chr19	4445907	4477143	31237	-	tss_body	NCBI
cg36078727_BC21	chr19	4452388	4452389	-	cg36078727	II						97786835		Both	FALSE	CG	0	0	0	0.568535	0.664861	-0.0963263	-0.222187	0.00463162	0.584856	0.541094	0.0239065	0.679584	0.653049	0.013505	-0.068193	0.0330283	0	0	27.3333	24.6667	27	21	28	30	3	3	54191	Q920N7	ENSMUST00000059295.9	chr19	4445907	4477447	31541	-	tss_body	UCSC
cg36078727_BC21	chr19	4452388	4452389	-	cg36078727	II						97786835		Both	FALSE	CG	0	0	0	0.568535	0.664861	-0.0963263	-0.222187	0.00463162	0.584856	0.541094	0.0239065	0.679584	0.653049	0.013505	-0.068193	0.0330283	0	0	27.3333	24.6667	27	21	28	30	3	3	54191		ENSMUST00000128114.1	chr19	4452351	4453651	1301	-	tss_1500	UCSC
cg34766459_BC21	chr17	26953096	26953097	-	cg34766459	II						76701185		Both	FALSE	CG	0	0	0	0.613658	0.709981	-0.0963228	-0.207204	0.00325657	0.625279	0.59886	0.0134929	0.728243	0.688888	0.0198295	-0.0636085	0.0253853	0	0	21.3333	27	12	20	27	32	3	3	58195	Syngap1	XM_006524237.1	chr17	26941407	26968799	27393	+	tss_body	NCBI
cg34766459_BC21	chr17	26953096	26953097	-	cg34766459	II						76701185		Both	FALSE	CG	0	0	0	0.613658	0.709981	-0.0963228	-0.207204	0.00325657	0.625279	0.59886	0.0134929	0.728243	0.688888	0.0198295	-0.0636085	0.0253853	0	0	21.3333	27	12	20	27	32	3	3	58195	Syngap1	XM_006524236.1	chr17	26941407	26968799	27393	+	tss_body	NCBI
cg34766459_BC21	chr17	26953096	26953097	-	cg34766459	II						76701185		Both	FALSE	CG	0	0	0	0.613658	0.709981	-0.0963228	-0.207204	0.00325657	0.625279	0.59886	0.0134929	0.728243	0.688888	0.0198295	-0.0636085	0.0253853	0	0	21.3333	27	12	20	27	32	3	3	58195	Syngap1	XM_006524243.1	chr17	26941407	26968799	27393	+	tss_body	NCBI
cg34766459_BC21	chr17	26953096	26953097	-	cg34766459	II						76701185		Both	FALSE	CG	0	0	0	0.613658	0.709981	-0.0963228	-0.207204	0.00325657	0.625279	0.59886	0.0134929	0.728243	0.688888	0.0198295	-0.0636085	0.0253853	0	0	21.3333	27	12	20	27	32	3	3	58195	Syngap1	XM_006524235.1	chr17	26941407	26968799	27393	+	tss_body	NCBI
cg34766459_BC21	chr17	26953096	26953097	-	cg34766459	II						76701185		Both	FALSE	CG	0	0	0	0.613658	0.709981	-0.0963228	-0.207204	0.00325657	0.625279	0.59886	0.0134929	0.728243	0.688888	0.0198295	-0.0636085	0.0253853	0	0	21.3333	27	12	20	27	32	3	3	58195	Syngap1	XM_006524246.1	chr17	26941407	26968799	27393	+	tss_body	NCBI
cg34766459_BC21	chr17	26953096	26953097	-	cg34766459	II						76701185		Both	FALSE	CG	0	0	0	0.613658	0.709981	-0.0963228	-0.207204	0.00325657	0.625279	0.59886	0.0134929	0.728243	0.688888	0.0198295	-0.0636085	0.0253853	0	0	21.3333	27	12	20	27	32	3	3	58195	Syngap1	XR_385324.2	chr17	26941407	26970583	29177	+	tss_body	NCBI
cg34766459_BC21	chr17	26953096	26953097	-	cg34766459	II						76701185		Both	FALSE	CG	0	0	0	0.613658	0.709981	-0.0963228	-0.207204	0.00325657	0.625279	0.59886	0.0134929	0.728243	0.688888	0.0198295	-0.0636085	0.0253853	0	0	21.3333	27	12	20	27	32	3	3	58195	Syngap1	XM_006524247.1	chr17	26941407	26970583	29177	+	tss_body	NCBI
cg34766459_BC21	chr17	26953096	26953097	-	cg34766459	II						76701185		Both	FALSE	CG	0	0	0	0.613658	0.709981	-0.0963228	-0.207204	0.00325657	0.625279	0.59886	0.0134929	0.728243	0.688888	0.0198295	-0.0636085	0.0253853	0	0	21.3333	27	12	20	27	32	3	3	58195	Syngap1	XM_006524245.2	chr17	26941407	26970586	29180	+	tss_body	NCBI
cg34766459_BC21	chr17	26953096	26953097	-	cg34766459	II						76701185		Both	FALSE	CG	0	0	0	0.613658	0.709981	-0.0963228	-0.207204	0.00325657	0.625279	0.59886	0.0134929	0.728243	0.688888	0.0198295	-0.0636085	0.0253853	0	0	21.3333	27	12	20	27	32	3	3	58195	Syngap1	XM_006524240.1	chr17	26941407	26972434	31028	+	tss_body	NCBI
cg34766459_BC21	chr17	26953096	26953097	-	cg34766459	II						76701185		Both	FALSE	CG	0	0	0	0.613658	0.709981	-0.0963228	-0.207204	0.00325657	0.625279	0.59886	0.0134929	0.728243	0.688888	0.0198295	-0.0636085	0.0253853	0	0	21.3333	27	12	20	27	32	3	3	58195	Syngap1	XM_006524241.3	chr17	26941408	26968799	27392	+	tss_body	NCBI
cg34766459_BC21	chr17	26953096	26953097	-	cg34766459	II						76701185		Both	FALSE	CG	0	0	0	0.613658	0.709981	-0.0963228	-0.207204	0.00325657	0.625279	0.59886	0.0134929	0.728243	0.688888	0.0198295	-0.0636085	0.0253853	0	0	21.3333	27	12	20	27	32	3	3	58195	Syngap1	NM_001281491.1	chr17	26941451	26970645	29195	+	tss_body	NCBI
cg34766459_BC21	chr17	26953096	26953097	-	cg34766459	II						76701185		Both	FALSE	CG	0	0	0	0.613658	0.709981	-0.0963228	-0.207204	0.00325657	0.625279	0.59886	0.0134929	0.728243	0.688888	0.0198295	-0.0636085	0.0253853	0	0	21.3333	27	12	20	27	32	3	3	58195	Syngap1	XM_006524238.3	chr17	26942202	26968799	26598	+	tss_body	NCBI
cg34766459_BC21	chr17	26953096	26953097	-	cg34766459	II						76701185		Both	FALSE	CG	0	0	0	0.613658	0.709981	-0.0963228	-0.207204	0.00325657	0.625279	0.59886	0.0134929	0.728243	0.688888	0.0198295	-0.0636085	0.0253853	0	0	21.3333	27	12	20	27	32	3	3	58195	Syngap1	XM_006524244.3	chr17	26948747	26968799	20053	+	tss_body	NCBI
cg34766459_BC21	chr17	26953096	26953097	-	cg34766459	II						76701185		Both	FALSE	CG	0	0	0	0.613658	0.709981	-0.0963228	-0.207204	0.00325657	0.625279	0.59886	0.0134929	0.728243	0.688888	0.0198295	-0.0636085	0.0253853	0	0	21.3333	27	12	20	27	32	3	3	58195	Syngap1	XM_006524242.3	chr17	26948922	26968799	19878	+	tss_body	NCBI
cg34766459_BC21	chr17	26953096	26953097	-	cg34766459	II						76701185		Both	FALSE	CG	0	0	0	0.613658	0.709981	-0.0963228	-0.207204	0.00325657	0.625279	0.59886	0.0134929	0.728243	0.688888	0.0198295	-0.0636085	0.0253853	0	0	21.3333	27	12	20	27	32	3	3	58195	Syngap1	XM_006524239.3	chr17	26950133	26968799	18667	+	tss_body	NCBI
cg34766459_BC21	chr17	26953096	26953097	-	cg34766459	II						76701185		Both	FALSE	CG	0	0	0	0.613658	0.709981	-0.0963228	-0.207204	0.00325657	0.625279	0.59886	0.0134929	0.728243	0.688888	0.0198295	-0.0636085	0.0253853	0	0	21.3333	27	12	20	27	32	3	3	58195	F6SEU4	ENSMUST00000194598.5	chr17	26941252	26972434	31183	+	tss_body	UCSC
cg34766459_BC21	chr17	26953096	26953097	-	cg34766459	II						76701185		Both	FALSE	CG	0	0	0	0.613658	0.709981	-0.0963228	-0.207204	0.00325657	0.625279	0.59886	0.0134929	0.728243	0.688888	0.0198295	-0.0636085	0.0253853	0	0	21.3333	27	12	20	27	32	3	3	58195	A0A2R8VHH2	ENSMUST00000229490.1	chr17	26941381	26970601	29221	+	tss_body	UCSC
cg34766459_BC21	chr17	26953096	26953097	-	cg34766459	II						76701185		Both	FALSE	CG	0	0	0	0.613658	0.709981	-0.0963228	-0.207204	0.00325657	0.625279	0.59886	0.0134929	0.728243	0.688888	0.0198295	-0.0636085	0.0253853	0	0	21.3333	27	12	20	27	32	3	3	58195	A0A0J9YUM2	ENSMUST00000201702.4	chr17	26941441	26970581	29141	+	tss_body	UCSC
cg34766459_BC21	chr17	26953096	26953097	-	cg34766459	II						76701185		Both	FALSE	CG	0	0	0	0.613658	0.709981	-0.0963228	-0.207204	0.00325657	0.625279	0.59886	0.0134929	0.728243	0.688888	0.0198295	-0.0636085	0.0253853	0	0	21.3333	27	12	20	27	32	3	3	58195	J3QQ18	ENSMUST00000177932.6	chr17	26941451	26970541	29091	+	tss_body	UCSC
cg34766459_BC21	chr17	26953096	26953097	-	cg34766459	II						76701185		Both	FALSE	CG	0	0	0	0.613658	0.709981	-0.0963228	-0.207204	0.00325657	0.625279	0.59886	0.0134929	0.728243	0.688888	0.0198295	-0.0636085	0.0253853	0	0	21.3333	27	12	20	27	32	3	3	58195	A0A0J9YVH8	ENSMUST00000201349.5	chr17	26941452	26970668	29217	+	tss_body	UCSC
cg34766459_BC21	chr17	26953096	26953097	-	cg34766459	II						76701185		Both	FALSE	CG	0	0	0	0.613658	0.709981	-0.0963228	-0.207204	0.00325657	0.625279	0.59886	0.0134929	0.728243	0.688888	0.0198295	-0.0636085	0.0253853	0	0	21.3333	27	12	20	27	32	3	3	58195	A0A0A6YVS6	ENSMUST00000193200.5	chr17	26941498	26971121	29624	+	tss_body	UCSC
cg34766459_BC21	chr17	26953096	26953097	-	cg34766459	II						76701185		Both	FALSE	CG	0	0	0	0.613658	0.709981	-0.0963228	-0.207204	0.00325657	0.625279	0.59886	0.0134929	0.728243	0.688888	0.0198295	-0.0636085	0.0253853	0	0	21.3333	27	12	20	27	32	3	3	58195	A0A140T8K9	ENSMUST00000081285.8	chr17	26952137	26970933	18797	+	tss_body	UCSC
cg34766459_BC21	chr17	26953096	26953097	-	cg34766459	II						76701185		Both	FALSE	CG	0	0	0	0.613658	0.709981	-0.0963228	-0.207204	0.00325657	0.625279	0.59886	0.0134929	0.728243	0.688888	0.0198295	-0.0636085	0.0253853	0	0	21.3333	27	12	20	27	32	3	3	58195	A0A2R8VH83	ENSMUST00000228963.1	chr17	26952318	26970933	18616	+	tss_body	UCSC
cg34766459_BC21	chr17	26953096	26953097	-	cg34766459	II						76701185		Both	FALSE	CG	0	0	0	0.613658	0.709981	-0.0963228	-0.207204	0.00325657	0.625279	0.59886	0.0134929	0.728243	0.688888	0.0198295	-0.0636085	0.0253853	0	0	21.3333	27	12	20	27	32	3	3	58195	A0A338P799	ENSMUST00000231853.1	chr17	26952885	26971121	18237	+	tss_body	UCSC
cg43586210_TC21	chr6	77376462	77376463	+	cg43586210	II						14772577		Both	FALSE	CG	0	0	0	0.666446	0.762768	-0.0963217	-0.19206	0.00296229	0.682249	0.643897	0.0200463	0.776818	0.736345	0.0228983	-0.0540956	0.0236992	0	0	22.3333	27.6667	20	24	24	33	3	3	62640	Ctnna2	NM_001109764.1	chr6	76881636	77979667	1098032	-	tss_body	NCBI
cg43586210_TC21	chr6	77376462	77376463	+	cg43586210	II						14772577		Both	FALSE	CG	0	0	0	0.666446	0.762768	-0.0963217	-0.19206	0.00296229	0.682249	0.643897	0.0200463	0.776818	0.736345	0.0228983	-0.0540956	0.0236992	0	0	22.3333	27.6667	20	24	24	33	3	3	62640	Ctnna2	NM_145732.2	chr6	76881636	77979667	1098032	-	tss_body	NCBI
cg43586210_TC21	chr6	77376462	77376463	+	cg43586210	II						14772577		Both	FALSE	CG	0	0	0	0.666446	0.762768	-0.0963217	-0.19206	0.00296229	0.682249	0.643897	0.0200463	0.776818	0.736345	0.0228983	-0.0540956	0.0236992	0	0	22.3333	27.6667	20	24	24	33	3	3	62640	Ctnna2	NM_009819.2	chr6	76881636	77979667	1098032	-	tss_body	NCBI
cg43586210_TC21	chr6	77376462	77376463	+	cg43586210	II						14772577		Both	FALSE	CG	0	0	0	0.666446	0.762768	-0.0963217	-0.19206	0.00296229	0.682249	0.643897	0.0200463	0.776818	0.736345	0.0228983	-0.0540956	0.0236992	0	0	22.3333	27.6667	20	24	24	33	3	3	62640	Ctnna2	XM_011241194.2	chr6	76881636	77979699	1098064	-	tss_body	NCBI
cg43586210_TC21	chr6	77376462	77376463	+	cg43586210	II						14772577		Both	FALSE	CG	0	0	0	0.666446	0.762768	-0.0963217	-0.19206	0.00296229	0.682249	0.643897	0.0200463	0.776818	0.736345	0.0228983	-0.0540956	0.0236992	0	0	22.3333	27.6667	20	24	24	33	3	3	62640	Ctnna2	XM_017321371.1	chr6	76881636	77979702	1098067	-	tss_body	NCBI
cg43586210_TC21	chr6	77376462	77376463	+	cg43586210	II						14772577		Both	FALSE	CG	0	0	0	0.666446	0.762768	-0.0963217	-0.19206	0.00296229	0.682249	0.643897	0.0200463	0.776818	0.736345	0.0228983	-0.0540956	0.0236992	0	0	22.3333	27.6667	20	24	24	33	3	3	62640	Ctnna2	XM_011241195.2	chr6	76881636	77979703	1098068	-	tss_body	NCBI
cg43586210_TC21	chr6	77376462	77376463	+	cg43586210	II						14772577		Both	FALSE	CG	0	0	0	0.666446	0.762768	-0.0963217	-0.19206	0.00296229	0.682249	0.643897	0.0200463	0.776818	0.736345	0.0228983	-0.0540956	0.0236992	0	0	22.3333	27.6667	20	24	24	33	3	3	62640	Ctnna2	XM_017321372.1	chr6	76881855	77979702	1097848	-	tss_body	NCBI
cg43586210_TC21	chr6	77376462	77376463	+	cg43586210	II						14772577		Both	FALSE	CG	0	0	0	0.666446	0.762768	-0.0963217	-0.19206	0.00296229	0.682249	0.643897	0.0200463	0.776818	0.736345	0.0228983	-0.0540956	0.0236992	0	0	22.3333	27.6667	20	24	24	33	3	3	62640	E0CXB9	ENSMUST00000160894.7	chr6	76881636	77979699	1098064	-	tss_body	UCSC
cg43586210_TC21	chr6	77376462	77376463	+	cg43586210	II						14772577		Both	FALSE	CG	0	0	0	0.666446	0.762768	-0.0963217	-0.19206	0.00296229	0.682249	0.643897	0.0200463	0.776818	0.736345	0.0228983	-0.0540956	0.0236992	0	0	22.3333	27.6667	20	24	24	33	3	3	62640	Q61301	ENSMUST00000161846.7	chr6	76881636	77979699	1098064	-	tss_body	UCSC
cg43586210_TC21	chr6	77376462	77376463	+	cg43586210	II						14772577		Both	FALSE	CG	0	0	0	0.666446	0.762768	-0.0963217	-0.19206	0.00296229	0.682249	0.643897	0.0200463	0.776818	0.736345	0.0228983	-0.0540956	0.0236992	0	0	22.3333	27.6667	20	24	24	33	3	3	62640	Q61301	ENSMUST00000159626.7	chr6	76881639	77979550	1097912	-	tss_body	UCSC
cg43586210_TC21	chr6	77376462	77376463	+	cg43586210	II						14772577		Both	FALSE	CG	0	0	0	0.666446	0.762768	-0.0963217	-0.19206	0.00296229	0.682249	0.643897	0.0200463	0.776818	0.736345	0.0228983	-0.0540956	0.0236992	0	0	22.3333	27.6667	20	24	24	33	3	3	62640	Q61301	ENSMUST00000075340.11	chr6	76882549	77979560	1097012	-	tss_body	UCSC
cg36753232_BC21	chr1	28937185	28937186	-	cg36753232	II						3712434		Both	FALSE	CG	0	0	0	0.612589	0.708908	-0.0963191	-0.207527	0.00443059	0.627594	0.600396	0.0138155	0.737657	0.685943	0.026338	-0.0583486	0.0319876	0	0	30	30	24	25	38	34	3	3	58103		ENSMUST00000081488.2	chr1	28936535	28937835	1301	+	tss_1500	UCSC
cg39262442_TC21	chr2	165548577	165548578	+	cg39262442	II						61731357		Both	FALSE	CG	0	0	0	0.466597	0.562914	-0.0963161	-0.265546	0.0064618	0.493609	0.439758	0.026926	0.574528	0.550779	0.0118831	-0.0571692	0.0421525	0	0	22.3333	22.6667	15	21	31	24	3	3	44650
cg46410906_BC21	chr9	8003559	8003560	-	cg46410906	II	chr9:8003468-8004940					26608534		Both	FALSE	CG	0	0	0	0.120095	0.216404	-0.0963093	-0.799337	0.001783	0.150918	0.0980793	0.0274983	0.231945	0.185618	0.0266619	-0.0347002	0.0162837	0	0	31	25.6667	24	22	36	30	3	3	30739	Yap1	XM_006509852.2	chr9	7931998	8004590	72593	-	tss_body	NCBI
cg46410906_BC21	chr9	8003559	8003560	-	cg46410906	II	chr9:8003468-8004940					26608534		Both	FALSE	CG	0	0	0	0.120095	0.216404	-0.0963093	-0.799337	0.001783	0.150918	0.0980793	0.0274983	0.231945	0.185618	0.0266619	-0.0347002	0.0162837	0	0	31	25.6667	24	22	36	30	3	3	30739	Yap1	NM_001171147.1	chr9	7931998	8004596	72599	-	tss_body	NCBI
cg46410906_BC21	chr9	8003559	8003560	-	cg46410906	II	chr9:8003468-8004940					26608534		Both	FALSE	CG	0	0	0	0.120095	0.216404	-0.0963093	-0.799337	0.001783	0.150918	0.0980793	0.0274983	0.231945	0.185618	0.0266619	-0.0347002	0.0162837	0	0	31	25.6667	24	22	36	30	3	3	30739	Yap1	NM_009534.3	chr9	7931998	8004596	72599	-	tss_body	NCBI
cg46410906_BC21	chr9	8003559	8003560	-	cg46410906	II	chr9:8003468-8004940					26608534		Both	FALSE	CG	0	0	0	0.120095	0.216404	-0.0963093	-0.799337	0.001783	0.150918	0.0980793	0.0274983	0.231945	0.185618	0.0266619	-0.0347002	0.0162837	0	0	31	25.6667	24	22	36	30	3	3	30739	Yap1	XM_006509856.3	chr9	7933624	8004588	70965	-	tss_body	NCBI
cg46410906_BC21	chr9	8003559	8003560	-	cg46410906	II	chr9:8003468-8004940					26608534		Both	FALSE	CG	0	0	0	0.120095	0.216404	-0.0963093	-0.799337	0.001783	0.150918	0.0980793	0.0274983	0.231945	0.185618	0.0266619	-0.0347002	0.0162837	0	0	31	25.6667	24	22	36	30	3	3	30739	Yap1	XM_006509857.3	chr9	7933624	8004589	70966	-	tss_body	NCBI
cg46410906_BC21	chr9	8003559	8003560	-	cg46410906	II	chr9:8003468-8004940					26608534		Both	FALSE	CG	0	0	0	0.120095	0.216404	-0.0963093	-0.799337	0.001783	0.150918	0.0980793	0.0274983	0.231945	0.185618	0.0266619	-0.0347002	0.0162837	0	0	31	25.6667	24	22	36	30	3	3	30739	Yap1	XM_006509853.3	chr9	7933624	8004589	70966	-	tss_body	NCBI
cg46410906_BC21	chr9	8003559	8003560	-	cg46410906	II	chr9:8003468-8004940					26608534		Both	FALSE	CG	0	0	0	0.120095	0.216404	-0.0963093	-0.799337	0.001783	0.150918	0.0980793	0.0274983	0.231945	0.185618	0.0266619	-0.0347002	0.0162837	0	0	31	25.6667	24	22	36	30	3	3	30739	Yap1	XM_006509855.3	chr9	7933624	8004590	70967	-	tss_body	NCBI
cg46410906_BC21	chr9	8003559	8003560	-	cg46410906	II	chr9:8003468-8004940					26608534		Both	FALSE	CG	0	0	0	0.120095	0.216404	-0.0963093	-0.799337	0.001783	0.150918	0.0980793	0.0274983	0.231945	0.185618	0.0266619	-0.0347002	0.0162837	0	0	31	25.6667	24	22	36	30	3	3	30739	Yap1	XM_006509854.3	chr9	7933624	8004590	70967	-	tss_body	NCBI
cg46410906_BC21	chr9	8003559	8003560	-	cg46410906	II	chr9:8003468-8004940					26608534		Both	FALSE	CG	0	0	0	0.120095	0.216404	-0.0963093	-0.799337	0.001783	0.150918	0.0980793	0.0274983	0.231945	0.185618	0.0266619	-0.0347002	0.0162837	0	0	31	25.6667	24	22	36	30	3	3	30739	P46938	ENSMUST00000086580.11	chr9	7931998	8004588	72591	-	tss_body	UCSC
cg46410906_BC21	chr9	8003559	8003560	-	cg46410906	II	chr9:8003468-8004940					26608534		Both	FALSE	CG	0	0	0	0.120095	0.216404	-0.0963093	-0.799337	0.001783	0.150918	0.0980793	0.0274983	0.231945	0.185618	0.0266619	-0.0347002	0.0162837	0	0	31	25.6667	24	22	36	30	3	3	30739	P46938	ENSMUST00000065353.12	chr9	7931998	8004596	72599	-	tss_body	UCSC
cg46410906_BC21	chr9	8003559	8003560	-	cg46410906	II	chr9:8003468-8004940					26608534		Both	FALSE	CG	0	0	0	0.120095	0.216404	-0.0963093	-0.799337	0.001783	0.150918	0.0980793	0.0274983	0.231945	0.185618	0.0266619	-0.0347002	0.0162837	0	0	31	25.6667	24	22	36	30	3	3	30739	G3UYA6	ENSMUST00000173085.7	chr9	7934496	8004390	69895	-	tss_body	UCSC
cg46410906_BC21	chr9	8003559	8003560	-	cg46410906	II	chr9:8003468-8004940					26608534		Both	FALSE	CG	0	0	0	0.120095	0.216404	-0.0963093	-0.799337	0.001783	0.150918	0.0980793	0.0274983	0.231945	0.185618	0.0266619	-0.0347002	0.0162837	0	0	31	25.6667	24	22	36	30	3	3	30739	G3UYV4	ENSMUST00000173264.7	chr9	7934496	8004390	69895	-	tss_body	UCSC
cg46410906_BC21	chr9	8003559	8003560	-	cg46410906	II	chr9:8003468-8004940					26608534		Both	FALSE	CG	0	0	0	0.120095	0.216404	-0.0963093	-0.799337	0.001783	0.150918	0.0980793	0.0274983	0.231945	0.185618	0.0266619	-0.0347002	0.0162837	0	0	31	25.6667	24	22	36	30	3	3	30739	G3UY62	ENSMUST00000174577.1	chr9	7934496	8004390	69895	-	tss_body	UCSC
cg46410906_BC21	chr9	8003559	8003560	-	cg46410906	II	chr9:8003468-8004940					26608534		Both	FALSE	CG	0	0	0	0.120095	0.216404	-0.0963093	-0.799337	0.001783	0.150918	0.0980793	0.0274983	0.231945	0.185618	0.0266619	-0.0347002	0.0162837	0	0	31	25.6667	24	22	36	30	3	3	30739		ENSMUST00000173227.7	chr9	7973795	8003757	29963	-	tss_body	UCSC
cg46410906_BC21	chr9	8003559	8003560	-	cg46410906	II	chr9:8003468-8004940					26608534		Both	FALSE	CG	0	0	0	0.120095	0.216404	-0.0963093	-0.799337	0.001783	0.150918	0.0980793	0.0274983	0.231945	0.185618	0.0266619	-0.0347002	0.0162837	0	0	31	25.6667	24	22	36	30	3	3	30739		ENSMUST00000172870.1	chr9	7973837	8003775	29939	-	tss_body	UCSC
cg46410906_BC21	chr9	8003559	8003560	-	cg46410906	II	chr9:8003468-8004940					26608534		Both	FALSE	CG	0	0	0	0.120095	0.216404	-0.0963093	-0.799337	0.001783	0.150918	0.0980793	0.0274983	0.231945	0.185618	0.0266619	-0.0347002	0.0162837	0	0	31	25.6667	24	22	36	30	3	3	30739		ENSMUST00000174300.1	chr9	7996907	8004596	7690	-	tss_body	UCSC
cg46410906_BC21	chr9	8003559	8003560	-	cg46410906	II	chr9:8003468-8004940					26608534		Both	FALSE	CG	0	0	0	0.120095	0.216404	-0.0963093	-0.799337	0.001783	0.150918	0.0980793	0.0274983	0.231945	0.185618	0.0266619	-0.0347002	0.0162837	0	0	31	25.6667	24	22	36	30	3	3	30739		ENSMUST00000211167.1	chr9	8003329	8004629	1301	+	tss_1500	UCSC
cg46410906_BC21	chr9	8003559	8003560	-	cg46410906	II	chr9:8003468-8004940					26608534		Both	FALSE	CG	0	0	0	0.120095	0.216404	-0.0963093	-0.799337	0.001783	0.150918	0.0980793	0.0274983	0.231945	0.185618	0.0266619	-0.0347002	0.0162837	0	0	31	25.6667	24	22	36	30	3	3	30739	chr9-8003468-8004940		chr9	8003468	8004940	1473	*	Island	UCSC
cg28688854_TC21	chr10	77913761	77913762	+	cg28688854	II						40685326		Both	FALSE	CG	0	0	0	0.48144	0.577748	-0.0963083	-0.258183	0.00429852	0.484254	0.476831	0.0040239	0.597214	0.566929	0.0168931	-0.0826751	0.0312918	0	0	27.3333	23	21	18	35	27	3	3	46096	Trpm2	NM_138301.2	chr10	77907721	77969872	62152	-	tss_body	NCBI
cg28688854_TC21	chr10	77913761	77913762	+	cg28688854	II						40685326		Both	FALSE	CG	0	0	0	0.48144	0.577748	-0.0963083	-0.258183	0.00429852	0.484254	0.476831	0.0040239	0.597214	0.566929	0.0168931	-0.0826751	0.0312918	0	0	27.3333	23	21	18	35	27	3	3	46096	Trpm2	XM_017313961.1	chr10	77908915	77932913	23999	-	tss_body	NCBI
cg28688854_TC21	chr10	77913761	77913762	+	cg28688854	II						40685326		Both	FALSE	CG	0	0	0	0.48144	0.577748	-0.0963083	-0.258183	0.00429852	0.484254	0.476831	0.0040239	0.597214	0.566929	0.0168931	-0.0826751	0.0312918	0	0	27.3333	23	21	18	35	27	3	3	46096	Trpm2	XM_017313962.1	chr10	77908915	77932936	24022	-	tss_body	NCBI
cg28688854_TC21	chr10	77913761	77913762	+	cg28688854	II						40685326		Both	FALSE	CG	0	0	0	0.48144	0.577748	-0.0963083	-0.258183	0.00429852	0.484254	0.476831	0.0040239	0.597214	0.566929	0.0168931	-0.0826751	0.0312918	0	0	27.3333	23	21	18	35	27	3	3	46096	Trpm2	XM_017313960.1	chr10	77908915	77932955	24041	-	tss_body	NCBI
cg28688854_TC21	chr10	77913761	77913762	+	cg28688854	II						40685326		Both	FALSE	CG	0	0	0	0.48144	0.577748	-0.0963083	-0.258183	0.00429852	0.484254	0.476831	0.0040239	0.597214	0.566929	0.0168931	-0.0826751	0.0312918	0	0	27.3333	23	21	18	35	27	3	3	46096	Trpm2	XM_017313959.1	chr10	77908915	77932955	24041	-	tss_body	NCBI
cg28688854_TC21	chr10	77913761	77913762	+	cg28688854	II						40685326		Both	FALSE	CG	0	0	0	0.48144	0.577748	-0.0963083	-0.258183	0.00429852	0.484254	0.476831	0.0040239	0.597214	0.566929	0.0168931	-0.0826751	0.0312918	0	0	27.3333	23	21	18	35	27	3	3	46096	Trpm2	XM_006513732.2	chr10	77908915	77938142	29228	-	tss_body	NCBI
cg28688854_TC21	chr10	77913761	77913762	+	cg28688854	II						40685326		Both	FALSE	CG	0	0	0	0.48144	0.577748	-0.0963083	-0.258183	0.00429852	0.484254	0.476831	0.0040239	0.597214	0.566929	0.0168931	-0.0826751	0.0312918	0	0	27.3333	23	21	18	35	27	3	3	46096	Trpm2	XM_006513731.3	chr10	77908915	77938436	29522	-	tss_body	NCBI
cg28688854_TC21	chr10	77913761	77913762	+	cg28688854	II						40685326		Both	FALSE	CG	0	0	0	0.48144	0.577748	-0.0963083	-0.258183	0.00429852	0.484254	0.476831	0.0040239	0.597214	0.566929	0.0168931	-0.0826751	0.0312918	0	0	27.3333	23	21	18	35	27	3	3	46096	Trpm2	XR_001779532.1	chr10	77908915	77969891	60977	-	tss_body	NCBI
cg28688854_TC21	chr10	77913761	77913762	+	cg28688854	II						40685326		Both	FALSE	CG	0	0	0	0.48144	0.577748	-0.0963083	-0.258183	0.00429852	0.484254	0.476831	0.0040239	0.597214	0.566929	0.0168931	-0.0826751	0.0312918	0	0	27.3333	23	21	18	35	27	3	3	46096	Q91YD4	ENSMUST00000105401.8	chr10	77907721	77969854	62134	-	tss_body	UCSC
cg28688854_TC21	chr10	77913761	77913762	+	cg28688854	II						40685326		Both	FALSE	CG	0	0	0	0.48144	0.577748	-0.0963083	-0.258183	0.00429852	0.484254	0.476831	0.0040239	0.597214	0.566929	0.0168931	-0.0826751	0.0312918	0	0	27.3333	23	21	18	35	27	3	3	46096		ENSMUST00000105400.8	chr10	77909164	77967457	58294	-	tss_body	UCSC
cg28688854_TC21	chr10	77913761	77913762	+	cg28688854	II						40685326		Both	FALSE	CG	0	0	0	0.48144	0.577748	-0.0963083	-0.258183	0.00429852	0.484254	0.476831	0.0040239	0.597214	0.566929	0.0168931	-0.0826751	0.0312918	0	0	27.3333	23	21	18	35	27	3	3	46096		ENSMUST00000140471.7	chr10	77909302	77931779	22478	-	tss_body	UCSC
cg28688854_TC21	chr10	77913761	77913762	+	cg28688854	II						40685326		Both	FALSE	CG	0	0	0	0.48144	0.577748	-0.0963083	-0.258183	0.00429852	0.484254	0.476831	0.0040239	0.597214	0.566929	0.0168931	-0.0826751	0.0312918	0	0	27.3333	23	21	18	35	27	3	3	46096		ENSMUST00000153842.8	chr10	77909360	77933031	23672	-	tss_body	UCSC
cg28688854_TC21	chr10	77913761	77913762	+	cg28688854	II						40685326		Both	FALSE	CG	0	0	0	0.48144	0.577748	-0.0963083	-0.258183	0.00429852	0.484254	0.476831	0.0040239	0.597214	0.566929	0.0168931	-0.0826751	0.0312918	0	0	27.3333	23	21	18	35	27	3	3	46096		ENSMUST00000177209.1	chr10	77912911	77914211	1301	-	tss_1500	UCSC
cg36435788_BC21	chr19	44672191	44672192	-	cg36435788	II	chr19:44671991-44672192	chr19:44674651-44674874			chr19:44671991-44672192	97603192		Both	FALSE	CG	0	0	0	0.10501	0.201318	-0.0963077	-0.877653	0.00031711	0.113598	0.100045	0.00746782	0.236703	0.181822	0.0306971	-0.0682233	0.00452211	0	0	22	21.6667	15	20	32	23	3	3	30742	Gm41854	XR_877880.1	chr19	44670916	44672216	1301	+	tss_1500	NCBI
cg36435788_BC21	chr19	44672191	44672192	-	cg36435788	II	chr19:44671991-44672192	chr19:44674651-44674874			chr19:44671991-44672192	97603192		Both	FALSE	CG	0	0	0	0.10501	0.201318	-0.0963077	-0.877653	0.00031711	0.113598	0.100045	0.00746782	0.236703	0.181822	0.0306971	-0.0682233	0.00452211	0	0	22	21.6667	15	20	32	23	3	3	30742	chr19-44674651-44674874		chr19	44670651	44672651	2001	*	NShelf	UCSC
cg36435788_BC21	chr19	44672191	44672192	-	cg36435788	II	chr19:44671991-44672192	chr19:44674651-44674874			chr19:44671991-44672192	97603192		Both	FALSE	CG	0	0	0	0.10501	0.201318	-0.0963077	-0.877653	0.00031711	0.113598	0.100045	0.00746782	0.236703	0.181822	0.0306971	-0.0682233	0.00452211	0	0	22	21.6667	15	20	32	23	3	3	30742	chr19-44671991-44672192		chr19	44671991	44672192	202	*	Island	UCSC
cg36435788_BC21	chr19	44672191	44672192	-	cg36435788	II	chr19:44671991-44672192	chr19:44674651-44674874			chr19:44671991-44672192	97603192		Both	FALSE	CG	0	0	0	0.10501	0.201318	-0.0963077	-0.877653	0.00031711	0.113598	0.100045	0.00746782	0.236703	0.181822	0.0306971	-0.0682233	0.00452211	0	0	22	21.6667	15	20	32	23	3	3	30742	chr19-44671991-44672192		chr19	44672192	44674192	2001	*	SShore	UCSC
cg31769663_TC21	chr13	70234551	70234552	+	cg31769663	II						52662542		Both	FALSE	CG	0	0	0	0.322698	0.419003	-0.096305	-0.366774	0.00262439	0.334138	0.315713	0.00998788	0.423469	0.411825	0.0062784	-0.0776863	0.0216751	0	0	24.3333	28	22	20	28	35	3	3	30744	4930520P13Rik	NR_036596.1	chr13	70232821	70248122	15302	+	tss_body	NCBI
cg31769663_TC21	chr13	70234551	70234552	+	cg31769663	II						52662542		Both	FALSE	CG	0	0	0	0.322698	0.419003	-0.096305	-0.366774	0.00262439	0.334138	0.315713	0.00998788	0.423469	0.411825	0.0062784	-0.0776863	0.0216751	0	0	24.3333	28	22	20	28	35	3	3	30744		ENSMUST00000222622.1	chr13	70232821	70248122	15302	+	tss_body	UCSC
cg42614074_BC21	chr5	113553659	113553660	-	cg42614074	II						30643848		Both	FALSE	CG	0	0	0	0.131907	0.228206	-0.0962988	-0.747263	0.000653316	0.137714	0.124468	0.00677199	0.255081	0.19443	0.0309087	-0.0567158	0.00773062	0	0	26	27	21	20	33	31	3	3	30746	Wscd2	XR_001784707.1	chr5	113489100	113587848	98749	+	tss_body	NCBI
cg42614074_BC21	chr5	113553659	113553660	-	cg42614074	II						30643848		Both	FALSE	CG	0	0	0	0.131907	0.228206	-0.0962988	-0.747263	0.000653316	0.137714	0.124468	0.00677199	0.255081	0.19443	0.0309087	-0.0567158	0.00773062	0	0	26	27	21	20	33	31	3	3	30746	Wscd2	XM_017320928.1	chr5	113489110	113589725	100616	+	tss_body	NCBI
cg42614074_BC21	chr5	113553659	113553660	-	cg42614074	II						30643848		Both	FALSE	CG	0	0	0	0.131907	0.228206	-0.0962988	-0.747263	0.000653316	0.137714	0.124468	0.00677199	0.255081	0.19443	0.0309087	-0.0567158	0.00773062	0	0	26	27	21	20	33	31	3	3	30746	Wscd2	NM_177292.3	chr5	113490446	113589725	99280	+	tss_body	NCBI
cg42614074_BC21	chr5	113553659	113553660	-	cg42614074	II						30643848		Both	FALSE	CG	0	0	0	0.131907	0.228206	-0.0962988	-0.747263	0.000653316	0.137714	0.124468	0.00677199	0.255081	0.19443	0.0309087	-0.0567158	0.00773062	0	0	26	27	21	20	33	31	3	3	30746	D4PHA7	ENSMUST00000094452.3	chr5	113490446	113589725	99280	+	tss_body	UCSC
cg42614074_BC21	chr5	113553659	113553660	-	cg42614074	II						30643848		Both	FALSE	CG	0	0	0	0.131907	0.228206	-0.0962988	-0.747263	0.000653316	0.137714	0.124468	0.00677199	0.255081	0.19443	0.0309087	-0.0567158	0.00773062	0	0	26	27	21	20	33	31	3	3	30746		ENSMUST00000181650.1	chr5	113490751	113554584	63834	+	tss_body	UCSC
cg42614074_BC21	chr5	113553659	113553660	-	cg42614074	II						30643848		Both	FALSE	CG	0	0	0	0.131907	0.228206	-0.0962988	-0.747263	0.000653316	0.137714	0.124468	0.00677199	0.255081	0.19443	0.0309087	-0.0567158	0.00773062	0	0	26	27	21	20	33	31	3	3	30746		ENSMUST00000180565.1	chr5	113549984	113556509	6526	+	tss_body	UCSC
cg36445752_BC21	chr19	45303933	45303934	-	cg36445752	II					chr19:45301751-45302213	72607183		Both	FALSE	CG	0	0	0	0.399313	0.495608	-0.096295	-0.304815	0.00706068	0.417968	0.377539	0.0203944	0.515743	0.466848	0.0255634	-0.0488796	0.0449778	0	0	27.3333	27	21	24	33	31	3	3	38814	Gm29595	XR_386751.1	chr19	45303446	45304746	1301	-	tss_1500	NCBI
cg36445752_BC21	chr19	45303933	45303934	-	cg36445752	II					chr19:45301751-45302213	72607183		Both	FALSE	CG	0	0	0	0.399313	0.495608	-0.096295	-0.304815	0.00706068	0.417968	0.377539	0.0203944	0.515743	0.466848	0.0255634	-0.0488796	0.0449778	0	0	27.3333	27	21	24	33	31	3	3	38814		ENSMUST00000238044.1	chr19	45300454	45304183	3730	-	tss_body	UCSC
cg36445752_BC21	chr19	45303933	45303934	-	cg36445752	II					chr19:45301751-45302213	72607183		Both	FALSE	CG	0	0	0	0.399313	0.495608	-0.096295	-0.304815	0.00706068	0.417968	0.377539	0.0203944	0.515743	0.466848	0.0255634	-0.0488796	0.0449778	0	0	27.3333	27	21	24	33	31	3	3	38814		ENSMUST00000235789.1	chr19	45300457	45338319	37863	-	tss_body	UCSC
cg36445752_BC21	chr19	45303933	45303934	-	cg36445752	II					chr19:45301751-45302213	72607183		Both	FALSE	CG	0	0	0	0.399313	0.495608	-0.096295	-0.304815	0.00706068	0.417968	0.377539	0.0203944	0.515743	0.466848	0.0255634	-0.0488796	0.0449778	0	0	27.3333	27	21	24	33	31	3	3	38814		ENSMUST00000189827.2	chr19	45300459	45338307	37849	-	tss_body	UCSC
cg36445752_BC21	chr19	45303933	45303934	-	cg36445752	II					chr19:45301751-45302213	72607183		Both	FALSE	CG	0	0	0	0.399313	0.495608	-0.096295	-0.304815	0.00706068	0.417968	0.377539	0.0203944	0.515743	0.466848	0.0255634	-0.0488796	0.0449778	0	0	27.3333	27	21	24	33	31	3	3	38814		ENSMUST00000186981.2	chr19	45300469	45338319	37851	-	tss_body	UCSC
cg36445752_BC21	chr19	45303933	45303934	-	cg36445752	II					chr19:45301751-45302213	72607183		Both	FALSE	CG	0	0	0	0.399313	0.495608	-0.096295	-0.304815	0.00706068	0.417968	0.377539	0.0203944	0.515743	0.466848	0.0255634	-0.0488796	0.0449778	0	0	27.3333	27	21	24	33	31	3	3	38814		ENSMUST00000236811.1	chr19	45300471	45311090	10620	-	tss_body	UCSC
cg36445752_BC21	chr19	45303933	45303934	-	cg36445752	II					chr19:45301751-45302213	72607183		Both	FALSE	CG	0	0	0	0.399313	0.495608	-0.096295	-0.304815	0.00706068	0.417968	0.377539	0.0203944	0.515743	0.466848	0.0255634	-0.0488796	0.0449778	0	0	27.3333	27	21	24	33	31	3	3	38814	chr19-45301751-45302213		chr19	45302213	45304213	2001	*	SShore	UCSC
cg36445752_BC21	chr19	45303933	45303934	-	cg36445752	II					chr19:45301751-45302213	72607183		Both	FALSE	CG	0	0	0	0.399313	0.495608	-0.096295	-0.304815	0.00706068	0.417968	0.377539	0.0203944	0.515743	0.466848	0.0255634	-0.0488796	0.0449778	0	0	27.3333	27	21	24	33	31	3	3	38814		ENSMUST00000187954.2	chr19	45303537	45304837	1301	-	tss_1500	UCSC
cg28132706_BC21	chr10	5926587	5926588	-	cg28132706	II						45664285		Both	FALSE	CG	0	0	0	0.696366	0.792653	-0.0962867	-0.18436	0.00237474	0.718459	0.67537	0.0215652	0.815106	0.770982	0.0220724	-0.0525231	0.0201434	0	0	23	25.3333	20	24	27	28	3	3	65118
cg37499215_TC11	chr1	135024925	135024926	+	cg37499215	I						13701597	60601129	Red	FALSE	CG	0	0	0	0.715042	0.811329	-0.0962865	-0.179895	0.00422095	0.723535	0.704992	0.00936936	0.850901	0.780377	0.0360434	-0.0568421	0.0308762	0	0	22.3333	19.6667	16	12	30	24	3	3	66563	Lgr6	XM_011248036.2	chr1	134983299	135099233	115935	-	tss_body	NCBI
cg37499215_TC11	chr1	135024925	135024926	+	cg37499215	I						13701597	60601129	Red	FALSE	CG	0	0	0	0.715042	0.811329	-0.0962865	-0.179895	0.00422095	0.723535	0.704992	0.00936936	0.850901	0.780377	0.0360434	-0.0568421	0.0308762	0	0	22.3333	19.6667	16	12	30	24	3	3	66563	Lgr6	XM_006529714.1	chr1	134983299	135105374	122076	-	tss_body	NCBI
cg37499215_TC11	chr1	135024925	135024926	+	cg37499215	I						13701597	60601129	Red	FALSE	CG	0	0	0	0.715042	0.811329	-0.0962865	-0.179895	0.00422095	0.723535	0.704992	0.00936936	0.850901	0.780377	0.0360434	-0.0568421	0.0308762	0	0	22.3333	19.6667	16	12	30	24	3	3	66563	Lgr6	NM_001033409.3	chr1	134986352	135105276	118925	-	tss_body	NCBI
cg37499215_TC11	chr1	135024925	135024926	+	cg37499215	I						13701597	60601129	Red	FALSE	CG	0	0	0	0.715042	0.811329	-0.0962865	-0.179895	0.00422095	0.723535	0.704992	0.00936936	0.850901	0.780377	0.0360434	-0.0568421	0.0308762	0	0	22.3333	19.6667	16	12	30	24	3	3	66563	Lgr6	XM_017321280.1	chr1	134986989	135105374	118386	-	tss_body	NCBI
cg37499215_TC11	chr1	135024925	135024926	+	cg37499215	I						13701597	60601129	Red	FALSE	CG	0	0	0	0.715042	0.811329	-0.0962865	-0.179895	0.00422095	0.723535	0.704992	0.00936936	0.850901	0.780377	0.0360434	-0.0568421	0.0308762	0	0	22.3333	19.6667	16	12	30	24	3	3	66563	Q3UVD5	ENSMUST00000044828.13	chr1	134983300	135105276	121977	-	tss_body	UCSC
cg41255794_TC21	chr4	107636061	107636062	+	cg41255794	II						66602307		Both	FALSE	CG	0	0	0	0.574125	0.670405	-0.0962797	-0.220116	0.00687505	0.600452	0.535568	0.0341269	0.685377	0.654832	0.0152817	-0.0543801	0.0440934	0	0	19	21.6667	15	19	22	25	3	3	54721
cg41305287_BC21	chr4	115113565	115113566	-	cg41305287	II						6784253		Both	FALSE	CG	0	0	0	0.424475	0.520754	-0.0962795	-0.288772	0.00480842	0.443277	0.403863	0.0197694	0.528876	0.515376	0.00715604	-0.0720994	0.0339705	0	0	30.6667	27.3333	28	20	33	35	3	3	40439	Cyp4x1	NM_001003947.1	chr4	115108681	115133977	25297	-	tss_body	NCBI
cg41305287_BC21	chr4	115113565	115113566	-	cg41305287	II						6784253		Both	FALSE	CG	0	0	0	0.424475	0.520754	-0.0962795	-0.288772	0.00480842	0.443277	0.403863	0.0197694	0.528876	0.515376	0.00715604	-0.0720994	0.0339705	0	0	30.6667	27.3333	28	20	33	35	3	3	40439	A2A9Y7	ENSMUST00000106545.7	chr4	115106322	115134281	27960	-	tss_body	UCSC
cg41305287_BC21	chr4	115113565	115113566	-	cg41305287	II						6784253		Both	FALSE	CG	0	0	0	0.424475	0.520754	-0.0962795	-0.288772	0.00480842	0.443277	0.403863	0.0197694	0.528876	0.515376	0.00715604	-0.0720994	0.0339705	0	0	30.6667	27.3333	28	20	33	35	3	3	40439	Q6A152	ENSMUST00000051400.7	chr4	115108681	115133977	25297	-	tss_body	UCSC
cg45219827_BC21	chr7	136083289	136083290	-	cg45219827	II						41799420		Both	FALSE	CG	0	0	0	0.612862	0.709131	-0.0962688	-0.207342	0.00378982	0.632662	0.585643	0.0243721	0.724192	0.695355	0.0144612	-0.0626931	0.0284687	0	0	20.6667	25.3333	19	22	24	30	3	3	58164
cg35154351_BC21	chr17	68750912	68750913	-	cg35154351	II						70771348		Both	FALSE	CG	0	0	0	0.45876	0.555027	-0.0962674	-0.269472	0.00536463	0.481251	0.434567	0.0233889	0.561688	0.551487	0.00577233	-0.0702355	0.0368104	0	0	27.6667	21	24	15	31	29	3	3	43870	L3mbtl4	XM_017317505.1	chr17	68273245	68774322	501078	+	tss_body	NCBI
cg35154351_BC21	chr17	68750912	68750913	-	cg35154351	II						70771348		Both	FALSE	CG	0	0	0	0.45876	0.555027	-0.0962674	-0.269472	0.00536463	0.481251	0.434567	0.0233889	0.561688	0.551487	0.00577233	-0.0702355	0.0368104	0	0	27.6667	21	24	15	31	29	3	3	43870	L3mbtl4	XM_006524416.2	chr17	68273245	68784078	510834	+	tss_body	NCBI
cg35154351_BC21	chr17	68750912	68750913	-	cg35154351	II						70771348		Both	FALSE	CG	0	0	0	0.45876	0.555027	-0.0962674	-0.269472	0.00536463	0.481251	0.434567	0.0233889	0.561688	0.551487	0.00577233	-0.0702355	0.0368104	0	0	27.6667	21	24	15	31	29	3	3	43870	L3mbtl4	XM_006524417.2	chr17	68273245	68784078	510834	+	tss_body	NCBI
cg35154351_BC21	chr17	68750912	68750913	-	cg35154351	II						70771348		Both	FALSE	CG	0	0	0	0.45876	0.555027	-0.0962674	-0.269472	0.00536463	0.481251	0.434567	0.0233889	0.561688	0.551487	0.00577233	-0.0702355	0.0368104	0	0	27.6667	21	24	15	31	29	3	3	43870	L3mbtl4	XM_017317506.1	chr17	68273246	68774322	501077	+	tss_body	NCBI
cg35154351_BC21	chr17	68750912	68750913	-	cg35154351	II						70771348		Both	FALSE	CG	0	0	0	0.45876	0.555027	-0.0962674	-0.269472	0.00536463	0.481251	0.434567	0.0233889	0.561688	0.551487	0.00577233	-0.0702355	0.0368104	0	0	27.6667	21	24	15	31	29	3	3	43870	L3mbtl4	XM_006524420.1	chr17	68273248	68784078	510831	+	tss_body	NCBI
cg35154351_BC21	chr17	68750912	68750913	-	cg35154351	II						70771348		Both	FALSE	CG	0	0	0	0.45876	0.555027	-0.0962674	-0.269472	0.00536463	0.481251	0.434567	0.0233889	0.561688	0.551487	0.00577233	-0.0702355	0.0368104	0	0	27.6667	21	24	15	31	29	3	3	43870	L3mbtl4	NM_177278.5	chr17	68273796	68780086	506291	+	tss_body	NCBI
cg35154351_BC21	chr17	68750912	68750913	-	cg35154351	II						70771348		Both	FALSE	CG	0	0	0	0.45876	0.555027	-0.0962674	-0.269472	0.00536463	0.481251	0.434567	0.0233889	0.561688	0.551487	0.00577233	-0.0702355	0.0368104	0	0	27.6667	21	24	15	31	29	3	3	43870	D3YW39	ENSMUST00000093007.5	chr17	68273796	68777961	504166	+	tss_body	UCSC
cg46014149_BC21	chr8	93427453	93427454	-	cg46014149	II						13732360		Both	FALSE	CG	0	0	0	0.219544	0.31581	-0.0962667	-0.505264	0.00775147	0.245732	0.190534	0.0277069	0.344185	0.2693	0.040603	-0.0235679	0.0482227	0	0	29.6667	22.3333	26	16	35	33	3	3	39745	Gm30132	XR_387922.1	chr8	93423540	93427654	4115	-	tss_body	NCBI
cg46014149_BC21	chr8	93427453	93427454	-	cg46014149	II						13732360		Both	FALSE	CG	0	0	0	0.219544	0.31581	-0.0962667	-0.505264	0.00775147	0.245732	0.190534	0.0277069	0.344185	0.2693	0.040603	-0.0235679	0.0482227	0	0	29.6667	22.3333	26	16	35	33	3	3	39745	Gm30132	XR_387921.2	chr8	93423582	93427654	4073	-	tss_body	NCBI
cg46014149_BC21	chr8	93427453	93427454	-	cg46014149	II						13732360		Both	FALSE	CG	0	0	0	0.219544	0.31581	-0.0962667	-0.505264	0.00775147	0.245732	0.190534	0.0277069	0.344185	0.2693	0.040603	-0.0235679	0.0482227	0	0	29.6667	22.3333	26	16	35	33	3	3	39745		ENSMUST00000212027.1	chr8	93363622	93431049	67428	+	tss_body	UCSC
cg46014149_BC21	chr8	93427453	93427454	-	cg46014149	II						13732360		Both	FALSE	CG	0	0	0	0.219544	0.31581	-0.0962667	-0.505264	0.00775147	0.245732	0.190534	0.0277069	0.344185	0.2693	0.040603	-0.0235679	0.0482227	0	0	29.6667	22.3333	26	16	35	33	3	3	39745		ENSMUST00000212816.1	chr8	93415536	93427628	12093	-	tss_body	UCSC
cg46014149_BC21	chr8	93427453	93427454	-	cg46014149	II						13732360		Both	FALSE	CG	0	0	0	0.219544	0.31581	-0.0962667	-0.505264	0.00775147	0.245732	0.190534	0.0277069	0.344185	0.2693	0.040603	-0.0235679	0.0482227	0	0	29.6667	22.3333	26	16	35	33	3	3	39745		ENSMUST00000212921.1	chr8	93423540	93430485	6946	+	tss_body	UCSC
cg46014149_BC21	chr8	93427453	93427454	-	cg46014149	II						13732360		Both	FALSE	CG	0	0	0	0.219544	0.31581	-0.0962667	-0.505264	0.00775147	0.245732	0.190534	0.0277069	0.344185	0.2693	0.040603	-0.0235679	0.0482227	0	0	29.6667	22.3333	26	16	35	33	3	3	39745		ENSMUST00000212930.1	chr8	93427343	93427543	201	-	tss_200	UCSC
cg46014149_BC21	chr8	93427453	93427454	-	cg46014149	II						13732360		Both	FALSE	CG	0	0	0	0.219544	0.31581	-0.0962667	-0.505264	0.00775147	0.245732	0.190534	0.0277069	0.344185	0.2693	0.040603	-0.0235679	0.0482227	0	0	29.6667	22.3333	26	16	35	33	3	3	39745		ENSMUST00000212825.1	chr8	93427399	93427599	201	-	tss_200	UCSC
cg44145957_TC21	chr6	145478578	145478579	+	cg44145957	II						72731442		Both	FALSE	CG	0	0	0	0.59843	0.694692	-0.0962618	-0.211901	0.00272358	0.611183	0.583877	0.0137416	0.704068	0.683225	0.0105774	-0.0720421	0.0222682	0	0	26	28	21	21	29	35	3	3	56880	Gm38475	XR_378153.2	chr6	145453344	145614319	160976	-	tss_body	NCBI
cg44145957_TC21	chr6	145478578	145478579	+	cg44145957	II						72731442		Both	FALSE	CG	0	0	0	0.59843	0.694692	-0.0962618	-0.211901	0.00272358	0.611183	0.583877	0.0137416	0.704068	0.683225	0.0105774	-0.0720421	0.0222682	0	0	26	28	21	21	29	35	3	3	56880	E9PY33	ENSMUST00000148739.7	chr6	145365133	145614273	249141	-	tss_body	UCSC
cg39051271_BC21	chr2	143863165	143863166	-	cg39051271	II					chr2:143862425-143863111	71719457		Both	FALSE	CG	0	0	0	0.63781	0.734072	-0.0962612	-0.19987	0.00631006	0.666149	0.607555	0.0293437	0.750944	0.701163	0.0285026	-0.0350146	0.0414226	0	0	28	24.6667	19	21	37	29	3	3	60306	Bfsp1	NM_001291061.1	chr2	143826527	143863173	36647	-	tss_body	NCBI
cg39051271_BC21	chr2	143863165	143863166	-	cg39051271	II					chr2:143862425-143863111	71719457		Both	FALSE	CG	0	0	0	0.63781	0.734072	-0.0962612	-0.19987	0.00631006	0.666149	0.607555	0.0293437	0.750944	0.701163	0.0285026	-0.0350146	0.0414226	0	0	28	24.6667	19	21	37	29	3	3	60306	Bfsp1	NM_009751.2	chr2	143826527	143863173	36647	-	tss_body	NCBI
cg39051271_BC21	chr2	143863165	143863166	-	cg39051271	II					chr2:143862425-143863111	71719457		Both	FALSE	CG	0	0	0	0.63781	0.734072	-0.0962612	-0.19987	0.00631006	0.666149	0.607555	0.0293437	0.750944	0.701163	0.0285026	-0.0350146	0.0414226	0	0	28	24.6667	19	21	37	29	3	3	60306	Bfsp1	XM_011239261.2	chr2	143826527	143915240	88714	-	tss_body	NCBI
cg39051271_BC21	chr2	143863165	143863166	-	cg39051271	II					chr2:143862425-143863111	71719457		Both	FALSE	CG	0	0	0	0.63781	0.734072	-0.0962612	-0.19987	0.00631006	0.666149	0.607555	0.0293437	0.750944	0.701163	0.0285026	-0.0350146	0.0414226	0	0	28	24.6667	19	21	37	29	3	3	60306	Gm33648	XR_375038.3	chr2	143863078	143863278	201	+	tss_200	NCBI
cg39051271_BC21	chr2	143863165	143863166	-	cg39051271	II					chr2:143862425-143863111	71719457		Both	FALSE	CG	0	0	0	0.63781	0.734072	-0.0962612	-0.19987	0.00631006	0.666149	0.607555	0.0293437	0.750944	0.701163	0.0285026	-0.0350146	0.0414226	0	0	28	24.6667	19	21	37	29	3	3	60306	Gm33648	XR_866788.2	chr2	143863078	143863278	201	+	tss_200	NCBI
cg39051271_BC21	chr2	143863165	143863166	-	cg39051271	II					chr2:143862425-143863111	71719457		Both	FALSE	CG	0	0	0	0.63781	0.734072	-0.0962612	-0.19987	0.00631006	0.666149	0.607555	0.0293437	0.750944	0.701163	0.0285026	-0.0350146	0.0414226	0	0	28	24.6667	19	21	37	29	3	3	60306	Gm33648	XR_375039.3	chr2	143863078	143863278	201	+	tss_200	NCBI
cg39051271_BC21	chr2	143863165	143863166	-	cg39051271	II					chr2:143862425-143863111	71719457		Both	FALSE	CG	0	0	0	0.63781	0.734072	-0.0962612	-0.19987	0.00631006	0.666149	0.607555	0.0293437	0.750944	0.701163	0.0285026	-0.0350146	0.0414226	0	0	28	24.6667	19	21	37	29	3	3	60306	A2AMT1	ENSMUST00000028907.13	chr2	143826527	143863173	36647	-	tss_body	UCSC
cg39051271_BC21	chr2	143863165	143863166	-	cg39051271	II					chr2:143862425-143863111	71719457		Both	FALSE	CG	0	0	0	0.63781	0.734072	-0.0962612	-0.19987	0.00631006	0.666149	0.607555	0.0293437	0.750944	0.701163	0.0285026	-0.0350146	0.0414226	0	0	28	24.6667	19	21	37	29	3	3	60306	chr2-143862425-143863111		chr2	143863111	143865111	2001	*	SShore	UCSC
cg39051271_BC21	chr2	143863165	143863166	-	cg39051271	II					chr2:143862425-143863111	71719457		Both	FALSE	CG	0	0	0	0.63781	0.734072	-0.0962612	-0.19987	0.00631006	0.666149	0.607555	0.0293437	0.750944	0.701163	0.0285026	-0.0350146	0.0414226	0	0	28	24.6667	19	21	37	29	3	3	60306	A2AMT1	ENSMUST00000099296.3	chr2	143863143	143864443	1301	-	tss_1500	UCSC
cg44265351_BC21	chr7	16676704	16676705	-	cg44265351	II						42715235		Both	FALSE	CG	0	0	0	0.655177	0.751434	-0.0962563	-0.194979	0.00424393	0.682521	0.611948	0.0378735	0.7552	0.745676	0.00506433	-0.0631552	0.0309993	0	0	31.3333	31.3333	29	28	34	34	3	3	61777	Ceacam15	NM_175315.1	chr7	16675905	16677205	1301	-	tss_1500	NCBI
cg44265351_BC21	chr7	16676704	16676705	-	cg44265351	II						42715235		Both	FALSE	CG	0	0	0	0.655177	0.751434	-0.0962563	-0.194979	0.00424393	0.682521	0.611948	0.0378735	0.7552	0.745676	0.00506433	-0.0631552	0.0309993	0	0	31.3333	31.3333	29	28	34	34	3	3	61777	A0A0B4J1L0	ENSMUST00000108498.2	chr7	16675905	16677205	1301	-	tss_1500	UCSC
cg45301174_TC21	chr7	144411710	144411711	+	cg45301174	II						97609888		Both	FALSE	CG	0	0	0	0.626007	0.722263	-0.096256	-0.203319	0.00354892	0.642502	0.605666	0.0187171	0.745674	0.70971	0.0202924	-0.0672073	0.027087	0	0	28.3333	28.3333	26	25	31	32	3	3	59284	Shank2	XM_006508520.3	chr7	143978052	144424494	446443	+	tss_body	NCBI
cg45301174_TC21	chr7	144411710	144411711	+	cg45301174	II						97609888		Both	FALSE	CG	0	0	0	0.626007	0.722263	-0.096256	-0.203319	0.00354892	0.642502	0.605666	0.0187171	0.745674	0.70971	0.0202924	-0.0672073	0.027087	0	0	28.3333	28.3333	26	25	31	32	3	3	59284	Shank2	XM_006508521.3	chr7	143978427	144424494	446068	+	tss_body	NCBI
cg45301174_TC21	chr7	144411710	144411711	+	cg45301174	II						97609888		Both	FALSE	CG	0	0	0	0.626007	0.722263	-0.096256	-0.203319	0.00354892	0.642502	0.605666	0.0187171	0.745674	0.70971	0.0202924	-0.0672073	0.027087	0	0	28.3333	28.3333	26	25	31	32	3	3	59284	Shank2	XM_006508522.3	chr7	143978870	144424494	445625	+	tss_body	NCBI
cg45301174_TC21	chr7	144411710	144411711	+	cg45301174	II						97609888		Both	FALSE	CG	0	0	0	0.626007	0.722263	-0.096256	-0.203319	0.00354892	0.642502	0.605666	0.0187171	0.745674	0.70971	0.0202924	-0.0672073	0.027087	0	0	28.3333	28.3333	26	25	31	32	3	3	59284	Shank2	XM_006508524.3	chr7	143978870	144424494	445625	+	tss_body	NCBI
cg45301174_TC21	chr7	144411710	144411711	+	cg45301174	II						97609888		Both	FALSE	CG	0	0	0	0.626007	0.722263	-0.096256	-0.203319	0.00354892	0.642502	0.605666	0.0187171	0.745674	0.70971	0.0202924	-0.0672073	0.027087	0	0	28.3333	28.3333	26	25	31	32	3	3	59284	Shank2	XM_006508529.3	chr7	143978870	144424494	445625	+	tss_body	NCBI
cg45301174_TC21	chr7	144411710	144411711	+	cg45301174	II						97609888		Both	FALSE	CG	0	0	0	0.626007	0.722263	-0.096256	-0.203319	0.00354892	0.642502	0.605666	0.0187171	0.745674	0.70971	0.0202924	-0.0672073	0.027087	0	0	28.3333	28.3333	26	25	31	32	3	3	59284	Shank2	XM_006508526.3	chr7	143978870	144424494	445625	+	tss_body	NCBI
cg45301174_TC21	chr7	144411710	144411711	+	cg45301174	II						97609888		Both	FALSE	CG	0	0	0	0.626007	0.722263	-0.096256	-0.203319	0.00354892	0.642502	0.605666	0.0187171	0.745674	0.70971	0.0202924	-0.0672073	0.027087	0	0	28.3333	28.3333	26	25	31	32	3	3	59284	Shank2	XM_006508525.3	chr7	143978870	144424494	445625	+	tss_body	NCBI
cg45301174_TC21	chr7	144411710	144411711	+	cg45301174	II						97609888		Both	FALSE	CG	0	0	0	0.626007	0.722263	-0.096256	-0.203319	0.00354892	0.642502	0.605666	0.0187171	0.745674	0.70971	0.0202924	-0.0672073	0.027087	0	0	28.3333	28.3333	26	25	31	32	3	3	59284	Shank2	XM_017322091.1	chr7	143978870	144424494	445625	+	tss_body	NCBI
cg45301174_TC21	chr7	144411710	144411711	+	cg45301174	II						97609888		Both	FALSE	CG	0	0	0	0.626007	0.722263	-0.096256	-0.203319	0.00354892	0.642502	0.605666	0.0187171	0.745674	0.70971	0.0202924	-0.0672073	0.027087	0	0	28.3333	28.3333	26	25	31	32	3	3	59284	Shank2	XM_017322092.1	chr7	143978870	144424494	445625	+	tss_body	NCBI
cg45301174_TC21	chr7	144411710	144411711	+	cg45301174	II						97609888		Both	FALSE	CG	0	0	0	0.626007	0.722263	-0.096256	-0.203319	0.00354892	0.642502	0.605666	0.0187171	0.745674	0.70971	0.0202924	-0.0672073	0.027087	0	0	28.3333	28.3333	26	25	31	32	3	3	59284	Shank2	XM_006508519.3	chr7	143978870	144424494	445625	+	tss_body	NCBI
cg45301174_TC21	chr7	144411710	144411711	+	cg45301174	II						97609888		Both	FALSE	CG	0	0	0	0.626007	0.722263	-0.096256	-0.203319	0.00354892	0.642502	0.605666	0.0187171	0.745674	0.70971	0.0202924	-0.0672073	0.027087	0	0	28.3333	28.3333	26	25	31	32	3	3	59284	Shank2	XM_006508528.3	chr7	143978871	144424494	445624	+	tss_body	NCBI
cg45301174_TC21	chr7	144411710	144411711	+	cg45301174	II						97609888		Both	FALSE	CG	0	0	0	0.626007	0.722263	-0.096256	-0.203319	0.00354892	0.642502	0.605666	0.0187171	0.745674	0.70971	0.0202924	-0.0672073	0.027087	0	0	28.3333	28.3333	26	25	31	32	3	3	59284	Shank2	XM_006508527.2	chr7	143978871	144424494	445624	+	tss_body	NCBI
cg45301174_TC21	chr7	144411710	144411711	+	cg45301174	II						97609888		Both	FALSE	CG	0	0	0	0.626007	0.722263	-0.096256	-0.203319	0.00354892	0.642502	0.605666	0.0187171	0.745674	0.70971	0.0202924	-0.0672073	0.027087	0	0	28.3333	28.3333	26	25	31	32	3	3	59284	Shank2	XM_006508523.2	chr7	143978871	144424494	445624	+	tss_body	NCBI
cg45301174_TC21	chr7	144411710	144411711	+	cg45301174	II						97609888		Both	FALSE	CG	0	0	0	0.626007	0.722263	-0.096256	-0.203319	0.00354892	0.642502	0.605666	0.0187171	0.745674	0.70971	0.0202924	-0.0672073	0.027087	0	0	28.3333	28.3333	26	25	31	32	3	3	59284	Shank2	XM_006508530.3	chr7	143978873	144424494	445622	+	tss_body	NCBI
cg45301174_TC21	chr7	144411710	144411711	+	cg45301174	II						97609888		Both	FALSE	CG	0	0	0	0.626007	0.722263	-0.096256	-0.203319	0.00354892	0.642502	0.605666	0.0187171	0.745674	0.70971	0.0202924	-0.0672073	0.027087	0	0	28.3333	28.3333	26	25	31	32	3	3	59284	Shank2	XM_006508532.3	chr7	143978876	144424494	445619	+	tss_body	NCBI
cg45301174_TC21	chr7	144411710	144411711	+	cg45301174	II						97609888		Both	FALSE	CG	0	0	0	0.626007	0.722263	-0.096256	-0.203319	0.00354892	0.642502	0.605666	0.0187171	0.745674	0.70971	0.0202924	-0.0672073	0.027087	0	0	28.3333	28.3333	26	25	31	32	3	3	59284	Shank2	XM_006508531.3	chr7	143978876	144424494	445619	+	tss_body	NCBI
cg45301174_TC21	chr7	144411710	144411711	+	cg45301174	II						97609888		Both	FALSE	CG	0	0	0	0.626007	0.722263	-0.096256	-0.203319	0.00354892	0.642502	0.605666	0.0187171	0.745674	0.70971	0.0202924	-0.0672073	0.027087	0	0	28.3333	28.3333	26	25	31	32	3	3	59284	Shank2	XM_006508534.3	chr7	144132494	144424494	292001	+	tss_body	NCBI
cg45301174_TC21	chr7	144411710	144411711	+	cg45301174	II						97609888		Both	FALSE	CG	0	0	0	0.626007	0.722263	-0.096256	-0.203319	0.00354892	0.642502	0.605666	0.0187171	0.745674	0.70971	0.0202924	-0.0672073	0.027087	0	0	28.3333	28.3333	26	25	31	32	3	3	59284	Shank2	XM_006508533.1	chr7	144175437	144424494	249058	+	tss_body	NCBI
cg45301174_TC21	chr7	144411710	144411711	+	cg45301174	II						97609888		Both	FALSE	CG	0	0	0	0.626007	0.722263	-0.096256	-0.203319	0.00354892	0.642502	0.605666	0.0187171	0.745674	0.70971	0.0202924	-0.0672073	0.027087	0	0	28.3333	28.3333	26	25	31	32	3	3	59284	Shank2	NM_001113373.2	chr7	144175519	144422675	247157	+	tss_body	NCBI
cg45301174_TC21	chr7	144411710	144411711	+	cg45301174	II						97609888		Both	FALSE	CG	0	0	0	0.626007	0.722263	-0.096256	-0.203319	0.00354892	0.642502	0.605666	0.0187171	0.745674	0.70971	0.0202924	-0.0672073	0.027087	0	0	28.3333	28.3333	26	25	31	32	3	3	59284	Shank2	XM_006508535.3	chr7	144238697	144424494	185798	+	tss_body	NCBI
cg45301174_TC21	chr7	144411710	144411711	+	cg45301174	II						97609888		Both	FALSE	CG	0	0	0	0.626007	0.722263	-0.096256	-0.203319	0.00354892	0.642502	0.605666	0.0187171	0.745674	0.70971	0.0202924	-0.0672073	0.027087	0	0	28.3333	28.3333	26	25	31	32	3	3	59284	Shank2	XM_006508536.3	chr7	144283493	144424494	141002	+	tss_body	NCBI
cg45301174_TC21	chr7	144411710	144411711	+	cg45301174	II						97609888		Both	FALSE	CG	0	0	0	0.626007	0.722263	-0.096256	-0.203319	0.00354892	0.642502	0.605666	0.0187171	0.745674	0.70971	0.0202924	-0.0672073	0.027087	0	0	28.3333	28.3333	26	25	31	32	3	3	59284	Shank2	NM_001081370.2	chr7	144284384	144422675	138292	+	tss_body	NCBI
cg45301174_TC21	chr7	144411710	144411711	+	cg45301174	II						97609888		Both	FALSE	CG	0	0	0	0.626007	0.722263	-0.096256	-0.203319	0.00354892	0.642502	0.605666	0.0187171	0.745674	0.70971	0.0202924	-0.0672073	0.027087	0	0	28.3333	28.3333	26	25	31	32	3	3	59284	D3Z5K8	ENSMUST00000105902.7	chr7	144001927	144424494	422568	+	tss_body	UCSC
cg45301174_TC21	chr7	144411710	144411711	+	cg45301174	II						97609888		Both	FALSE	CG	0	0	0	0.626007	0.722263	-0.096256	-0.203319	0.00354892	0.642502	0.605666	0.0187171	0.745674	0.70971	0.0202924	-0.0672073	0.027087	0	0	28.3333	28.3333	26	25	31	32	3	3	59284	Q80Z38	ENSMUST00000105900.8	chr7	144175528	144424494	248967	+	tss_body	UCSC
cg45301174_TC21	chr7	144411710	144411711	+	cg45301174	II						97609888		Both	FALSE	CG	0	0	0	0.626007	0.722263	-0.096256	-0.203319	0.00354892	0.642502	0.605666	0.0187171	0.745674	0.70971	0.0202924	-0.0672073	0.027087	0	0	28.3333	28.3333	26	25	31	32	3	3	59284	Q80Z38	ENSMUST00000146006.2	chr7	144284438	144424482	140045	+	tss_body	UCSC
cg45301174_TC21	chr7	144411710	144411711	+	cg45301174	II						97609888		Both	FALSE	CG	0	0	0	0.626007	0.722263	-0.096256	-0.203319	0.00354892	0.642502	0.605666	0.0187171	0.745674	0.70971	0.0202924	-0.0672073	0.027087	0	0	28.3333	28.3333	26	25	31	32	3	3	59284	A0A1C7ZMY3	ENSMUST00000097929.3	chr7	144284544	144421361	136818	+	tss_body	UCSC
cg35718571_TC21	chr18	52099174	52099175	+	cg35718571	II						9638249		Both	FALSE	CG	0	0	0	0.618084	0.714338	-0.0962537	-0.205705	0.00275034	0.620797	0.612767	0.00460505	0.734475	0.695635	0.0194592	-0.0748384	0.0224203	0	0	21.6667	20.6667	20	18	23	23	3	3	58588		ENSMUST00000235559.1	chr18	52097963	52099263	1301	+	tss_1500	UCSC
cg32362246_BC21	chr14	33936713	33936714	-	cg32362246	II						96642828		Both	FALSE	CG	0	0	0	0.508571	0.604822	-0.0962508	-0.245627	0.00378547	0.513628	0.505175	0.00446463	0.618169	0.591164	0.0135048	-0.0775367	0.0284446	0	0	29.6667	27.3333	25	26	33	28	3	3	48715	P97737	ENSMUST00000168727.2	chr14	33923586	33937983	14398	+	tss_body	UCSC
cg40961554_BC11	chr4	62230114	62230115	-	cg40961554	I						16773349	6701196	Red	FALSE	CG	0	0	0	0.338336	0.434585	-0.096249	-0.35198	0.0055557	0.356219	0.32565	0.0159332	0.461021	0.407092	0.02698	-0.0508728	0.0377981	0	0	24	21.3333	13	20	34	23	3	3	36342	LOC108168693	XR_001784336.1	chr4	62225743	62230607	4865	-	tss_body	NCBI
cg40961554_BC11	chr4	62230114	62230115	-	cg40961554	I						16773349	6701196	Red	FALSE	CG	0	0	0	0.338336	0.434585	-0.096249	-0.35198	0.0055557	0.356219	0.32565	0.0159332	0.461021	0.407092	0.02698	-0.0508728	0.0377981	0	0	24	21.3333	13	20	34	23	3	3	36342	LOC108168693	XR_001784337.1	chr4	62225743	62230975	5233	-	tss_body	NCBI
cg40961554_BC11	chr4	62230114	62230115	-	cg40961554	I						16773349	6701196	Red	FALSE	CG	0	0	0	0.338336	0.434585	-0.096249	-0.35198	0.0055557	0.356219	0.32565	0.0159332	0.461021	0.407092	0.02698	-0.0508728	0.0377981	0	0	24	21.3333	13	20	34	23	3	3	36342	A0A1D5RLS9	ENSMUST00000212325.1	chr4	62208319	62231047	22729	-	tss_body	UCSC
cg32118333_BC21	chr13	116314312	116314313	-	cg32118333	II						95768838		Both	FALSE	CG	0	0	0	0.0921443	0.188392	-0.0962478	-0.957746	0.000316317	0.105159	0.082978	0.0115802	0.223754	0.16688	0.0308633	-0.0617213	0.00451601	0	0	25	28.3333	20	24	29	31	3	3	30775
cg41146027_BC21	chr4	94429942	94429943	-	cg41146027	II						75723158		Both	FALSE	CG	0	0	0	0.60717	0.703412	-0.0962424	-0.209068	0.00531928	0.64187	0.579106	0.0319039	0.716461	0.688176	0.0142687	-0.046306	0.0365896	0	0	25	23	23	23	27	23	3	3	57685
cg46255518_BC21	chr8	119311299	119311300	-	cg46255518	II						16674284		Both	FALSE	CG	0	0	0	0.267507	0.363733	-0.0962261	-0.429485	0.00278704	0.288883	0.252559	0.0189958	0.374621	0.346677	0.0149584	-0.0577941	0.0226612	0	0	21.6667	28.3333	21	24	23	32	3	3	30782	Cdh13	XM_017312550.1	chr8	118140016	119324929	1184914	+	tss_body	NCBI
cg46255518_BC21	chr8	119311299	119311300	-	cg46255518	II						16674284		Both	FALSE	CG	0	0	0	0.267507	0.363733	-0.0962261	-0.429485	0.00278704	0.288883	0.252559	0.0189958	0.374621	0.346677	0.0149584	-0.0577941	0.0226612	0	0	21.6667	28.3333	21	24	23	32	3	3	30782	Cdh13	NM_019707.5	chr8	118283610	119324927	1041318	+	tss_body	NCBI
cg46255518_BC21	chr8	119311299	119311300	-	cg46255518	II						16674284		Both	FALSE	CG	0	0	0	0.267507	0.363733	-0.0962261	-0.429485	0.00278704	0.288883	0.252559	0.0189958	0.374621	0.346677	0.0149584	-0.0577941	0.0226612	0	0	21.6667	28.3333	21	24	23	32	3	3	30782	Cdh13	XM_006530628.3	chr8	118495419	119324929	829511	+	tss_body	NCBI
cg46255518_BC21	chr8	119311299	119311300	-	cg46255518	II						16674284		Both	FALSE	CG	0	0	0	0.267507	0.363733	-0.0962261	-0.429485	0.00278704	0.288883	0.252559	0.0189958	0.374621	0.346677	0.0149584	-0.0577941	0.0226612	0	0	21.6667	28.3333	21	24	23	32	3	3	30782	Cdh13	XM_011248295.1	chr8	118672479	119324929	652451	+	tss_body	NCBI
cg46255518_BC21	chr8	119311299	119311300	-	cg46255518	II						16674284		Both	FALSE	CG	0	0	0	0.267507	0.363733	-0.0962261	-0.429485	0.00278704	0.288883	0.252559	0.0189958	0.374621	0.346677	0.0149584	-0.0577941	0.0226612	0	0	21.6667	28.3333	21	24	23	32	3	3	30782	Q9WTR5	ENSMUST00000117160.1	chr8	118283732	119324921	1041190	+	tss_body	UCSC
cg46255518_BC21	chr8	119311299	119311300	-	cg46255518	II						16674284		Both	FALSE	CG	0	0	0	0.267507	0.363733	-0.0962261	-0.429485	0.00278704	0.288883	0.252559	0.0189958	0.374621	0.346677	0.0149584	-0.0577941	0.0226612	0	0	21.6667	28.3333	21	24	23	32	3	3	30782		ENSMUST00000151842.1	chr8	119277410	119314116	36707	+	tss_body	UCSC
cg39936117_TC11	chr3	82298637	82298638	+	cg39936117	I						64731353	71702541	Red	FALSE	CG	0	0	0	0.466655	0.562878	-0.0962231	-0.265283	0.00412405	0.481697	0.454764	0.0137405	0.570205	0.556914	0.00674949	-0.075217	0.0303252	0	0	19.3333	23	17	19	22	28	3	3	44698
cg33542640_BC21	chr15	78901192	78901193	-	cg33542640	II					chr15:78899457-78900015	20766549		Both	FALSE	CG	0	0	0	0.556898	0.653119	-0.0962204	-0.226177	0.00383412	0.575092	0.534351	0.0207167	0.657162	0.649418	0.00388354	-0.0743261	0.0287021	0	0	19	27.3333	16	21	23	33	3	3	53184	Sh3bp1	NM_001316686.1	chr15	78899767	78912052	12286	+	tss_body	NCBI
cg33542640_BC21	chr15	78901192	78901193	-	cg33542640	II					chr15:78899457-78900015	20766549		Both	FALSE	CG	0	0	0	0.556898	0.653119	-0.0962204	-0.226177	0.00383412	0.575092	0.534351	0.0207167	0.657162	0.649418	0.00388354	-0.0743261	0.0287021	0	0	19	27.3333	16	21	23	33	3	3	53184	Sh3bp1	NM_009164.3	chr15	78899767	78912052	12286	+	tss_body	NCBI
cg33542640_BC21	chr15	78901192	78901193	-	cg33542640	II					chr15:78899457-78900015	20766549		Both	FALSE	CG	0	0	0	0.556898	0.653119	-0.0962204	-0.226177	0.00383412	0.575092	0.534351	0.0207167	0.657162	0.649418	0.00388354	-0.0743261	0.0287021	0	0	19	27.3333	16	21	23	33	3	3	53184	Sh3bp1	NR_133564.1	chr15	78899767	78912052	12286	+	tss_body	NCBI
cg33542640_BC21	chr15	78901192	78901193	-	cg33542640	II					chr15:78899457-78900015	20766549		Both	FALSE	CG	0	0	0	0.556898	0.653119	-0.0962204	-0.226177	0.00383412	0.575092	0.534351	0.0207167	0.657162	0.649418	0.00388354	-0.0743261	0.0287021	0	0	19	27.3333	16	21	23	33	3	3	53184	Sh3bp1	NM_001316685.1	chr15	78899767	78912052	12286	+	tss_body	NCBI
cg33542640_BC21	chr15	78901192	78901193	-	cg33542640	II					chr15:78899457-78900015	20766549		Both	FALSE	CG	0	0	0	0.556898	0.653119	-0.0962204	-0.226177	0.00383412	0.575092	0.534351	0.0207167	0.657162	0.649418	0.00388354	-0.0743261	0.0287021	0	0	19	27.3333	16	21	23	33	3	3	53184	Sh3bp1	NM_001316684.1	chr15	78899767	78912052	12286	+	tss_body	NCBI
cg33542640_BC21	chr15	78901192	78901193	-	cg33542640	II					chr15:78899457-78900015	20766549		Both	FALSE	CG	0	0	0	0.556898	0.653119	-0.0962204	-0.226177	0.00383412	0.575092	0.534351	0.0207167	0.657162	0.649418	0.00388354	-0.0743261	0.0287021	0	0	19	27.3333	16	21	23	33	3	3	53184	Sh3bp1	XM_017316521.1	chr15	78899772	78912052	12281	+	tss_body	NCBI
cg33542640_BC21	chr15	78901192	78901193	-	cg33542640	II					chr15:78899457-78900015	20766549		Both	FALSE	CG	0	0	0	0.556898	0.653119	-0.0962204	-0.226177	0.00383412	0.575092	0.534351	0.0207167	0.657162	0.649418	0.00388354	-0.0743261	0.0287021	0	0	19	27.3333	16	21	23	33	3	3	53184	A0A2R8W6I7	ENSMUST00000134703.7	chr15	78899666	78919032	19367	+	tss_body	UCSC
cg33542640_BC21	chr15	78901192	78901193	-	cg33542640	II					chr15:78899457-78900015	20766549		Both	FALSE	CG	0	0	0	0.556898	0.653119	-0.0962204	-0.226177	0.00383412	0.575092	0.534351	0.0207167	0.657162	0.649418	0.00388354	-0.0743261	0.0287021	0	0	19	27.3333	16	21	23	33	3	3	53184	A2A5V3	ENSMUST00000061239.13	chr15	78899767	78912051	12285	+	tss_body	UCSC
cg33542640_BC21	chr15	78901192	78901193	-	cg33542640	II					chr15:78899457-78900015	20766549		Both	FALSE	CG	0	0	0	0.556898	0.653119	-0.0962204	-0.226177	0.00383412	0.575092	0.534351	0.0207167	0.657162	0.649418	0.00388354	-0.0743261	0.0287021	0	0	19	27.3333	16	21	23	33	3	3	53184	A2A5V2	ENSMUST00000109698.8	chr15	78899767	78912051	12285	+	tss_body	UCSC
cg33542640_BC21	chr15	78901192	78901193	-	cg33542640	II					chr15:78899457-78900015	20766549		Both	FALSE	CG	0	0	0	0.556898	0.653119	-0.0962204	-0.226177	0.00383412	0.575092	0.534351	0.0207167	0.657162	0.649418	0.00388354	-0.0743261	0.0287021	0	0	19	27.3333	16	21	23	33	3	3	53184	S4R2D3	ENSMUST00000132047.7	chr15	78899767	78912051	12285	+	tss_body	UCSC
cg33542640_BC21	chr15	78901192	78901193	-	cg33542640	II					chr15:78899457-78900015	20766549		Both	FALSE	CG	0	0	0	0.556898	0.653119	-0.0962204	-0.226177	0.00383412	0.575092	0.534351	0.0207167	0.657162	0.649418	0.00388354	-0.0743261	0.0287021	0	0	19	27.3333	16	21	23	33	3	3	53184	S4R2T6	ENSMUST00000151146.7	chr15	78899767	78912051	12285	+	tss_body	UCSC
cg33542640_BC21	chr15	78901192	78901193	-	cg33542640	II					chr15:78899457-78900015	20766549		Both	FALSE	CG	0	0	0	0.556898	0.653119	-0.0962204	-0.226177	0.00383412	0.575092	0.534351	0.0207167	0.657162	0.649418	0.00388354	-0.0743261	0.0287021	0	0	19	27.3333	16	21	23	33	3	3	53184	P55194	ENSMUST00000001226.10	chr15	78899902	78912047	12146	+	tss_body	UCSC
cg33542640_BC21	chr15	78901192	78901193	-	cg33542640	II					chr15:78899457-78900015	20766549		Both	FALSE	CG	0	0	0	0.556898	0.653119	-0.0962204	-0.226177	0.00383412	0.575092	0.534351	0.0207167	0.657162	0.649418	0.00388354	-0.0743261	0.0287021	0	0	19	27.3333	16	21	23	33	3	3	53184	chr15-78899457-78900015		chr15	78900015	78902015	2001	*	SShore	UCSC
cg33542640_BC21	chr15	78901192	78901193	-	cg33542640	II					chr15:78899457-78900015	20766549		Both	FALSE	CG	0	0	0	0.556898	0.653119	-0.0962204	-0.226177	0.00383412	0.575092	0.534351	0.0207167	0.657162	0.649418	0.00388354	-0.0743261	0.0287021	0	0	19	27.3333	16	21	23	33	3	3	53184	A2A5V1	ENSMUST00000148893.1	chr15	78900427	78902926	2500	+	tss_body	UCSC
cg44784881_BC21	chr7	81214877	81214878	-	cg44784881	II					chr7:81213083-81214331	59687182		Both	FALSE	CG	0	0	0	0.39838	0.494597	-0.0962168	-0.305219	0.00513557	0.415444	0.385974	0.0152774	0.515821	0.479436	0.018935	-0.0639917	0.0356465	0	0	28.6667	22.6667	27	19	30	27	3	3	37884	Pde8a	NM_008803.2	chr7	81213803	81333622	119820	+	tss_body	NCBI
cg44784881_BC21	chr7	81214877	81214878	-	cg44784881	II					chr7:81213083-81214331	59687182		Both	FALSE	CG	0	0	0	0.39838	0.494597	-0.0962168	-0.305219	0.00513557	0.415444	0.385974	0.0152774	0.515821	0.479436	0.018935	-0.0639917	0.0356465	0	0	28.6667	22.6667	27	19	30	27	3	3	37884	O88502	ENSMUST00000026672.7	chr7	81213595	81334533	120939	+	tss_body	UCSC
cg44784881_BC21	chr7	81214877	81214878	-	cg44784881	II					chr7:81213083-81214331	59687182		Both	FALSE	CG	0	0	0	0.39838	0.494597	-0.0962168	-0.305219	0.00513557	0.415444	0.385974	0.0152774	0.515821	0.479436	0.018935	-0.0639917	0.0356465	0	0	28.6667	22.6667	27	19	30	27	3	3	37884	chr7-81213083-81214331		chr7	81214331	81216331	2001	*	SShore	UCSC
cg45802977_TC21	chr8	69849263	69849264	+	cg45802977	II						13717421		Both	FALSE	CG	0	0	0	0.687544	0.783753	-0.0962089	-0.186406	0.00136568	0.706643	0.66506	0.020997	0.790434	0.776241	0.00713252	-0.0695979	0.0133489	0	0	23	12.3333	21	10	26	16	3	3	64433	Pbx4	XR_001778490.1	chr8	69832474	69872292	39819	+	tss_body	NCBI
cg45802977_TC21	chr8	69849263	69849264	+	cg45802977	II						13717421		Both	FALSE	CG	0	0	0	0.687544	0.783753	-0.0962089	-0.186406	0.00136568	0.706643	0.66506	0.020997	0.790434	0.776241	0.00713252	-0.0695979	0.0133489	0	0	23	12.3333	21	10	26	16	3	3	64433	Pbx4	XM_006509800.3	chr8	69832481	69872292	39812	+	tss_body	NCBI
cg45802977_TC21	chr8	69849263	69849264	+	cg45802977	II						13717421		Both	FALSE	CG	0	0	0	0.687544	0.783753	-0.0962089	-0.186406	0.00136568	0.706643	0.66506	0.020997	0.790434	0.776241	0.00713252	-0.0695979	0.0133489	0	0	23	12.3333	21	10	26	16	3	3	64433	Pbx4	XM_006509802.3	chr8	69832484	69872292	39809	+	tss_body	NCBI
cg45802977_TC21	chr8	69849263	69849264	+	cg45802977	II						13717421		Both	FALSE	CG	0	0	0	0.687544	0.783753	-0.0962089	-0.186406	0.00136568	0.706643	0.66506	0.020997	0.790434	0.776241	0.00713252	-0.0695979	0.0133489	0	0	23	12.3333	21	10	26	16	3	3	64433	Pbx4	NM_001024954.1	chr8	69832703	69872292	39590	+	tss_body	NCBI
cg45802977_TC21	chr8	69849263	69849264	+	cg45802977	II						13717421		Both	FALSE	CG	0	0	0	0.687544	0.783753	-0.0962089	-0.186406	0.00136568	0.706643	0.66506	0.020997	0.790434	0.776241	0.00713252	-0.0695979	0.0133489	0	0	23	12.3333	21	10	26	16	3	3	64433	Q99NE9	ENSMUST00000081503.12	chr8	69832490	69872292	39803	+	tss_body	UCSC
cg45802977_TC21	chr8	69849263	69849264	+	cg45802977	II						13717421		Both	FALSE	CG	0	0	0	0.687544	0.783753	-0.0962089	-0.186406	0.00136568	0.706643	0.66506	0.020997	0.790434	0.776241	0.00713252	-0.0695979	0.0133489	0	0	23	12.3333	21	10	26	16	3	3	64433		ENSMUST00000151975.1	chr8	69832623	69859398	26776	+	tss_body	UCSC
cg45802977_TC21	chr8	69849263	69849264	+	cg45802977	II						13717421		Both	FALSE	CG	0	0	0	0.687544	0.783753	-0.0962089	-0.186406	0.00136568	0.706643	0.66506	0.020997	0.790434	0.776241	0.00713252	-0.0695979	0.0133489	0	0	23	12.3333	21	10	26	16	3	3	64433	D6RIQ9	ENSMUST00000156319.7	chr8	69832636	69872292	39657	+	tss_body	UCSC
cg45802977_TC21	chr8	69849263	69849264	+	cg45802977	II						13717421		Both	FALSE	CG	0	0	0	0.687544	0.783753	-0.0962089	-0.186406	0.00136568	0.706643	0.66506	0.020997	0.790434	0.776241	0.00713252	-0.0695979	0.0133489	0	0	23	12.3333	21	10	26	16	3	3	64433	D3Z318	ENSMUST00000131637.8	chr8	69832659	69870686	38028	+	tss_body	UCSC
cg45802977_TC21	chr8	69849263	69849264	+	cg45802977	II						13717421		Both	FALSE	CG	0	0	0	0.687544	0.783753	-0.0962089	-0.186406	0.00136568	0.706643	0.66506	0.020997	0.790434	0.776241	0.00713252	-0.0695979	0.0133489	0	0	23	12.3333	21	10	26	16	3	3	64433	Q99NE9	ENSMUST00000132899.7	chr8	69832661	69872292	39632	+	tss_body	UCSC
cg45802977_TC21	chr8	69849263	69849264	+	cg45802977	II						13717421		Both	FALSE	CG	0	0	0	0.687544	0.783753	-0.0962089	-0.186406	0.00136568	0.706643	0.66506	0.020997	0.790434	0.776241	0.00713252	-0.0695979	0.0133489	0	0	23	12.3333	21	10	26	16	3	3	64433	D6RGB0	ENSMUST00000134777.9	chr8	69832689	69872292	39604	+	tss_body	UCSC
cg45802977_TC21	chr8	69849263	69849264	+	cg45802977	II						13717421		Both	FALSE	CG	0	0	0	0.687544	0.783753	-0.0962089	-0.186406	0.00136568	0.706643	0.66506	0.020997	0.790434	0.776241	0.00713252	-0.0695979	0.0133489	0	0	23	12.3333	21	10	26	16	3	3	64433		ENSMUST00000132259.1	chr8	69848038	69864977	16940	+	tss_body	UCSC
cg30234382_BC21	chr11	116775510	116775511	-	cg30234382	II						43738448		Both	FALSE	CG	0	0	0	0.7669	0.863107	-0.0962073	-0.16843	0.000192479	0.77888	0.752366	0.0134398	0.867403	0.860939	0.00372026	-0.0820596	0.00314371	0	0	24.3333	22.6667	20	15	30	32	3	3	70587	St6galnac1	NM_011371.2	chr11	116775507	116775707	201	-	tss_200	NCBI
cg30234382_BC21	chr11	116775510	116775511	-	cg30234382	II						43738448		Both	FALSE	CG	0	0	0	0.7669	0.863107	-0.0962073	-0.16843	0.000192479	0.77888	0.752366	0.0134398	0.867403	0.860939	0.00372026	-0.0820596	0.00314371	0	0	24.3333	22.6667	20	15	30	32	3	3	70587	Q9QZ39	ENSMUST00000009732.7	chr11	116775507	116775707	201	-	tss_200	UCSC
cg36999297_TC11	chr1	62564862	62564863	+	cg36999297	I						47728388	82642376	Grn	FALSE	CG	0	0	0	0.695464	0.791671	-0.096207	-0.184438	0.00420719	0.700867	0.691493	0.00484833	0.820317	0.749837	0.0370444	-0.0489701	0.0307992	0	0	24.3333	19.3333	19	16	28	22	3	3	65090	Pard3b	XM_006496298.3	chr1	61638670	62642284	1003615	+	tss_body	NCBI
cg36999297_TC11	chr1	62564862	62564863	+	cg36999297	I						47728388	82642376	Grn	FALSE	CG	0	0	0	0.695464	0.791671	-0.096207	-0.184438	0.00420719	0.700867	0.691493	0.00484833	0.820317	0.749837	0.0370444	-0.0489701	0.0307992	0	0	24.3333	19.3333	19	16	28	22	3	3	65090	Pard3b	NM_001081050.2	chr1	61638823	62642284	1003462	+	tss_body	NCBI
cg36999297_TC11	chr1	62564862	62564863	+	cg36999297	I						47728388	82642376	Grn	FALSE	CG	0	0	0	0.695464	0.791671	-0.096207	-0.184438	0.00420719	0.700867	0.691493	0.00484833	0.820317	0.749837	0.0370444	-0.0489701	0.0307992	0	0	24.3333	19.3333	19	16	28	22	3	3	65090	Pard3b	XM_006496299.3	chr1	61767992	62642284	874293	+	tss_body	NCBI
cg36999297_TC11	chr1	62564862	62564863	+	cg36999297	I						47728388	82642376	Grn	FALSE	CG	0	0	0	0.695464	0.791671	-0.096207	-0.184438	0.00420719	0.700867	0.691493	0.00484833	0.820317	0.749837	0.0370444	-0.0489701	0.0307992	0	0	24.3333	19.3333	19	16	28	22	3	3	65090	Q9CSB4	ENSMUST00000075374.9	chr1	61638823	62642284	1003462	+	tss_body	UCSC
cg36999297_TC11	chr1	62564862	62564863	+	cg36999297	I						47728388	82642376	Grn	FALSE	CG	0	0	0	0.695464	0.791671	-0.096207	-0.184438	0.00420719	0.700867	0.691493	0.00484833	0.820317	0.749837	0.0370444	-0.0489701	0.0307992	0	0	24.3333	19.3333	19	16	28	22	3	3	65090	Q5SV55	ENSMUST00000046673.10	chr1	61639242	62637923	998682	+	tss_body	UCSC
cg36999297_TC11	chr1	62564862	62564863	+	cg36999297	I						47728388	82642376	Grn	FALSE	CG	0	0	0	0.695464	0.791671	-0.096207	-0.184438	0.00420719	0.700867	0.691493	0.00484833	0.820317	0.749837	0.0370444	-0.0489701	0.0307992	0	0	24.3333	19.3333	19	16	28	22	3	3	65090	Q5SV54	ENSMUST00000094906.3	chr1	61639242	62642284	1003043	+	tss_body	UCSC
cg33933829_TC21	chr16	14062550	14062551	+	cg33933829	II						9650298		Both	FALSE	CG	0	0	0	0.541432	0.637632	-0.0961994	-0.23199	0.00329927	0.553588	0.530882	0.0114377	0.642224	0.630287	0.00642725	-0.0766986	0.0256325	0	0	25.6667	23.3333	18	20	32	27	3	3	51810	2900011O08Rik	NM_144518.3	chr16	13986636	14101494	114859	+	tss_body	NCBI
cg33933829_TC21	chr16	14062550	14062551	+	cg33933829	II						9650298		Both	FALSE	CG	0	0	0	0.541432	0.637632	-0.0961994	-0.23199	0.00329927	0.553588	0.530882	0.0114377	0.642224	0.630287	0.00642725	-0.0766986	0.0256325	0	0	25.6667	23.3333	18	20	32	27	3	3	51810	2900011O08Rik	XM_006522482.3	chr16	13986823	14105051	118229	+	tss_body	NCBI
cg33933829_TC21	chr16	14062550	14062551	+	cg33933829	II						9650298		Both	FALSE	CG	0	0	0	0.541432	0.637632	-0.0961994	-0.23199	0.00329927	0.553588	0.530882	0.0114377	0.642224	0.630287	0.00642725	-0.0766986	0.0256325	0	0	25.6667	23.3333	18	20	32	27	3	3	51810	Q8R1Y2	ENSMUST00000056521.11	chr16	13986603	14101500	114898	+	tss_body	UCSC
cg33933829_TC21	chr16	14062550	14062551	+	cg33933829	II						9650298		Both	FALSE	CG	0	0	0	0.541432	0.637632	-0.0961994	-0.23199	0.00329927	0.553588	0.530882	0.0114377	0.642224	0.630287	0.00642725	-0.0766986	0.0256325	0	0	25.6667	23.3333	18	20	32	27	3	3	51810	D3YWS4	ENSMUST00000118412.7	chr16	13986656	14100228	113573	+	tss_body	UCSC
cg33933829_TC21	chr16	14062550	14062551	+	cg33933829	II						9650298		Both	FALSE	CG	0	0	0	0.541432	0.637632	-0.0961994	-0.23199	0.00329927	0.553588	0.530882	0.0114377	0.642224	0.630287	0.00642725	-0.0766986	0.0256325	0	0	25.6667	23.3333	18	20	32	27	3	3	51810	D3Z3S8	ENSMUST00000131608.1	chr16	13986673	14095987	109315	+	tss_body	UCSC
cg45392658_BC21	chr8	12947994	12947995	-	cg45392658	II						25724419		Both	FALSE	CG	0	0	0	0.714552	0.810744	-0.0961923	-0.179844	0.00188615	0.721228	0.708818	0.00625863	0.84058	0.792963	0.0259966	-0.0717344	0.0169868	0	0	31.3333	24	27	21	36	29	3	3	66578	Mcf2l	XM_017312593.1	chr8	12873543	13020506	146964	+	tss_body	NCBI
cg45392658_BC21	chr8	12947994	12947995	-	cg45392658	II						25724419		Both	FALSE	CG	0	0	0	0.714552	0.810744	-0.0961923	-0.179844	0.00188615	0.721228	0.708818	0.00625863	0.84058	0.792963	0.0259966	-0.0717344	0.0169868	0	0	31.3333	24	27	21	36	29	3	3	66578	Mcf2l	XM_006508707.2	chr8	12873810	13020509	146700	+	tss_body	NCBI
cg45392658_BC21	chr8	12947994	12947995	-	cg45392658	II						25724419		Both	FALSE	CG	0	0	0	0.714552	0.810744	-0.0961923	-0.179844	0.00188615	0.721228	0.708818	0.00625863	0.84058	0.792963	0.0259966	-0.0717344	0.0169868	0	0	31.3333	24	27	21	36	29	3	3	66578	Mcf2l	XM_006508723.3	chr8	12873814	13013997	140184	+	tss_body	NCBI
cg45392658_BC21	chr8	12947994	12947995	-	cg45392658	II						25724419		Both	FALSE	CG	0	0	0	0.714552	0.810744	-0.0961923	-0.179844	0.00188615	0.721228	0.708818	0.00625863	0.84058	0.792963	0.0259966	-0.0717344	0.0169868	0	0	31.3333	24	27	21	36	29	3	3	66578	Mcf2l	XR_001778409.1	chr8	12873814	13020509	146696	+	tss_body	NCBI
cg45392658_BC21	chr8	12947994	12947995	-	cg45392658	II						25724419		Both	FALSE	CG	0	0	0	0.714552	0.810744	-0.0961923	-0.179844	0.00188615	0.721228	0.708818	0.00625863	0.84058	0.792963	0.0259966	-0.0717344	0.0169868	0	0	31.3333	24	27	21	36	29	3	3	66578	Mcf2l	XM_006508714.3	chr8	12873815	13020509	146695	+	tss_body	NCBI
cg45392658_BC21	chr8	12947994	12947995	-	cg45392658	II						25724419		Both	FALSE	CG	0	0	0	0.714552	0.810744	-0.0961923	-0.179844	0.00188615	0.721228	0.708818	0.00625863	0.84058	0.792963	0.0259966	-0.0717344	0.0169868	0	0	31.3333	24	27	21	36	29	3	3	66578	Mcf2l	XM_006508709.3	chr8	12873815	13020509	146695	+	tss_body	NCBI
cg45392658_BC21	chr8	12947994	12947995	-	cg45392658	II						25724419		Both	FALSE	CG	0	0	0	0.714552	0.810744	-0.0961923	-0.179844	0.00188615	0.721228	0.708818	0.00625863	0.84058	0.792963	0.0259966	-0.0717344	0.0169868	0	0	31.3333	24	27	21	36	29	3	3	66578	Mcf2l	XM_006508706.3	chr8	12873815	13020509	146695	+	tss_body	NCBI
cg45392658_BC21	chr8	12947994	12947995	-	cg45392658	II						25724419		Both	FALSE	CG	0	0	0	0.714552	0.810744	-0.0961923	-0.179844	0.00188615	0.721228	0.708818	0.00625863	0.84058	0.792963	0.0259966	-0.0717344	0.0169868	0	0	31.3333	24	27	21	36	29	3	3	66578	Mcf2l	XM_006508708.3	chr8	12873815	13020509	146695	+	tss_body	NCBI
cg45392658_BC21	chr8	12947994	12947995	-	cg45392658	II						25724419		Both	FALSE	CG	0	0	0	0.714552	0.810744	-0.0961923	-0.179844	0.00188615	0.721228	0.708818	0.00625863	0.84058	0.792963	0.0259966	-0.0717344	0.0169868	0	0	31.3333	24	27	21	36	29	3	3	66578	Mcf2l	XM_006508718.3	chr8	12873816	13020509	146694	+	tss_body	NCBI
cg45392658_BC21	chr8	12947994	12947995	-	cg45392658	II						25724419		Both	FALSE	CG	0	0	0	0.714552	0.810744	-0.0961923	-0.179844	0.00188615	0.721228	0.708818	0.00625863	0.84058	0.792963	0.0259966	-0.0717344	0.0169868	0	0	31.3333	24	27	21	36	29	3	3	66578	Mcf2l	XM_006508719.3	chr8	12873816	13020509	146694	+	tss_body	NCBI
cg45392658_BC21	chr8	12947994	12947995	-	cg45392658	II						25724419		Both	FALSE	CG	0	0	0	0.714552	0.810744	-0.0961923	-0.179844	0.00188615	0.721228	0.708818	0.00625863	0.84058	0.792963	0.0259966	-0.0717344	0.0169868	0	0	31.3333	24	27	21	36	29	3	3	66578	Mcf2l	XM_011242040.1	chr8	12873971	13020509	146539	+	tss_body	NCBI
cg45392658_BC21	chr8	12947994	12947995	-	cg45392658	II						25724419		Both	FALSE	CG	0	0	0	0.714552	0.810744	-0.0961923	-0.179844	0.00188615	0.721228	0.708818	0.00625863	0.84058	0.792963	0.0259966	-0.0717344	0.0169868	0	0	31.3333	24	27	21	36	29	3	3	66578	Mcf2l	XM_006508716.3	chr8	12915405	13020509	105105	+	tss_body	NCBI
cg45392658_BC21	chr8	12947994	12947995	-	cg45392658	II						25724419		Both	FALSE	CG	0	0	0	0.714552	0.810744	-0.0961923	-0.179844	0.00188615	0.721228	0.708818	0.00625863	0.84058	0.792963	0.0259966	-0.0717344	0.0169868	0	0	31.3333	24	27	21	36	29	3	3	66578	Mcf2l	XM_006508720.3	chr8	12915876	13020506	104631	+	tss_body	NCBI
cg45392658_BC21	chr8	12947994	12947995	-	cg45392658	II						25724419		Both	FALSE	CG	0	0	0	0.714552	0.810744	-0.0961923	-0.179844	0.00188615	0.721228	0.708818	0.00625863	0.84058	0.792963	0.0259966	-0.0717344	0.0169868	0	0	31.3333	24	27	21	36	29	3	3	66578	Mcf2l	XM_017312595.1	chr8	12915876	13020506	104631	+	tss_body	NCBI
cg45392658_BC21	chr8	12947994	12947995	-	cg45392658	II						25724419		Both	FALSE	CG	0	0	0	0.714552	0.810744	-0.0961923	-0.179844	0.00188615	0.721228	0.708818	0.00625863	0.84058	0.792963	0.0259966	-0.0717344	0.0169868	0	0	31.3333	24	27	21	36	29	3	3	66578	Mcf2l	XM_006508717.3	chr8	12915876	13020506	104631	+	tss_body	NCBI
cg45392658_BC21	chr8	12947994	12947995	-	cg45392658	II						25724419		Both	FALSE	CG	0	0	0	0.714552	0.810744	-0.0961923	-0.179844	0.00188615	0.721228	0.708818	0.00625863	0.84058	0.792963	0.0259966	-0.0717344	0.0169868	0	0	31.3333	24	27	21	36	29	3	3	66578	Mcf2l	XM_006508713.3	chr8	12915876	13020506	104631	+	tss_body	NCBI
cg45392658_BC21	chr8	12947994	12947995	-	cg45392658	II						25724419		Both	FALSE	CG	0	0	0	0.714552	0.810744	-0.0961923	-0.179844	0.00188615	0.721228	0.708818	0.00625863	0.84058	0.792963	0.0259966	-0.0717344	0.0169868	0	0	31.3333	24	27	21	36	29	3	3	66578	Mcf2l	NM_178076.3	chr8	12915892	13020509	104618	+	tss_body	NCBI
cg45392658_BC21	chr8	12947994	12947995	-	cg45392658	II						25724419		Both	FALSE	CG	0	0	0	0.714552	0.810744	-0.0961923	-0.179844	0.00188615	0.721228	0.708818	0.00625863	0.84058	0.792963	0.0259966	-0.0717344	0.0169868	0	0	31.3333	24	27	21	36	29	3	3	66578	Mcf2l	XM_006508712.3	chr8	12926172	13020509	94338	+	tss_body	NCBI
cg45392658_BC21	chr8	12947994	12947995	-	cg45392658	II						25724419		Both	FALSE	CG	0	0	0	0.714552	0.810744	-0.0961923	-0.179844	0.00188615	0.721228	0.708818	0.00625863	0.84058	0.792963	0.0259966	-0.0717344	0.0169868	0	0	31.3333	24	27	21	36	29	3	3	66578	Mcf2l	XM_006508721.3	chr8	12926361	13018177	91817	+	tss_body	NCBI
cg45392658_BC21	chr8	12947994	12947995	-	cg45392658	II						25724419		Both	FALSE	CG	0	0	0	0.714552	0.810744	-0.0961923	-0.179844	0.00188615	0.721228	0.708818	0.00625863	0.84058	0.792963	0.0259966	-0.0717344	0.0169868	0	0	31.3333	24	27	21	36	29	3	3	66578	Mcf2l	XM_006508711.3	chr8	12926361	13020509	94149	+	tss_body	NCBI
cg45392658_BC21	chr8	12947994	12947995	-	cg45392658	II						25724419		Both	FALSE	CG	0	0	0	0.714552	0.810744	-0.0961923	-0.179844	0.00188615	0.721228	0.708818	0.00625863	0.84058	0.792963	0.0259966	-0.0717344	0.0169868	0	0	31.3333	24	27	21	36	29	3	3	66578	Mcf2l	XM_006508710.3	chr8	12931675	13020509	88835	+	tss_body	NCBI
cg45392658_BC21	chr8	12947994	12947995	-	cg45392658	II						25724419		Both	FALSE	CG	0	0	0	0.714552	0.810744	-0.0961923	-0.179844	0.00188615	0.721228	0.708818	0.00625863	0.84058	0.792963	0.0259966	-0.0717344	0.0169868	0	0	31.3333	24	27	21	36	29	3	3	66578	Mcf2l	XM_006508715.2	chr8	12947784	13020509	72726	+	tss_body	NCBI
cg45392658_BC21	chr8	12947994	12947995	-	cg45392658	II						25724419		Both	FALSE	CG	0	0	0	0.714552	0.810744	-0.0961923	-0.179844	0.00188615	0.721228	0.708818	0.00625863	0.84058	0.792963	0.0259966	-0.0717344	0.0169868	0	0	31.3333	24	27	21	36	29	3	3	66578	Mcf2l	NM_001159486.1	chr8	12947917	12949217	1301	+	tss_1500	NCBI
cg45392658_BC21	chr8	12947994	12947995	-	cg45392658	II						25724419		Both	FALSE	CG	0	0	0	0.714552	0.810744	-0.0961923	-0.179844	0.00188615	0.721228	0.708818	0.00625863	0.84058	0.792963	0.0259966	-0.0717344	0.0169868	0	0	31.3333	24	27	21	36	29	3	3	66578	Mcf2l	NM_001159485.1	chr8	12947917	12949217	1301	+	tss_1500	NCBI
cg45392658_BC21	chr8	12947994	12947995	-	cg45392658	II						25724419		Both	FALSE	CG	0	0	0	0.714552	0.810744	-0.0961923	-0.179844	0.00188615	0.721228	0.708818	0.00625863	0.84058	0.792963	0.0259966	-0.0717344	0.0169868	0	0	31.3333	24	27	21	36	29	3	3	66578	Gm38671	NR_128567.1	chr8	12947940	12948070	131	+	tss_body	NCBI
cg45392658_BC21	chr8	12947994	12947995	-	cg45392658	II						25724419		Both	FALSE	CG	0	0	0	0.714552	0.810744	-0.0961923	-0.179844	0.00188615	0.721228	0.708818	0.00625863	0.84058	0.792963	0.0259966	-0.0717344	0.0169868	0	0	31.3333	24	27	21	36	29	3	3	66578	E9QPM7	ENSMUST00000095456.9	chr8	12873826	13019053	145228	+	tss_body	UCSC
cg45392658_BC21	chr8	12947994	12947995	-	cg45392658	II						25724419		Both	FALSE	CG	0	0	0	0.714552	0.810744	-0.0961923	-0.179844	0.00188615	0.721228	0.708818	0.00625863	0.84058	0.792963	0.0259966	-0.0717344	0.0169868	0	0	31.3333	24	27	21	36	29	3	3	66578	G3UXP9	ENSMUST00000173099.7	chr8	12915255	13020905	105651	+	tss_body	UCSC
cg45392658_BC21	chr8	12947994	12947995	-	cg45392658	II						25724419		Both	FALSE	CG	0	0	0	0.714552	0.810744	-0.0961923	-0.179844	0.00188615	0.721228	0.708818	0.00625863	0.84058	0.792963	0.0259966	-0.0717344	0.0169868	0	0	31.3333	24	27	21	36	29	3	3	66578	E9PXE2	ENSMUST00000110876.8	chr8	12915892	13020509	104618	+	tss_body	UCSC
cg45392658_BC21	chr8	12947994	12947995	-	cg45392658	II						25724419		Both	FALSE	CG	0	0	0	0.714552	0.810744	-0.0961923	-0.179844	0.00188615	0.721228	0.708818	0.00625863	0.84058	0.792963	0.0259966	-0.0717344	0.0169868	0	0	31.3333	24	27	21	36	29	3	3	66578		ENSMUST00000156405.7	chr8	12915910	12992161	76252	+	tss_body	UCSC
cg45392658_BC21	chr8	12947994	12947995	-	cg45392658	II						25724419		Both	FALSE	CG	0	0	0	0.714552	0.810744	-0.0961923	-0.179844	0.00188615	0.721228	0.708818	0.00625863	0.84058	0.792963	0.0259966	-0.0717344	0.0169868	0	0	31.3333	24	27	21	36	29	3	3	66578	E9PXE1	ENSMUST00000110879.8	chr8	12915974	13019309	103336	+	tss_body	UCSC
cg45392658_BC21	chr8	12947994	12947995	-	cg45392658	II						25724419		Both	FALSE	CG	0	0	0	0.714552	0.810744	-0.0961923	-0.179844	0.00188615	0.721228	0.708818	0.00625863	0.84058	0.792963	0.0259966	-0.0717344	0.0169868	0	0	31.3333	24	27	21	36	29	3	3	66578	E9Q863	ENSMUST00000098927.9	chr8	12926631	13018177	91547	+	tss_body	UCSC
cg45392658_BC21	chr8	12947994	12947995	-	cg45392658	II						25724419		Both	FALSE	CG	0	0	0	0.714552	0.810744	-0.0961923	-0.179844	0.00188615	0.721228	0.708818	0.00625863	0.84058	0.792963	0.0259966	-0.0717344	0.0169868	0	0	31.3333	24	27	21	36	29	3	3	66578		ENSMUST00000238472.1	chr8	12931661	12973089	41429	+	tss_body	UCSC
cg45392658_BC21	chr8	12947994	12947995	-	cg45392658	II						25724419		Both	FALSE	CG	0	0	0	0.714552	0.810744	-0.0961923	-0.179844	0.00188615	0.721228	0.708818	0.00625863	0.84058	0.792963	0.0259966	-0.0717344	0.0169868	0	0	31.3333	24	27	21	36	29	3	3	66578	E9PY12	ENSMUST00000110867.8	chr8	12947915	12949215	1301	+	tss_1500	UCSC
cg45392658_BC21	chr8	12947994	12947995	-	cg45392658	II						25724419		Both	FALSE	CG	0	0	0	0.714552	0.810744	-0.0961923	-0.179844	0.00188615	0.721228	0.708818	0.00625863	0.84058	0.792963	0.0259966	-0.0717344	0.0169868	0	0	31.3333	24	27	21	36	29	3	3	66578		ENSMUST00000130302.1	chr8	12947918	12988152	40235	+	tss_body	UCSC
cg45392658_BC21	chr8	12947994	12947995	-	cg45392658	II						25724419		Both	FALSE	CG	0	0	0	0.714552	0.810744	-0.0961923	-0.179844	0.00188615	0.721228	0.708818	0.00625863	0.84058	0.792963	0.0259966	-0.0717344	0.0169868	0	0	31.3333	24	27	21	36	29	3	3	66578		ENSMUST00000200573.1	chr8	12947940	12948070	131	+	tss_body	UCSC
cg45392658_BC21	chr8	12947994	12947995	-	cg45392658	II						25724419		Both	FALSE	CG	0	0	0	0.714552	0.810744	-0.0961923	-0.179844	0.00188615	0.721228	0.708818	0.00625863	0.84058	0.792963	0.0259966	-0.0717344	0.0169868	0	0	31.3333	24	27	21	36	29	3	3	66578	D3YUF4	ENSMUST00000110871.7	chr8	12947952	13014029	66078	+	tss_body	UCSC
cg45392658_BC21	chr8	12947994	12947995	-	cg45392658	II						25724419		Both	FALSE	CG	0	0	0	0.714552	0.810744	-0.0961923	-0.179844	0.00188615	0.721228	0.708818	0.00625863	0.84058	0.792963	0.0259966	-0.0717344	0.0169868	0	0	31.3333	24	27	21	36	29	3	3	66578	E9PY13	ENSMUST00000110866.8	chr8	12947983	12949283	1301	+	tss_1500	UCSC
cg34278531_TC21	chr16	58797816	58797817	+	cg34278531	II						27777380		Both	FALSE	CG	0	0	0	0.635821	0.732007	-0.0961856	-0.200297	0.00498427	0.661722	0.609205	0.0262658	0.752137	0.704484	0.0246715	-0.0427619	0.0348839	0	0	22.3333	21.3333	19	17	29	24	3	3	60180	Olfr173	NM_147000.2	chr16	58796778	58797942	1165	-	tss_body	NCBI
cg34278531_TC21	chr16	58797816	58797817	+	cg34278531	II						27777380		Both	FALSE	CG	0	0	0	0.635821	0.732007	-0.0961856	-0.200297	0.00498427	0.661722	0.609205	0.0262658	0.752137	0.704484	0.0246715	-0.0427619	0.0348839	0	0	22.3333	21.3333	19	17	29	24	3	3	60180	E9QAT7	ENSMUST00000206205.2	chr16	58795206	58800268	5063	-	tss_body	UCSC
cg34278531_TC21	chr16	58797816	58797817	+	cg34278531	II						27777380		Both	FALSE	CG	0	0	0	0.635821	0.732007	-0.0961856	-0.200297	0.00498427	0.661722	0.609205	0.0262658	0.752137	0.704484	0.0246715	-0.0427619	0.0348839	0	0	22.3333	21.3333	19	17	29	24	3	3	60180	E9QAT7	ENSMUST00000049940.4	chr16	58796778	58797942	1165	-	tss_body	UCSC
cg28259300_BC21	chr10	21998678	21998679	-	cg28259300	II				chr10:21993907-21994913		57803938		Both	FALSE	CG	0	0	0	0.797764	0.893947	-0.0961829	-0.162304	0.00161011	0.809016	0.788042	0.0105704	0.925009	0.864875	0.0301163	-0.0558593	0.0151218	0	0	26	25	22	22	33	27	3	3	72874	Sgk1	NM_001161845.2	chr10	21882183	21999903	117721	+	tss_body	NCBI
cg28259300_BC21	chr10	21998678	21998679	-	cg28259300	II				chr10:21993907-21994913		57803938		Both	FALSE	CG	0	0	0	0.797764	0.893947	-0.0961829	-0.162304	0.00161011	0.809016	0.788042	0.0105704	0.925009	0.864875	0.0301163	-0.0558593	0.0151218	0	0	26	25	22	22	33	27	3	3	72874	Sgk1	NM_001161847.2	chr10	21978671	21999903	21233	+	tss_body	NCBI
cg28259300_BC21	chr10	21998678	21998679	-	cg28259300	II				chr10:21993907-21994913		57803938		Both	FALSE	CG	0	0	0	0.797764	0.893947	-0.0961829	-0.162304	0.00161011	0.809016	0.788042	0.0105704	0.925009	0.864875	0.0301163	-0.0558593	0.0151218	0	0	26	25	22	22	33	27	3	3	72874	Sgk1	NM_001161848.2	chr10	21986103	21999903	13801	+	tss_body	NCBI
cg28259300_BC21	chr10	21998678	21998679	-	cg28259300	II				chr10:21993907-21994913		57803938		Both	FALSE	CG	0	0	0	0.797764	0.893947	-0.0961829	-0.162304	0.00161011	0.809016	0.788042	0.0105704	0.925009	0.864875	0.0301163	-0.0558593	0.0151218	0	0	26	25	22	22	33	27	3	3	72874	Sgk1	NM_001161849.2	chr10	21992222	21999903	7682	+	tss_body	NCBI
cg28259300_BC21	chr10	21998678	21998679	-	cg28259300	II				chr10:21993907-21994913		57803938		Both	FALSE	CG	0	0	0	0.797764	0.893947	-0.0961829	-0.162304	0.00161011	0.809016	0.788042	0.0105704	0.925009	0.864875	0.0301163	-0.0558593	0.0151218	0	0	26	25	22	22	33	27	3	3	72874	Sgk1	NM_001161850.2	chr10	21993889	21999903	6015	+	tss_body	NCBI
cg28259300_BC21	chr10	21998678	21998679	-	cg28259300	II				chr10:21993907-21994913		57803938		Both	FALSE	CG	0	0	0	0.797764	0.893947	-0.0961829	-0.162304	0.00161011	0.809016	0.788042	0.0105704	0.925009	0.864875	0.0301163	-0.0558593	0.0151218	0	0	26	25	22	22	33	27	3	3	72874	Sgk1	NM_011361.3	chr10	21994665	21999903	5239	+	tss_body	NCBI
cg28259300_BC21	chr10	21998678	21998679	-	cg28259300	II				chr10:21993907-21994913		57803938		Both	FALSE	CG	0	0	0	0.797764	0.893947	-0.0961829	-0.162304	0.00161011	0.809016	0.788042	0.0105704	0.925009	0.864875	0.0301163	-0.0558593	0.0151218	0	0	26	25	22	22	33	27	3	3	72874	Q9WVC6	ENSMUST00000120509.7	chr10	21882183	21999893	117711	+	tss_body	UCSC
cg28259300_BC21	chr10	21998678	21998679	-	cg28259300	II				chr10:21993907-21994913		57803938		Both	FALSE	CG	0	0	0	0.797764	0.893947	-0.0961829	-0.162304	0.00161011	0.809016	0.788042	0.0105704	0.925009	0.864875	0.0301163	-0.0558593	0.0151218	0	0	26	25	22	22	33	27	3	3	72874	E9Q8C1	ENSMUST00000164659.7	chr10	21978671	21999898	21228	+	tss_body	UCSC
cg28259300_BC21	chr10	21998678	21998679	-	cg28259300	II				chr10:21993907-21994913		57803938		Both	FALSE	CG	0	0	0	0.797764	0.893947	-0.0961829	-0.162304	0.00161011	0.809016	0.788042	0.0105704	0.925009	0.864875	0.0301163	-0.0558593	0.0151218	0	0	26	25	22	22	33	27	3	3	72874	E9Q1B0	ENSMUST00000100036.9	chr10	21992222	21999898	7677	+	tss_body	UCSC
cg28259300_BC21	chr10	21998678	21998679	-	cg28259300	II				chr10:21993907-21994913		57803938		Both	FALSE	CG	0	0	0	0.797764	0.893947	-0.0961829	-0.162304	0.00161011	0.809016	0.788042	0.0105704	0.925009	0.864875	0.0301163	-0.0558593	0.0151218	0	0	26	25	22	22	33	27	3	3	72874	Q9WVC6	ENSMUST00000092673.10	chr10	21993889	21999891	6003	+	tss_body	UCSC
cg28259300_BC21	chr10	21998678	21998679	-	cg28259300	II				chr10:21993907-21994913		57803938		Both	FALSE	CG	0	0	0	0.797764	0.893947	-0.0961829	-0.162304	0.00161011	0.809016	0.788042	0.0105704	0.925009	0.864875	0.0301163	-0.0558593	0.0151218	0	0	26	25	22	22	33	27	3	3	72874	Q9WVC6	ENSMUST00000020145.11	chr10	21994665	21999903	5239	+	tss_body	UCSC
cg28259300_BC21	chr10	21998678	21998679	-	cg28259300	II				chr10:21993907-21994913		57803938		Both	FALSE	CG	0	0	0	0.797764	0.893947	-0.0961829	-0.162304	0.00161011	0.809016	0.788042	0.0105704	0.925009	0.864875	0.0301163	-0.0558593	0.0151218	0	0	26	25	22	22	33	27	3	3	72874	chr10-21993907-21994913		chr10	21996913	21998913	2001	*	SShelf	UCSC
cg46111471_TC21	chr8	106513200	106513201	+	cg46111471	II					chr8:106511382-106511698	28626286		Both	FALSE	CG	0	0	0	0.76947	0.865649	-0.0961789	-0.167859	0.00331654	0.782634	0.757821	0.0124753	0.902942	0.831543	0.0358056	-0.0489099	0.0257295	0	0	23	31.6667	21	28	26	37	3	3	70790	Cdh3	NM_007665.3	chr8	106510851	106556911	46061	+	tss_body	NCBI
cg46111471_TC21	chr8	106513200	106513201	+	cg46111471	II					chr8:106511382-106511698	28626286		Both	FALSE	CG	0	0	0	0.76947	0.865649	-0.0961789	-0.167859	0.00331654	0.782634	0.757821	0.0124753	0.902942	0.831543	0.0358056	-0.0489099	0.0257295	0	0	23	31.6667	21	28	26	37	3	3	70790	Cdh3	NM_001037809.5	chr8	106510851	106556911	46061	+	tss_body	NCBI
cg46111471_TC21	chr8	106513200	106513201	+	cg46111471	II					chr8:106511382-106511698	28626286		Both	FALSE	CG	0	0	0	0.76947	0.865649	-0.0961789	-0.167859	0.00331654	0.782634	0.757821	0.0124753	0.902942	0.831543	0.0358056	-0.0489099	0.0257295	0	0	23	31.6667	21	28	26	37	3	3	70790	P10287	ENSMUST00000080797.7	chr8	106510890	106557297	46408	+	tss_body	UCSC
cg46111471_TC21	chr8	106513200	106513201	+	cg46111471	II					chr8:106511382-106511698	28626286		Both	FALSE	CG	0	0	0	0.76947	0.865649	-0.0961789	-0.167859	0.00331654	0.782634	0.757821	0.0124753	0.902942	0.831543	0.0358056	-0.0489099	0.0257295	0	0	23	31.6667	21	28	26	37	3	3	70790	chr8-106511382-106511698		chr8	106511698	106513698	2001	*	SShore	UCSC
cg44703880_TC21	chr7	71370442	71370443	+	cg44703880	II						11775187		Both	FALSE	CG	0	0	0	0.672196	0.768374	-0.0961781	-0.190278	0.0018933	0.69064	0.654845	0.0179226	0.785616	0.759406	0.0149361	-0.0687663	0.0170344	0	0	23.3333	22	19	15	28	27	3	3	63180	LOC108167439	XR_001778177.1	chr7	71370231	71379885	9655	+	tss_body	NCBI
cg44703880_TC21	chr7	71370442	71370443	+	cg44703880	II						11775187		Both	FALSE	CG	0	0	0	0.672196	0.768374	-0.0961781	-0.190278	0.0018933	0.69064	0.654845	0.0179226	0.785616	0.759406	0.0149361	-0.0687663	0.0170344	0	0	23.3333	22	19	15	28	27	3	3	63180		ENSMUST00000207237.1	chr7	71264274	71379880	115607	+	tss_body	UCSC
cg44703880_TC21	chr7	71370442	71370443	+	cg44703880	II						11775187		Both	FALSE	CG	0	0	0	0.672196	0.768374	-0.0961781	-0.190278	0.0018933	0.69064	0.654845	0.0179226	0.785616	0.759406	0.0149361	-0.0687663	0.0170344	0	0	23.3333	22	19	15	28	27	3	3	63180		ENSMUST00000209182.1	chr7	71264274	71379880	115607	+	tss_body	UCSC
cg44703880_TC21	chr7	71370442	71370443	+	cg44703880	II						11775187		Both	FALSE	CG	0	0	0	0.672196	0.768374	-0.0961781	-0.190278	0.0018933	0.69064	0.654845	0.0179226	0.785616	0.759406	0.0149361	-0.0687663	0.0170344	0	0	23.3333	22	19	15	28	27	3	3	63180		ENSMUST00000209171.1	chr7	71264274	71379883	115610	+	tss_body	UCSC
cg44703880_TC21	chr7	71370442	71370443	+	cg44703880	II						11775187		Both	FALSE	CG	0	0	0	0.672196	0.768374	-0.0961781	-0.190278	0.0018933	0.69064	0.654845	0.0179226	0.785616	0.759406	0.0149361	-0.0687663	0.0170344	0	0	23.3333	22	19	15	28	27	3	3	63180		ENSMUST00000208757.1	chr7	71264274	71379898	115625	+	tss_body	UCSC
cg44703880_TC21	chr7	71370442	71370443	+	cg44703880	II						11775187		Both	FALSE	CG	0	0	0	0.672196	0.768374	-0.0961781	-0.190278	0.0018933	0.69064	0.654845	0.0179226	0.785616	0.759406	0.0149361	-0.0687663	0.0170344	0	0	23.3333	22	19	15	28	27	3	3	63180		ENSMUST00000190004.1	chr7	71351450	71391272	39823	+	tss_body	UCSC
cg44703880_TC21	chr7	71370442	71370443	+	cg44703880	II						11775187		Both	FALSE	CG	0	0	0	0.672196	0.768374	-0.0961781	-0.190278	0.0018933	0.69064	0.654845	0.0179226	0.785616	0.759406	0.0149361	-0.0687663	0.0170344	0	0	23.3333	22	19	15	28	27	3	3	63180		ENSMUST00000207149.1	chr7	71368511	71379885	11375	+	tss_body	UCSC
cg44703880_TC21	chr7	71370442	71370443	+	cg44703880	II						11775187		Both	FALSE	CG	0	0	0	0.672196	0.768374	-0.0961781	-0.190278	0.0018933	0.69064	0.654845	0.0179226	0.785616	0.759406	0.0149361	-0.0687663	0.0170344	0	0	23.3333	22	19	15	28	27	3	3	63180		ENSMUST00000208934.1	chr7	71368566	71379880	11315	+	tss_body	UCSC
cg44703880_TC21	chr7	71370442	71370443	+	cg44703880	II						11775187		Both	FALSE	CG	0	0	0	0.672196	0.768374	-0.0961781	-0.190278	0.0018933	0.69064	0.654845	0.0179226	0.785616	0.759406	0.0149361	-0.0687663	0.0170344	0	0	23.3333	22	19	15	28	27	3	3	63180		ENSMUST00000208988.1	chr7	71368566	71379880	11315	+	tss_body	UCSC
cg44703880_TC21	chr7	71370442	71370443	+	cg44703880	II						11775187		Both	FALSE	CG	0	0	0	0.672196	0.768374	-0.0961781	-0.190278	0.0018933	0.69064	0.654845	0.0179226	0.785616	0.759406	0.0149361	-0.0687663	0.0170344	0	0	23.3333	22	19	15	28	27	3	3	63180		ENSMUST00000207120.1	chr7	71369520	71379972	10453	+	tss_body	UCSC
cg44703880_TC21	chr7	71370442	71370443	+	cg44703880	II						11775187		Both	FALSE	CG	0	0	0	0.672196	0.768374	-0.0961781	-0.190278	0.0018933	0.69064	0.654845	0.0179226	0.785616	0.759406	0.0149361	-0.0687663	0.0170344	0	0	23.3333	22	19	15	28	27	3	3	63180		ENSMUST00000207076.1	chr7	71369999	71379880	9882	+	tss_body	UCSC
cg44703880_TC21	chr7	71370442	71370443	+	cg44703880	II						11775187		Both	FALSE	CG	0	0	0	0.672196	0.768374	-0.0961781	-0.190278	0.0018933	0.69064	0.654845	0.0179226	0.785616	0.759406	0.0149361	-0.0687663	0.0170344	0	0	23.3333	22	19	15	28	27	3	3	63180		ENSMUST00000207028.1	chr7	71370001	71379880	9880	+	tss_body	UCSC
cg44703880_TC21	chr7	71370442	71370443	+	cg44703880	II						11775187		Both	FALSE	CG	0	0	0	0.672196	0.768374	-0.0961781	-0.190278	0.0018933	0.69064	0.654845	0.0179226	0.785616	0.759406	0.0149361	-0.0687663	0.0170344	0	0	23.3333	22	19	15	28	27	3	3	63180		ENSMUST00000207268.1	chr7	71370013	71379812	9800	+	tss_body	UCSC
cg44703880_TC21	chr7	71370442	71370443	+	cg44703880	II						11775187		Both	FALSE	CG	0	0	0	0.672196	0.768374	-0.0961781	-0.190278	0.0018933	0.69064	0.654845	0.0179226	0.785616	0.759406	0.0149361	-0.0687663	0.0170344	0	0	23.3333	22	19	15	28	27	3	3	63180		ENSMUST00000189063.1	chr7	71370332	71379813	9482	+	tss_body	UCSC
cg29189008_BC21	chr11	4220346	4220347	-	cg29189008	II					chr11:4218123-4218614	49618461		Both	FALSE	CG	0	0	0	0.0526809	0.148848	-0.096167	-1.34155	2.03721e-05	0.0595896	0.043329	0.00840111	0.164491	0.134372	0.0150933	-0.0747829	0.000655174	0	0	28.3333	29.3333	19	25	37	34	3	3	30808	Gatsl3	XM_011243752.2	chr11	4218160	4222409	4250	+	tss_body	NCBI
cg29189008_BC21	chr11	4220346	4220347	-	cg29189008	II					chr11:4218123-4218614	49618461		Both	FALSE	CG	0	0	0	0.0526809	0.148848	-0.096167	-1.34155	2.03721e-05	0.0595896	0.043329	0.00840111	0.164491	0.134372	0.0150933	-0.0747829	0.000655174	0	0	28.3333	29.3333	19	25	37	34	3	3	30808	Gatsl3	NM_028022.1	chr11	4218250	4222409	4160	+	tss_body	NCBI
cg29189008_BC21	chr11	4220346	4220347	-	cg29189008	II					chr11:4218123-4218614	49618461		Both	FALSE	CG	0	0	0	0.0526809	0.148848	-0.096167	-1.34155	2.03721e-05	0.0595896	0.043329	0.00840111	0.164491	0.134372	0.0150933	-0.0747829	0.000655174	0	0	28.3333	29.3333	19	25	37	34	3	3	30808	Q9CWQ8	ENSMUST00000020699.3	chr11	4218224	4222409	4186	+	tss_body	UCSC
cg29189008_BC21	chr11	4220346	4220347	-	cg29189008	II					chr11:4218123-4218614	49618461		Both	FALSE	CG	0	0	0	0.0526809	0.148848	-0.096167	-1.34155	2.03721e-05	0.0595896	0.043329	0.00840111	0.164491	0.134372	0.0150933	-0.0747829	0.000655174	0	0	28.3333	29.3333	19	25	37	34	3	3	30808	chr11-4218123-4218614		chr11	4218614	4220614	2001	*	SShore	UCSC
cg28728507_BC21	chr10	80835803	80835804	-	cg28728507	II	chr10:80834349-80836042					87712343		Both	FALSE	CG	0	0	0	0.74356	0.839724	-0.0961646	-0.173273	0.00116954	0.765025	0.73267	0.0185903	0.858163	0.816781	0.0210558	-0.0517554	0.0118858	0	0	32.6667	30.6667	27	21	38	39	3	3	68828	Lingo3	XM_006513620.3	chr10	80832800	80840211	7412	-	tss_body	NCBI
cg28728507_BC21	chr10	80835803	80835804	-	cg28728507	II	chr10:80834349-80836042					87712343		Both	FALSE	CG	0	0	0	0.74356	0.839724	-0.0961646	-0.173273	0.00116954	0.765025	0.73267	0.0185903	0.858163	0.816781	0.0210558	-0.0517554	0.0118858	0	0	32.6667	30.6667	27	21	38	39	3	3	68828	Lingo3	XM_006513622.3	chr10	80832800	80840211	7412	-	tss_body	NCBI
cg28728507_BC21	chr10	80835803	80835804	-	cg28728507	II	chr10:80834349-80836042					87712343		Both	FALSE	CG	0	0	0	0.74356	0.839724	-0.0961646	-0.173273	0.00116954	0.765025	0.73267	0.0185903	0.858163	0.816781	0.0210558	-0.0517554	0.0118858	0	0	32.6667	30.6667	27	21	38	39	3	3	68828	Lingo3	XM_006513623.2	chr10	80832800	80843596	10797	-	tss_body	NCBI
cg28728507_BC21	chr10	80835803	80835804	-	cg28728507	II	chr10:80834349-80836042					87712343		Both	FALSE	CG	0	0	0	0.74356	0.839724	-0.0961646	-0.173273	0.00116954	0.765025	0.73267	0.0185903	0.858163	0.816781	0.0210558	-0.0517554	0.0118858	0	0	32.6667	30.6667	27	21	38	39	3	3	68828	Lingo3	XM_006513621.3	chr10	80832800	80843909	11110	-	tss_body	NCBI
cg28728507_BC21	chr10	80835803	80835804	-	cg28728507	II	chr10:80834349-80836042					87712343		Both	FALSE	CG	0	0	0	0.74356	0.839724	-0.0961646	-0.173273	0.00116954	0.765025	0.73267	0.0185903	0.858163	0.816781	0.0210558	-0.0517554	0.0118858	0	0	32.6667	30.6667	27	21	38	39	3	3	68828	Lingo3	NM_001013758.2	chr10	80832800	80844039	11240	-	tss_body	NCBI
cg28728507_BC21	chr10	80835803	80835804	-	cg28728507	II	chr10:80834349-80836042					87712343		Both	FALSE	CG	0	0	0	0.74356	0.839724	-0.0961646	-0.173273	0.00116954	0.765025	0.73267	0.0185903	0.858163	0.816781	0.0210558	-0.0517554	0.0118858	0	0	32.6667	30.6667	27	21	38	39	3	3	68828	Q6GQU6	ENSMUST00000053986.8	chr10	80832800	80844039	11240	-	tss_body	UCSC
cg28728507_BC21	chr10	80835803	80835804	-	cg28728507	II	chr10:80834349-80836042					87712343		Both	FALSE	CG	0	0	0	0.74356	0.839724	-0.0961646	-0.173273	0.00116954	0.765025	0.73267	0.0185903	0.858163	0.816781	0.0210558	-0.0517554	0.0118858	0	0	32.6667	30.6667	27	21	38	39	3	3	68828	chr10-80834349-80836042		chr10	80834349	80836042	1694	*	Island	UCSC
cg41660419_BC11	chr4	144453871	144453872	-	cg41660419	I						13783129	3718211	Red	FALSE	CG	0	0	0	0.432072	0.528235	-0.0961622	-0.283952	0.00760132	0.440544	0.415837	0.0140645	0.563243	0.50966	0.0303374	-0.0691166	0.0475116	0	0	23	22.6667	21	21	26	24	3	3	41292	Aadacl3	NM_001085503.2	chr4	144453770	144463756	9987	-	tss_body	NCBI
cg41660419_BC11	chr4	144453871	144453872	-	cg41660419	I						13783129	3718211	Red	FALSE	CG	0	0	0	0.432072	0.528235	-0.0961622	-0.283952	0.00760132	0.440544	0.415837	0.0140645	0.563243	0.50966	0.0303374	-0.0691166	0.0475116	0	0	23	22.6667	21	21	26	24	3	3	41292		ENSMUST00000177649.1	chr4	144453517	144454817	1301	-	tss_1500	UCSC
cg41660419_BC11	chr4	144453871	144453872	-	cg41660419	I						13783129	3718211	Red	FALSE	CG	0	0	0	0.432072	0.528235	-0.0961622	-0.283952	0.00760132	0.440544	0.415837	0.0140645	0.563243	0.50966	0.0303374	-0.0691166	0.0475116	0	0	23	22.6667	21	21	26	24	3	3	41292	A2A7Z8	ENSMUST00000105749.1	chr4	144453770	144463756	9987	-	tss_body	UCSC
cg41660419_BC11	chr4	144453871	144453872	-	cg41660419	I						13783129	3718211	Red	FALSE	CG	0	0	0	0.432072	0.528235	-0.0961622	-0.283952	0.00760132	0.440544	0.415837	0.0140645	0.563243	0.50966	0.0303374	-0.0691166	0.0475116	0	0	23	22.6667	21	21	26	24	3	3	41292		ENSMUST00000238297.1	chr4	144453841	144455141	1301	-	tss_1500	UCSC
cg42631203_BC21	chr5	114558383	114558384	-	cg42631203	II						97778872		Both	FALSE	CG	0	0	0	0.658251	0.754412	-0.0961607	-0.19396	0.00425483	0.699454	0.628477	0.0368431	0.761216	0.746795	0.00724464	-0.047341	0.0310606	0	0	21.3333	23.3333	20	17	23	29	3	3	62090	Gm13790	XR_387591.3	chr5	114551288	114559253	7966	+	tss_body	NCBI
cg40080915_BC21	chr3	97929758	97929759	-	cg40080915	II						31740907		Both	FALSE	CG	0	0	0	0.121638	0.217798	-0.0961601	-0.791179	0.000143545	0.13178	0.116042	0.00879837	0.227608	0.206975	0.0103537	-0.0751957	0.00253939	0	0	29	28	26	28	34	28	3	3	30816	Gm5544	NM_001033779.2	chr3	97928672	97929972	1301	+	tss_1500	NCBI
cg40080915_BC21	chr3	97929758	97929759	-	cg40080915	II						31740907		Both	FALSE	CG	0	0	0	0.121638	0.217798	-0.0961601	-0.791179	0.000143545	0.13178	0.116042	0.00879837	0.227608	0.206975	0.0103537	-0.0751957	0.00253939	0	0	29	28	26	28	34	28	3	3	30816		ENSMUST00000098828.1	chr3	97928672	97929972	1301	+	tss_1500	UCSC
cg43370287_TC11	chr6	45113586	45113587	+	cg43370287	I						94748176	38776902	Red	FALSE	CG	0	0	0	0.438641	0.534793	-0.0961524	-0.280148	0.00665199	0.454494	0.412705	0.0226453	0.553717	0.514987	0.01938	-0.0604929	0.0430337	0	0	25	21	19	18	28	26	3	3	41955	Cntnap2	NM_001004357.2	chr6	45060060	47301388	2241329	+	tss_body	NCBI
cg43370287_TC11	chr6	45113586	45113587	+	cg43370287	I						94748176	38776902	Red	FALSE	CG	0	0	0	0.438641	0.534793	-0.0961524	-0.280148	0.00665199	0.454494	0.412705	0.0226453	0.553717	0.514987	0.01938	-0.0604929	0.0430337	0	0	25	21	19	18	28	26	3	3	41955	A0A140LJB1	ENSMUST00000207647.1	chr6	45059356	45715945	656590	+	tss_body	UCSC
cg43370287_TC11	chr6	45113586	45113587	+	cg43370287	I						94748176	38776902	Red	FALSE	CG	0	0	0	0.438641	0.534793	-0.0961524	-0.280148	0.00665199	0.454494	0.412705	0.0226453	0.553717	0.514987	0.01938	-0.0604929	0.0430337	0	0	25	21	19	18	28	26	3	3	41955	E9QNF7	ENSMUST00000114641.7	chr6	45060060	47304213	2244154	+	tss_body	UCSC
cg34045005_BC21	chr16	28334633	28334634	-	cg34045005	II						88803174		Both	FALSE	CG	0	0	0	0.618564	0.714716	-0.0961523	-0.205357	0.00729887	0.645447	0.573521	0.0392513	0.730255	0.695208	0.0178577	-0.0497612	0.0461425	0	0	26.6667	30.3333	22	24	31	40	3	3	58708	Fgf12	NM_183064.5	chr16	28157782	28446075	288294	-	tss_body	NCBI
cg34045005_BC21	chr16	28334633	28334634	-	cg34045005	II						88803174		Both	FALSE	CG	0	0	0	0.618564	0.714716	-0.0961523	-0.205357	0.00729887	0.645447	0.573521	0.0392513	0.730255	0.695208	0.0178577	-0.0497612	0.0461425	0	0	26.6667	30.3333	22	24	31	40	3	3	58708	Fgf12	NM_001276419.2	chr16	28157782	28564951	407170	-	tss_body	NCBI
cg34045005_BC21	chr16	28334633	28334634	-	cg34045005	II						88803174		Both	FALSE	CG	0	0	0	0.618564	0.714716	-0.0961523	-0.205357	0.00729887	0.645447	0.573521	0.0392513	0.730255	0.695208	0.0178577	-0.0497612	0.0461425	0	0	26.6667	30.3333	22	24	31	40	3	3	58708	Fgf12	NM_010199.4	chr16	28157782	28753243	595462	-	tss_body	NCBI
cg34045005_BC21	chr16	28334633	28334634	-	cg34045005	II						88803174		Both	FALSE	CG	0	0	0	0.618564	0.714716	-0.0961523	-0.205357	0.00729887	0.645447	0.573521	0.0392513	0.730255	0.695208	0.0178577	-0.0497612	0.0461425	0	0	26.6667	30.3333	22	24	31	40	3	3	58708	Fgf12	XM_006521793.3	chr16	28158582	28564516	405935	-	tss_body	NCBI
cg34045005_BC21	chr16	28334633	28334634	-	cg34045005	II						88803174		Both	FALSE	CG	0	0	0	0.618564	0.714716	-0.0961523	-0.205357	0.00729887	0.645447	0.573521	0.0392513	0.730255	0.695208	0.0178577	-0.0497612	0.0461425	0	0	26.6667	30.3333	22	24	31	40	3	3	58708	P61329	ENSMUST00000100024.2	chr16	28160097	28446277	286181	-	tss_body	UCSC
cg34045005_BC21	chr16	28334633	28334634	-	cg34045005	II						88803174		Both	FALSE	CG	0	0	0	0.618564	0.714716	-0.0961523	-0.205357	0.00729887	0.645447	0.573521	0.0392513	0.730255	0.695208	0.0178577	-0.0497612	0.0461425	0	0	26.6667	30.3333	22	24	31	40	3	3	58708	P61329	ENSMUST00000232352.1	chr16	28162353	28753068	590716	-	tss_body	UCSC
cg34045005_BC21	chr16	28334633	28334634	-	cg34045005	II						88803174		Both	FALSE	CG	0	0	0	0.618564	0.714716	-0.0961523	-0.205357	0.00729887	0.645447	0.573521	0.0392513	0.730255	0.695208	0.0178577	-0.0497612	0.0461425	0	0	26.6667	30.3333	22	24	31	40	3	3	58708	A0A338P764	ENSMUST00000231399.1	chr16	28189423	28564951	375529	-	tss_body	UCSC
cg41237700_TC21	chr4	106190019	106190020	+	cg41237700	II						22710142		Both	FALSE	CG	0	0	0	0.623845	0.719991	-0.0961462	-0.203749	0.00794099	0.632553	0.611912	0.0106919	0.744279	0.672546	0.0410923	-0.0399928	0.0490529	0	0	25.6667	24.6667	22	20	28	28	3	3	59157
cg32582522_BC21	chr14	63292693	63292694	-	cg32582522	II						59603133		Both	FALSE	CG	0	0	0	0.397362	0.493495	-0.0961325	-0.305665	0.00685589	0.426238	0.382617	0.0250088	0.513386	0.474221	0.01959	-0.047983	0.0440002	0	0	25	20.6667	22	10	29	26	3	3	38527
cg31341117_TC11	chr13	22857487	22857488	+	cg31341117	I						49697504	52762466	Red	FALSE	CG	0	0	0	0.450965	0.547097	-0.0961318	-0.273271	0.0040115	0.459022	0.440693	0.00936298	0.554554	0.535778	0.00996574	-0.0767562	0.0296955	0	0	25.3333	20.6667	20	15	29	28	3	3	43151	Q8R266	ENSMUST00000228645.1	chr13	22847425	22857561	10137	-	tss_body	UCSC
cg33838414_TC11	chr15	102937711	102937712	+	cg33838414	I				chr15:102934944-102935226	chr15:102936834-102937456	42624250	95732403	Red	FALSE	CG	0	0	0	0.0940798	0.190211	-0.0961308	-0.943828	2.73595e-05	0.0954771	0.092719	0.00137942	0.194563	0.186279	0.00415804	-0.0908018	0.000796438	0	0	25.3333	23	25	21	26	25	3	3	30827	Gm36820	XR_384482.2	chr15	102936671	102937971	1301	-	tss_1500	NCBI
cg33838414_TC11	chr15	102937711	102937712	+	cg33838414	I				chr15:102934944-102935226	chr15:102936834-102937456	42624250	95732403	Red	FALSE	CG	0	0	0	0.0940798	0.190211	-0.0961308	-0.943828	2.73595e-05	0.0954771	0.092719	0.00137942	0.194563	0.186279	0.00415804	-0.0908018	0.000796438	0	0	25.3333	23	25	21	26	25	3	3	30827	Hoxc12	NM_010463.1	chr15	102936852	102938517	1666	+	tss_body	NCBI
cg33838414_TC11	chr15	102937711	102937712	+	cg33838414	I				chr15:102934944-102935226	chr15:102936834-102937456	42624250	95732403	Red	FALSE	CG	0	0	0	0.0940798	0.190211	-0.0961308	-0.943828	2.73595e-05	0.0954771	0.092719	0.00137942	0.194563	0.186279	0.00415804	-0.0908018	0.000796438	0	0	25.3333	23	25	21	26	25	3	3	30827	Q8K5B8	ENSMUST00000055562.2	chr15	102936756	102938609	1854	+	tss_body	UCSC
cg33838414_TC11	chr15	102937711	102937712	+	cg33838414	I				chr15:102934944-102935226	chr15:102936834-102937456	42624250	95732403	Red	FALSE	CG	0	0	0	0.0940798	0.190211	-0.0961308	-0.943828	2.73595e-05	0.0954771	0.092719	0.00137942	0.194563	0.186279	0.00415804	-0.0908018	0.000796438	0	0	25.3333	23	25	21	26	25	3	3	30827	chr15-102934944-102935226		chr15	102937226	102939226	2001	*	SShelf	UCSC
cg33838414_TC11	chr15	102937711	102937712	+	cg33838414	I				chr15:102934944-102935226	chr15:102936834-102937456	42624250	95732403	Red	FALSE	CG	0	0	0	0.0940798	0.190211	-0.0961308	-0.943828	2.73595e-05	0.0954771	0.092719	0.00137942	0.194563	0.186279	0.00415804	-0.0908018	0.000796438	0	0	25.3333	23	25	21	26	25	3	3	30827	chr15-102936834-102937456		chr15	102937456	102939456	2001	*	SShore	UCSC
cg46740603_BC21	chr9	50841623	50841624	-	cg46740603	II						76662931		Both	FALSE	CG	0	0	0	0.0989856	0.19511	-0.0961241	-0.912258	0.00119019	0.115763	0.070358	0.0249143	0.214923	0.175478	0.0197233	-0.0597147	0.0120393	0	0	31.6667	28.3333	30	21	33	36	3	3	30829	Alg9	XM_006509902.1	chr9	50774880	50843543	68664	+	tss_body	NCBI
cg46740603_BC21	chr9	50841623	50841624	-	cg46740603	II						76662931		Both	FALSE	CG	0	0	0	0.0989856	0.19511	-0.0961241	-0.912258	0.00119019	0.115763	0.070358	0.0249143	0.214923	0.175478	0.0197233	-0.0597147	0.0120393	0	0	31.6667	28.3333	30	21	33	36	3	3	30829	Alg9	XM_006509901.1	chr9	50774880	50843543	68664	+	tss_body	NCBI
cg46740603_BC21	chr9	50841623	50841624	-	cg46740603	II						76662931		Both	FALSE	CG	0	0	0	0.0989856	0.19511	-0.0961241	-0.912258	0.00119019	0.115763	0.070358	0.0249143	0.214923	0.175478	0.0197233	-0.0597147	0.0120393	0	0	31.6667	28.3333	30	21	33	36	3	3	30829	Alg9	NR_045601.1	chr9	50775224	50843639	68416	+	tss_body	NCBI
cg46740603_BC21	chr9	50841623	50841624	-	cg46740603	II						76662931		Both	FALSE	CG	0	0	0	0.0989856	0.19511	-0.0961241	-0.912258	0.00119019	0.115763	0.070358	0.0249143	0.214923	0.175478	0.0197233	-0.0597147	0.0120393	0	0	31.6667	28.3333	30	21	33	36	3	3	30829	Alg9	NM_133981.2	chr9	50775224	50843639	68416	+	tss_body	NCBI
cg46740603_BC21	chr9	50841623	50841624	-	cg46740603	II						76662931		Both	FALSE	CG	0	0	0	0.0989856	0.19511	-0.0961241	-0.912258	0.00119019	0.115763	0.070358	0.0249143	0.214923	0.175478	0.0197233	-0.0597147	0.0120393	0	0	31.6667	28.3333	30	21	33	36	3	3	30829	Alg9	XM_017313065.1	chr9	50775537	50843543	68007	+	tss_body	NCBI
cg46740603_BC21	chr9	50841623	50841624	-	cg46740603	II						76662931		Both	FALSE	CG	0	0	0	0.0989856	0.19511	-0.0961241	-0.912258	0.00119019	0.115763	0.070358	0.0249143	0.214923	0.175478	0.0197233	-0.0597147	0.0120393	0	0	31.6667	28.3333	30	21	33	36	3	3	30829	Alg9	XM_006509903.3	chr9	50775537	50843543	68007	+	tss_body	NCBI
cg46740603_BC21	chr9	50841623	50841624	-	cg46740603	II						76662931		Both	FALSE	CG	0	0	0	0.0989856	0.19511	-0.0961241	-0.912258	0.00119019	0.115763	0.070358	0.0249143	0.214923	0.175478	0.0197233	-0.0597147	0.0120393	0	0	31.6667	28.3333	30	21	33	36	3	3	30829	Alg9	XM_011242380.2	chr9	50802993	50843543	40551	+	tss_body	NCBI
cg46740603_BC21	chr9	50841623	50841624	-	cg46740603	II						76662931		Both	FALSE	CG	0	0	0	0.0989856	0.19511	-0.0961241	-0.912258	0.00119019	0.115763	0.070358	0.0249143	0.214923	0.175478	0.0197233	-0.0597147	0.0120393	0	0	31.6667	28.3333	30	21	33	36	3	3	30829	Q8VDI9	ENSMUST00000034561.10	chr9	50775018	50843528	68511	+	tss_body	UCSC
cg46740603_BC21	chr9	50841623	50841624	-	cg46740603	II						76662931		Both	FALSE	CG	0	0	0	0.0989856	0.19511	-0.0961241	-0.912258	0.00119019	0.115763	0.070358	0.0249143	0.214923	0.175478	0.0197233	-0.0597147	0.0120393	0	0	31.6667	28.3333	30	21	33	36	3	3	30829	E0CZF3	ENSMUST00000162073.7	chr9	50775304	50843542	68239	+	tss_body	UCSC
cg46740603_BC21	chr9	50841623	50841624	-	cg46740603	II						76662931		Both	FALSE	CG	0	0	0	0.0989856	0.19511	-0.0961241	-0.912258	0.00119019	0.115763	0.070358	0.0249143	0.214923	0.175478	0.0197233	-0.0597147	0.0120393	0	0	31.6667	28.3333	30	21	33	36	3	3	30829	H3BJ25	ENSMUST00000177320.1	chr9	50802068	50842763	40696	+	tss_body	UCSC
cg46740603_BC21	chr9	50841623	50841624	-	cg46740603	II						76662931		Both	FALSE	CG	0	0	0	0.0989856	0.19511	-0.0961241	-0.912258	0.00119019	0.115763	0.070358	0.0249143	0.214923	0.175478	0.0197233	-0.0597147	0.0120393	0	0	31.6667	28.3333	30	21	33	36	3	3	30829	H3BJK6	ENSMUST00000175728.1	chr9	50808678	50843362	34685	+	tss_body	UCSC
cg46740603_BC21	chr9	50841623	50841624	-	cg46740603	II						76662931		Both	FALSE	CG	0	0	0	0.0989856	0.19511	-0.0961241	-0.912258	0.00119019	0.115763	0.070358	0.0249143	0.214923	0.175478	0.0197233	-0.0597147	0.0120393	0	0	31.6667	28.3333	30	21	33	36	3	3	30829		ENSMUST00000161200.1	chr9	50823042	50842971	19930	+	tss_body	UCSC
cg46740603_BC21	chr9	50841623	50841624	-	cg46740603	II						76662931		Both	FALSE	CG	0	0	0	0.0989856	0.19511	-0.0961241	-0.912258	0.00119019	0.115763	0.070358	0.0249143	0.214923	0.175478	0.0197233	-0.0597147	0.0120393	0	0	31.6667	28.3333	30	21	33	36	3	3	30829		ENSMUST00000162596.1	chr9	50835570	50843091	7522	+	tss_body	UCSC
cg42040844_TC21	chr5	36321806	36321807	+	cg42040844	II						91754903		Both	FALSE	CG	0	0	0	0.529816	0.625937	-0.0961219	-0.236418	0.00645738	0.536019	0.520979	0.00785835	0.658674	0.600632	0.0297261	-0.0646129	0.0421338	0	0	23.6667	24	18	23	29	25	3	3	50761	Sorcs2	NM_030889.2	chr5	36017179	36398139	380961	-	tss_body	NCBI
cg42040844_TC21	chr5	36321806	36321807	+	cg42040844	II						91754903		Both	FALSE	CG	0	0	0	0.529816	0.625937	-0.0961219	-0.236418	0.00645738	0.536019	0.520979	0.00785835	0.658674	0.600632	0.0297261	-0.0646129	0.0421338	0	0	23.6667	24	18	23	29	25	3	3	50761	Sorcs2	XM_006504202.3	chr5	36017179	36398163	380985	-	tss_body	NCBI
cg42040844_TC21	chr5	36321806	36321807	+	cg42040844	II						91754903		Both	FALSE	CG	0	0	0	0.529816	0.625937	-0.0961219	-0.236418	0.00645738	0.536019	0.520979	0.00785835	0.658674	0.600632	0.0297261	-0.0646129	0.0421338	0	0	23.6667	24	18	23	29	25	3	3	50761	Q9EPR5	ENSMUST00000037370.13	chr5	36017179	36398124	380946	-	tss_body	UCSC
cg42040844_TC21	chr5	36321806	36321807	+	cg42040844	II						91754903		Both	FALSE	CG	0	0	0	0.529816	0.625937	-0.0961219	-0.236418	0.00645738	0.536019	0.520979	0.00785835	0.658674	0.600632	0.0297261	-0.0646129	0.0421338	0	0	23.6667	24	18	23	29	25	3	3	50761		ENSMUST00000137040.7	chr5	36061080	36398107	337028	-	tss_body	UCSC
cg42040844_TC21	chr5	36321806	36321807	+	cg42040844	II						91754903		Both	FALSE	CG	0	0	0	0.529816	0.625937	-0.0961219	-0.236418	0.00645738	0.536019	0.520979	0.00785835	0.658674	0.600632	0.0297261	-0.0646129	0.0421338	0	0	23.6667	24	18	23	29	25	3	3	50761	Q8BI74	ENSMUST00000070720.7	chr5	36150202	36398139	247938	-	tss_body	UCSC
cg42040844_TC21	chr5	36321806	36321807	+	cg42040844	II						91754903		Both	FALSE	CG	0	0	0	0.529816	0.625937	-0.0961219	-0.236418	0.00645738	0.536019	0.520979	0.00785835	0.658674	0.600632	0.0297261	-0.0646129	0.0421338	0	0	23.6667	24	18	23	29	25	3	3	50761		ENSMUST00000141508.1	chr5	36151232	36365918	214687	-	tss_body	UCSC
cg44496216_BC21	chr7	43795258	43795259	-	cg44496216	II		chr7:43797362-43797629				9737309		Both	FALSE	CG	0	0	0	0.397593	0.493709	-0.0961159	-0.305461	0.00344599	0.402584	0.394236	0.00440717	0.502006	0.485924	0.00805322	-0.0833404	0.0264828	0	0	24.6667	30.6667	21	17	27	43	3	3	37849	Klk9	XM_006540537.2	chr7	43791587	43796758	5172	+	tss_body	NCBI
cg44496216_BC21	chr7	43795258	43795259	-	cg44496216	II		chr7:43797362-43797629				9737309		Both	FALSE	CG	0	0	0	0.397593	0.493709	-0.0961159	-0.305461	0.00344599	0.402584	0.394236	0.00440717	0.502006	0.485924	0.00805322	-0.0833404	0.0264828	0	0	24.6667	30.6667	21	17	27	43	3	3	37849	Klk9	NM_028660.3	chr7	43791890	43796756	4867	+	tss_body	NCBI
cg44496216_BC21	chr7	43795258	43795259	-	cg44496216	II		chr7:43797362-43797629				9737309		Both	FALSE	CG	0	0	0	0.397593	0.493709	-0.0961159	-0.305461	0.00344599	0.402584	0.394236	0.00440717	0.502006	0.485924	0.00805322	-0.0833404	0.0264828	0	0	24.6667	30.6667	21	17	27	43	3	3	37849		ENSMUST00000181454.6	chr7	43695208	43797945	102738	-	tss_body	UCSC
cg44496216_BC21	chr7	43795258	43795259	-	cg44496216	II		chr7:43797362-43797629				9737309		Both	FALSE	CG	0	0	0	0.397593	0.493709	-0.0961159	-0.305461	0.00344599	0.402584	0.394236	0.00440717	0.502006	0.485924	0.00805322	-0.0833404	0.0264828	0	0	24.6667	30.6667	21	17	27	43	3	3	37849	Q32M27	ENSMUST00000005891.6	chr7	43791890	43796757	4868	+	tss_body	UCSC
cg44496216_BC21	chr7	43795258	43795259	-	cg44496216	II		chr7:43797362-43797629				9737309		Both	FALSE	CG	0	0	0	0.397593	0.493709	-0.0961159	-0.305461	0.00344599	0.402584	0.394236	0.00440717	0.502006	0.485924	0.00805322	-0.0833404	0.0264828	0	0	24.6667	30.6667	21	17	27	43	3	3	37849	chr7-43797362-43797629		chr7	43793362	43795362	2001	*	NShelf	UCSC
cg34774226_BC21	chr17	27435169	27435170	-	cg34774226	II	chr17:27434718-27435170				chr17:27434718-27435170	31700448		Both	FALSE	CG	0	0	0	0.69628	0.792395	-0.0961156	-0.184074	0.00431397	0.711336	0.688152	0.0130529	0.825855	0.755778	0.0351454	-0.0444417	0.0313756	0	0	19	22	15	19	22	27	3	3	65199	Grm4	NM_001013385.2	chr17	27422386	27503533	81148	-	tss_body	NCBI
cg34774226_BC21	chr17	27435169	27435170	-	cg34774226	II	chr17:27434718-27435170				chr17:27434718-27435170	31700448		Both	FALSE	CG	0	0	0	0.69628	0.792395	-0.0961156	-0.184074	0.00431397	0.711336	0.688152	0.0130529	0.825855	0.755778	0.0351454	-0.0444417	0.0313756	0	0	19	22	15	19	22	27	3	3	65199	Grm4	XM_006524317.3	chr17	27425899	27513418	87520	-	tss_body	NCBI
cg34774226_BC21	chr17	27435169	27435170	-	cg34774226	II	chr17:27434718-27435170				chr17:27434718-27435170	31700448		Both	FALSE	CG	0	0	0	0.69628	0.792395	-0.0961156	-0.184074	0.00431397	0.711336	0.688152	0.0130529	0.825855	0.755778	0.0351454	-0.0444417	0.0313756	0	0	19	22	15	19	22	27	3	3	65199	Grm4	XM_006524320.3	chr17	27425903	27459666	33764	-	tss_body	NCBI
cg34774226_BC21	chr17	27435169	27435170	-	cg34774226	II	chr17:27434718-27435170				chr17:27434718-27435170	31700448		Both	FALSE	CG	0	0	0	0.69628	0.792395	-0.0961156	-0.184074	0.00431397	0.711336	0.688152	0.0130529	0.825855	0.755778	0.0351454	-0.0444417	0.0313756	0	0	19	22	15	19	22	27	3	3	65199	Grm4	XM_006524319.3	chr17	27425903	27496419	70517	-	tss_body	NCBI
cg34774226_BC21	chr17	27435169	27435170	-	cg34774226	II	chr17:27434718-27435170				chr17:27434718-27435170	31700448		Both	FALSE	CG	0	0	0	0.69628	0.792395	-0.0961156	-0.184074	0.00431397	0.711336	0.688152	0.0130529	0.825855	0.755778	0.0351454	-0.0444417	0.0313756	0	0	19	22	15	19	22	27	3	3	65199	Grm4	XM_017317482.1	chr17	27425903	27502665	76763	-	tss_body	NCBI
cg34774226_BC21	chr17	27435169	27435170	-	cg34774226	II	chr17:27434718-27435170				chr17:27434718-27435170	31700448		Both	FALSE	CG	0	0	0	0.69628	0.792395	-0.0961156	-0.184074	0.00431397	0.711336	0.688152	0.0130529	0.825855	0.755778	0.0351454	-0.0444417	0.0313756	0	0	19	22	15	19	22	27	3	3	65199	Grm4	NM_001291045.1	chr17	27425903	27503533	77631	-	tss_body	NCBI
cg34774226_BC21	chr17	27435169	27435170	-	cg34774226	II	chr17:27434718-27435170				chr17:27434718-27435170	31700448		Both	FALSE	CG	0	0	0	0.69628	0.792395	-0.0961156	-0.184074	0.00431397	0.711336	0.688152	0.0130529	0.825855	0.755778	0.0351454	-0.0444417	0.0313756	0	0	19	22	15	19	22	27	3	3	65199	Grm4	XM_011246475.2	chr17	27425903	27513678	87776	-	tss_body	NCBI
cg34774226_BC21	chr17	27435169	27435170	-	cg34774226	II	chr17:27434718-27435170				chr17:27434718-27435170	31700448		Both	FALSE	CG	0	0	0	0.69628	0.792395	-0.0961156	-0.184074	0.00431397	0.711336	0.688152	0.0130529	0.825855	0.755778	0.0351454	-0.0444417	0.0313756	0	0	19	22	15	19	22	27	3	3	65199	A0A140T8R6	ENSMUST00000118489.7	chr17	27422386	27503304	80919	-	tss_body	UCSC
cg34774226_BC21	chr17	27435169	27435170	-	cg34774226	II	chr17:27434718-27435170				chr17:27434718-27435170	31700448		Both	FALSE	CG	0	0	0	0.69628	0.792395	-0.0961156	-0.184074	0.00431397	0.711336	0.688152	0.0130529	0.825855	0.755778	0.0351454	-0.0444417	0.0313756	0	0	19	22	15	19	22	27	3	3	65199	G3XA00	ENSMUST00000118161.2	chr17	27425898	27513406	87509	-	tss_body	UCSC
cg34774226_BC21	chr17	27435169	27435170	-	cg34774226	II	chr17:27434718-27435170				chr17:27434718-27435170	31700448		Both	FALSE	CG	0	0	0	0.69628	0.792395	-0.0961156	-0.184074	0.00431397	0.711336	0.688152	0.0130529	0.825855	0.755778	0.0351454	-0.0444417	0.0313756	0	0	19	22	15	19	22	27	3	3	65199	A0A338P783	ENSMUST00000231416.1	chr17	27425906	27521403	95498	-	tss_body	UCSC
cg34774226_BC21	chr17	27435169	27435170	-	cg34774226	II	chr17:27434718-27435170				chr17:27434718-27435170	31700448		Both	FALSE	CG	0	0	0	0.69628	0.792395	-0.0961156	-0.184074	0.00431397	0.711336	0.688152	0.0130529	0.825855	0.755778	0.0351454	-0.0444417	0.0313756	0	0	19	22	15	19	22	27	3	3	65199	A0A338P7K6	ENSMUST00000231809.1	chr17	27426242	27503324	77083	-	tss_body	UCSC
cg34774226_BC21	chr17	27435169	27435170	-	cg34774226	II	chr17:27434718-27435170				chr17:27434718-27435170	31700448		Both	FALSE	CG	0	0	0	0.69628	0.792395	-0.0961156	-0.184074	0.00431397	0.711336	0.688152	0.0130529	0.825855	0.755778	0.0351454	-0.0444417	0.0313756	0	0	19	22	15	19	22	27	3	3	65199	G3XA00	ENSMUST00000231290.1	chr17	27426555	27513714	87160	-	tss_body	UCSC
cg34774226_BC21	chr17	27435169	27435170	-	cg34774226	II	chr17:27434718-27435170				chr17:27434718-27435170	31700448		Both	FALSE	CG	0	0	0	0.69628	0.792395	-0.0961156	-0.184074	0.00431397	0.711336	0.688152	0.0130529	0.825855	0.755778	0.0351454	-0.0444417	0.0313756	0	0	19	22	15	19	22	27	3	3	65199	A0A338P6S6	ENSMUST00000232243.1	chr17	27426783	27513726	86944	-	tss_body	UCSC
cg34774226_BC21	chr17	27435169	27435170	-	cg34774226	II	chr17:27434718-27435170				chr17:27434718-27435170	31700448		Both	FALSE	CG	0	0	0	0.69628	0.792395	-0.0961156	-0.184074	0.00431397	0.711336	0.688152	0.0130529	0.825855	0.755778	0.0351454	-0.0444417	0.0313756	0	0	19	22	15	19	22	27	3	3	65199	chr17-27434718-27435170		chr17	27434718	27435170	453	*	Island	UCSC
cg34774226_BC21	chr17	27435169	27435170	-	cg34774226	II	chr17:27434718-27435170				chr17:27434718-27435170	31700448		Both	FALSE	CG	0	0	0	0.69628	0.792395	-0.0961156	-0.184074	0.00431397	0.711336	0.688152	0.0130529	0.825855	0.755778	0.0351454	-0.0444417	0.0313756	0	0	19	22	15	19	22	27	3	3	65199	chr17-27434718-27435170		chr17	27435170	27437170	2001	*	SShore	UCSC
cg30151910_TC11	chr11	109956968	109956969	+	cg30151910	I						58667464	88695146	Grn	FALSE	CG	0	0	0	0.673875	0.769977	-0.0961016	-0.189698	0.00291316	0.69889	0.639374	0.0308709	0.782701	0.758461	0.0121652	-0.0595716	0.0234224	0	0	24.6667	15.6667	13	12	34	21	3	3	63362	Abca8b	XM_006533463.3	chr11	109932567	109982268	49702	-	tss_body	NCBI
cg30151910_TC11	chr11	109956968	109956969	+	cg30151910	I						58667464	88695146	Grn	FALSE	CG	0	0	0	0.673875	0.769977	-0.0961016	-0.189698	0.00291316	0.69889	0.639374	0.0308709	0.782701	0.758461	0.0121652	-0.0595716	0.0234224	0	0	24.6667	15.6667	13	12	34	21	3	3	63362	Abca8b	XM_006533461.3	chr11	109932567	109995816	63250	-	tss_body	NCBI
cg30151910_TC11	chr11	109956968	109956969	+	cg30151910	I						58667464	88695146	Grn	FALSE	CG	0	0	0	0.673875	0.769977	-0.0961016	-0.189698	0.00291316	0.69889	0.639374	0.0308709	0.782701	0.758461	0.0121652	-0.0595716	0.0234224	0	0	24.6667	15.6667	13	12	34	21	3	3	63362	Abca8b	XM_006533460.3	chr11	109932567	109995816	63250	-	tss_body	NCBI
cg30151910_TC11	chr11	109956968	109956969	+	cg30151910	I						58667464	88695146	Grn	FALSE	CG	0	0	0	0.673875	0.769977	-0.0961016	-0.189698	0.00291316	0.69889	0.639374	0.0308709	0.782701	0.758461	0.0121652	-0.0595716	0.0234224	0	0	24.6667	15.6667	13	12	34	21	3	3	63362	Abca8b	XM_006533459.3	chr11	109932567	109995832	63266	-	tss_body	NCBI
cg30151910_TC11	chr11	109956968	109956969	+	cg30151910	I						58667464	88695146	Grn	FALSE	CG	0	0	0	0.673875	0.769977	-0.0961016	-0.189698	0.00291316	0.69889	0.639374	0.0308709	0.782701	0.758461	0.0121652	-0.0595716	0.0234224	0	0	24.6667	15.6667	13	12	34	21	3	3	63362	Abca8b	XM_006533462.3	chr11	109932567	109995840	63274	-	tss_body	NCBI
cg30151910_TC11	chr11	109956968	109956969	+	cg30151910	I						58667464	88695146	Grn	FALSE	CG	0	0	0	0.673875	0.769977	-0.0961016	-0.189698	0.00291316	0.69889	0.639374	0.0308709	0.782701	0.758461	0.0121652	-0.0595716	0.0234224	0	0	24.6667	15.6667	13	12	34	21	3	3	63362	Abca8b	NM_013851.2	chr11	109933405	109995816	62412	-	tss_body	NCBI
cg30151910_TC11	chr11	109956968	109956969	+	cg30151910	I						58667464	88695146	Grn	FALSE	CG	0	0	0	0.673875	0.769977	-0.0961016	-0.189698	0.00291316	0.69889	0.639374	0.0308709	0.782701	0.758461	0.0121652	-0.0595716	0.0234224	0	0	24.6667	15.6667	13	12	34	21	3	3	63362	Abca8b	XM_006533464.3	chr11	109953549	109995816	42268	-	tss_body	NCBI
cg30151910_TC11	chr11	109956968	109956969	+	cg30151910	I						58667464	88695146	Grn	FALSE	CG	0	0	0	0.673875	0.769977	-0.0961016	-0.189698	0.00291316	0.69889	0.639374	0.0308709	0.782701	0.758461	0.0121652	-0.0595716	0.0234224	0	0	24.6667	15.6667	13	12	34	21	3	3	63362	Q8K440	ENSMUST00000020948.14	chr11	109932189	109995845	63657	-	tss_body	UCSC
cg30151910_TC11	chr11	109956968	109956969	+	cg30151910	I						58667464	88695146	Grn	FALSE	CG	0	0	0	0.673875	0.769977	-0.0961016	-0.189698	0.00291316	0.69889	0.639374	0.0308709	0.782701	0.758461	0.0121652	-0.0595716	0.0234224	0	0	24.6667	15.6667	13	12	34	21	3	3	63362	Q8K440	ENSMUST00000106669.2	chr11	109934272	109995743	61472	-	tss_body	UCSC
cg38304261_BC21	chr2	38697719	38697720	-	cg38304261	II						41742193		Both	FALSE	CG	0	0	0	0.757489	0.85358	-0.0960911	-0.170184	0.000661451	0.779534	0.738566	0.0206615	0.869944	0.842834	0.0144014	-0.0633001	0.00780227	0	0	24.6667	29	22	27	28	31	3	3	69935	Nr5a1	XM_006498057.3	chr2	38692655	38711999	19345	-	tss_body	NCBI
cg38304261_BC21	chr2	38697719	38697720	-	cg38304261	II						41742193		Both	FALSE	CG	0	0	0	0.757489	0.85358	-0.0960911	-0.170184	0.000661451	0.779534	0.738566	0.0206615	0.869944	0.842834	0.0144014	-0.0633001	0.00780227	0	0	24.6667	29	22	27	28	31	3	3	69935	Nr5a1	XM_006498059.3	chr2	38692655	38712127	19473	-	tss_body	NCBI
cg38304261_BC21	chr2	38697719	38697720	-	cg38304261	II						41742193		Both	FALSE	CG	0	0	0	0.757489	0.85358	-0.0960911	-0.170184	0.000661451	0.779534	0.738566	0.0206615	0.869944	0.842834	0.0144014	-0.0633001	0.00780227	0	0	24.6667	29	22	27	28	31	3	3	69935	Nr5a1	NM_001316687.1	chr2	38692655	38712234	19580	-	tss_body	NCBI
cg38304261_BC21	chr2	38697719	38697720	-	cg38304261	II						41742193		Both	FALSE	CG	0	0	0	0.757489	0.85358	-0.0960911	-0.170184	0.000661451	0.779534	0.738566	0.0206615	0.869944	0.842834	0.0144014	-0.0633001	0.00780227	0	0	24.6667	29	22	27	28	31	3	3	69935	Nr5a1	XM_006498058.3	chr2	38692655	38712275	19621	-	tss_body	NCBI
cg38304261_BC21	chr2	38697719	38697720	-	cg38304261	II						41742193		Both	FALSE	CG	0	0	0	0.757489	0.85358	-0.0960911	-0.170184	0.000661451	0.779534	0.738566	0.0206615	0.869944	0.842834	0.0144014	-0.0633001	0.00780227	0	0	24.6667	29	22	27	28	31	3	3	69935	Nr5a1	XM_006498060.3	chr2	38692655	38712896	20242	-	tss_body	NCBI
cg38304261_BC21	chr2	38697719	38697720	-	cg38304261	II						41742193		Both	FALSE	CG	0	0	0	0.757489	0.85358	-0.0960911	-0.170184	0.000661451	0.779534	0.738566	0.0206615	0.869944	0.842834	0.0144014	-0.0633001	0.00780227	0	0	24.6667	29	22	27	28	31	3	3	69935	Nr5a1	XM_006498056.3	chr2	38692655	38714559	21905	-	tss_body	NCBI
cg38304261_BC21	chr2	38697719	38697720	-	cg38304261	II						41742193		Both	FALSE	CG	0	0	0	0.757489	0.85358	-0.0960911	-0.170184	0.000661451	0.779534	0.738566	0.0206615	0.869944	0.842834	0.0144014	-0.0633001	0.00780227	0	0	24.6667	29	22	27	28	31	3	3	69935	Nr5a1	NM_139051.3	chr2	38692659	38714542	21884	-	tss_body	NCBI
cg38304261_BC21	chr2	38697719	38697720	-	cg38304261	II						41742193		Both	FALSE	CG	0	0	0	0.757489	0.85358	-0.0960911	-0.170184	0.000661451	0.779534	0.738566	0.0206615	0.869944	0.842834	0.0144014	-0.0633001	0.00780227	0	0	24.6667	29	22	27	28	31	3	3	69935	P33242	ENSMUST00000112883.7	chr2	38692655	38712234	19580	-	tss_body	UCSC
cg38304261_BC21	chr2	38697719	38697720	-	cg38304261	II						41742193		Both	FALSE	CG	0	0	0	0.757489	0.85358	-0.0960911	-0.170184	0.000661451	0.779534	0.738566	0.0206615	0.869944	0.842834	0.0144014	-0.0633001	0.00780227	0	0	24.6667	29	22	27	28	31	3	3	69935	P33242	ENSMUST00000028084.4	chr2	38692659	38714542	21884	-	tss_body	UCSC
cg31638882_BC11	chr13	55592576	55592577	-	cg31638882	I			chr13:55593041-55593514			11683262	34748584	Grn	FALSE	CG	0	0	0	0.5419	0.637973	-0.0960729	-0.231526	0.00510178	0.553577	0.531624	0.0110431	0.656856	0.611457	0.0236426	-0.0578802	0.0354864	0	0	19	24.3333	15	20	21	30	3	3	51914	Tmed9	NM_026211.3	chr13	55591634	55592934	1301	+	tss_1500	NCBI
cg31638882_BC11	chr13	55592576	55592577	-	cg31638882	I			chr13:55593041-55593514			11683262	34748584	Grn	FALSE	CG	0	0	0	0.5419	0.637973	-0.0960729	-0.231526	0.00510178	0.553577	0.531624	0.0110431	0.656856	0.611457	0.0236426	-0.0578802	0.0354864	0	0	19	24.3333	15	20	21	30	3	3	51914	A0A286YDS5	ENSMUST00000224741.1	chr13	55573731	55597687	23957	+	tss_body	UCSC
cg31638882_BC11	chr13	55592576	55592577	-	cg31638882	I			chr13:55593041-55593514			11683262	34748584	Grn	FALSE	CG	0	0	0	0.5419	0.637973	-0.0960729	-0.231526	0.00510178	0.553577	0.531624	0.0110431	0.656856	0.611457	0.0236426	-0.0578802	0.0354864	0	0	19	24.3333	15	20	21	30	3	3	51914	chr13-55593041-55593514		chr13	55591041	55593041	2001	*	NShore	UCSC
cg31638882_BC11	chr13	55592576	55592577	-	cg31638882	I			chr13:55593041-55593514			11683262	34748584	Grn	FALSE	CG	0	0	0	0.5419	0.637973	-0.0960729	-0.231526	0.00510178	0.553577	0.531624	0.0110431	0.656856	0.611457	0.0236426	-0.0578802	0.0354864	0	0	19	24.3333	15	20	21	30	3	3	51914		ENSMUST00000225723.1	chr13	55591657	55592957	1301	+	tss_1500	UCSC
cg31638882_BC11	chr13	55592576	55592577	-	cg31638882	I			chr13:55593041-55593514			11683262	34748584	Grn	FALSE	CG	0	0	0	0.5419	0.637973	-0.0960729	-0.231526	0.00510178	0.553577	0.531624	0.0110431	0.656856	0.611457	0.0236426	-0.0578802	0.0354864	0	0	19	24.3333	15	20	21	30	3	3	51914		ENSMUST00000224634.1	chr13	55591668	55592968	1301	+	tss_1500	UCSC
cg31638882_BC11	chr13	55592576	55592577	-	cg31638882	I			chr13:55593041-55593514			11683262	34748584	Grn	FALSE	CG	0	0	0	0.5419	0.637973	-0.0960729	-0.231526	0.00510178	0.553577	0.531624	0.0110431	0.656856	0.611457	0.0236426	-0.0578802	0.0354864	0	0	19	24.3333	15	20	21	30	3	3	51914	Q99KF1	ENSMUST00000109905.4	chr13	55591668	55592968	1301	+	tss_1500	UCSC
cg31638882_BC11	chr13	55592576	55592577	-	cg31638882	I			chr13:55593041-55593514			11683262	34748584	Grn	FALSE	CG	0	0	0	0.5419	0.637973	-0.0960729	-0.231526	0.00510178	0.553577	0.531624	0.0110431	0.656856	0.611457	0.0236426	-0.0578802	0.0354864	0	0	19	24.3333	15	20	21	30	3	3	51914		ENSMUST00000225888.1	chr13	55591675	55592975	1301	+	tss_1500	UCSC
cg42810553_BC21	chr5	127800940	127800941	-	cg42810553	II						9775925		Both	FALSE	CG	0	0	0	0.514277	0.610342	-0.0960654	-0.242736	0.00786983	0.554546	0.488112	0.0353921	0.617132	0.606354	0.00591009	-0.0518078	0.0487133	0	0	21	20.3333	18	18	24	22	3	3	49348	Tmem132d	NM_172885.2	chr5	127783490	128433077	649588	-	tss_body	NCBI
cg42810553_BC21	chr5	127800940	127800941	-	cg42810553	II						9775925		Both	FALSE	CG	0	0	0	0.514277	0.610342	-0.0960654	-0.242736	0.00786983	0.554546	0.488112	0.0353921	0.617132	0.606354	0.00591009	-0.0518078	0.0487133	0	0	21	20.3333	18	18	24	22	3	3	49348	A0A0R4J0I2	ENSMUST00000044441.7	chr5	127781629	128433077	651449	-	tss_body	UCSC
cg28813857_TC21	chr10	89075501	89075502	+	cg28813857	II						63746145		Both	FALSE	CG	0	0	0	0.555694	0.651759	-0.0960646	-0.226283	0.00680656	0.585967	0.519071	0.0338972	0.661612	0.641392	0.0101194	-0.0554256	0.0437642	0	0	26.6667	25.6667	21	19	30	30	3	3	53155	Ano4	XM_011243478.2	chr10	88948931	89088261	139331	-	tss_body	NCBI
cg28813857_TC21	chr10	89075501	89075502	+	cg28813857	II						63746145		Both	FALSE	CG	0	0	0	0.555694	0.651759	-0.0960646	-0.226283	0.00680656	0.585967	0.519071	0.0338972	0.661612	0.641392	0.0101194	-0.0554256	0.0437642	0	0	26.6667	25.6667	21	19	30	30	3	3	53155	Ano4	XM_006513759.3	chr10	88948931	89258266	309336	-	tss_body	NCBI
cg28813857_TC21	chr10	89075501	89075502	+	cg28813857	II						63746145		Both	FALSE	CG	0	0	0	0.555694	0.651759	-0.0960646	-0.226283	0.00680656	0.585967	0.519071	0.0338972	0.661612	0.641392	0.0101194	-0.0554256	0.0437642	0	0	26.6667	25.6667	21	19	30	30	3	3	53155	Ano4	XM_017313966.1	chr10	88948931	89327333	378403	-	tss_body	NCBI
cg28813857_TC21	chr10	89075501	89075502	+	cg28813857	II						63746145		Both	FALSE	CG	0	0	0	0.555694	0.651759	-0.0960646	-0.226283	0.00680656	0.585967	0.519071	0.0338972	0.661612	0.641392	0.0101194	-0.0554256	0.0437642	0	0	26.6667	25.6667	21	19	30	30	3	3	53155	Ano4	XM_006513758.3	chr10	88948934	89257686	308753	-	tss_body	NCBI
cg28813857_TC21	chr10	89075501	89075502	+	cg28813857	II						63746145		Both	FALSE	CG	0	0	0	0.555694	0.651759	-0.0960646	-0.226283	0.00680656	0.585967	0.519071	0.0338972	0.661612	0.641392	0.0101194	-0.0554256	0.0437642	0	0	26.6667	25.6667	21	19	30	30	3	3	53155	Ano4	XM_006513755.3	chr10	88948934	89345077	396144	-	tss_body	NCBI
cg28813857_TC21	chr10	89075501	89075502	+	cg28813857	II						63746145		Both	FALSE	CG	0	0	0	0.555694	0.651759	-0.0960646	-0.226283	0.00680656	0.585967	0.519071	0.0338972	0.661612	0.641392	0.0101194	-0.0554256	0.0437642	0	0	26.6667	25.6667	21	19	30	30	3	3	53155	Ano4	XM_006513756.3	chr10	88948934	89345077	396144	-	tss_body	NCBI
cg28813857_TC21	chr10	89075501	89075502	+	cg28813857	II						63746145		Both	FALSE	CG	0	0	0	0.555694	0.651759	-0.0960646	-0.226283	0.00680656	0.585967	0.519071	0.0338972	0.661612	0.641392	0.0101194	-0.0554256	0.0437642	0	0	26.6667	25.6667	21	19	30	30	3	3	53155	Ano4	XM_006513757.3	chr10	88948934	89345077	396144	-	tss_body	NCBI
cg28813857_TC21	chr10	89075501	89075502	+	cg28813857	II						63746145		Both	FALSE	CG	0	0	0	0.555694	0.651759	-0.0960646	-0.226283	0.00680656	0.585967	0.519071	0.0338972	0.661612	0.641392	0.0101194	-0.0554256	0.0437642	0	0	26.6667	25.6667	21	19	30	30	3	3	53155	Ano4	NM_001277188.1	chr10	88948993	89257790	308798	-	tss_body	NCBI
cg28813857_TC21	chr10	89075501	89075502	+	cg28813857	II						63746145		Both	FALSE	CG	0	0	0	0.555694	0.651759	-0.0960646	-0.226283	0.00680656	0.585967	0.519071	0.0338972	0.661612	0.641392	0.0101194	-0.0554256	0.0437642	0	0	26.6667	25.6667	21	19	30	30	3	3	53155	Ano4	NR_102339.1	chr10	88948993	89257790	308798	-	tss_body	NCBI
cg28813857_TC21	chr10	89075501	89075502	+	cg28813857	II						63746145		Both	FALSE	CG	0	0	0	0.555694	0.651759	-0.0960646	-0.226283	0.00680656	0.585967	0.519071	0.0338972	0.661612	0.641392	0.0101194	-0.0554256	0.0437642	0	0	26.6667	25.6667	21	19	30	30	3	3	53155	Ano4	XM_006513760.3	chr10	88972741	89345082	372342	-	tss_body	NCBI
cg28813857_TC21	chr10	89075501	89075502	+	cg28813857	II						63746145		Both	FALSE	CG	0	0	0	0.555694	0.651759	-0.0960646	-0.226283	0.00680656	0.585967	0.519071	0.0338972	0.661612	0.641392	0.0101194	-0.0554256	0.0437642	0	0	26.6667	25.6667	21	19	30	30	3	3	53155	S4R1Z9	ENSMUST00000182462.7	chr10	88948993	89257790	308798	-	tss_body	UCSC
cg28813857_TC21	chr10	89075501	89075502	+	cg28813857	II						63746145		Both	FALSE	CG	0	0	0	0.555694	0.651759	-0.0960646	-0.226283	0.00680656	0.585967	0.519071	0.0338972	0.661612	0.641392	0.0101194	-0.0554256	0.0437642	0	0	26.6667	25.6667	21	19	30	30	3	3	53155	Q8C5H1	ENSMUST00000182341.7	chr10	88948994	89257590	308597	-	tss_body	UCSC
cg28813857_TC21	chr10	89075501	89075502	+	cg28813857	II						63746145		Both	FALSE	CG	0	0	0	0.555694	0.651759	-0.0960646	-0.226283	0.00680656	0.585967	0.519071	0.0338972	0.661612	0.641392	0.0101194	-0.0554256	0.0437642	0	0	26.6667	25.6667	21	19	30	30	3	3	53155	S4R1L3	ENSMUST00000182613.7	chr10	88949000	89257622	308623	-	tss_body	UCSC
cg28813857_TC21	chr10	89075501	89075502	+	cg28813857	II						63746145		Both	FALSE	CG	0	0	0	0.555694	0.651759	-0.0960646	-0.226283	0.00680656	0.585967	0.519071	0.0338972	0.661612	0.641392	0.0101194	-0.0554256	0.0437642	0	0	26.6667	25.6667	21	19	30	30	3	3	53155	S4R1L3	ENSMUST00000182790.7	chr10	88949001	89257300	308300	-	tss_body	UCSC
cg28813857_TC21	chr10	89075501	89075502	+	cg28813857	II						63746145		Both	FALSE	CG	0	0	0	0.555694	0.651759	-0.0960646	-0.226283	0.00680656	0.585967	0.519071	0.0338972	0.661612	0.641392	0.0101194	-0.0554256	0.0437642	0	0	26.6667	25.6667	21	19	30	30	3	3	53155		ENSMUST00000182041.7	chr10	89015603	89257554	241952	-	tss_body	UCSC
cg28813857_TC21	chr10	89075501	89075502	+	cg28813857	II						63746145		Both	FALSE	CG	0	0	0	0.555694	0.651759	-0.0960646	-0.226283	0.00680656	0.585967	0.519071	0.0338972	0.661612	0.641392	0.0101194	-0.0554256	0.0437642	0	0	26.6667	25.6667	21	19	30	30	3	3	53155	S4R1Z4	ENSMUST00000182419.7	chr10	89035090	89344645	309556	-	tss_body	UCSC
cg28813857_TC21	chr10	89075501	89075502	+	cg28813857	II						63746145		Both	FALSE	CG	0	0	0	0.555694	0.651759	-0.0960646	-0.226283	0.00680656	0.585967	0.519071	0.0338972	0.661612	0.641392	0.0101194	-0.0554256	0.0437642	0	0	26.6667	25.6667	21	19	30	30	3	3	53155	Q8CA69	ENSMUST00000183268.7	chr10	89067179	89257590	190412	-	tss_body	UCSC
cg28813857_TC21	chr10	89075501	89075502	+	cg28813857	II						63746145		Both	FALSE	CG	0	0	0	0.555694	0.651759	-0.0960646	-0.226283	0.00680656	0.585967	0.519071	0.0338972	0.661612	0.641392	0.0101194	-0.0554256	0.0437642	0	0	26.6667	25.6667	21	19	30	30	3	3	53155	Q8C5H1	ENSMUST00000181976.7	chr10	89067731	89257136	189406	-	tss_body	UCSC
cg34482764_BC21	chr16	91105647	91105648	-	cg34482764	II						59799911		Both	FALSE	CG	0	0	0	0.770346	0.866404	-0.0960587	-0.167483	0.000275536	0.784064	0.756179	0.0139478	0.877348	0.855328	0.0110106	-0.0712637	0.00408205	0	0	17.6667	26	14	20	21	32	3	3	70916
cg29944313_TC21	chr11	93651456	93651457	+	cg29944313	II						73782349		Both	FALSE	CG	0	0	0	0.466278	0.562334	-0.0960567	-0.265055	0.00544964	0.4858	0.448663	0.018642	0.574788	0.544854	0.0155873	-0.0590539	0.0372682	0	0	21.6667	22.6667	19	19	26	28	3	3	44743		ENSMUST00000120917.1	chr11	93650758	93651969	1212	+	tss_body	UCSC
cg45331274_TC11	chr8	6179294	6179295	+	cg45331274	I						22661826	21670340	Red	FALSE	CG	0	0	0	0.652833	0.74888	-0.0960469	-0.195226	0.00802007	0.660361	0.638659	0.0122831	0.789835	0.705923	0.0419915	-0.0455618	0.0494169	0	0	29.6667	28	23	25	35	34	3	3	61696
cg38159459_TC21	chr2	25700234	25700235	+	cg38159459	II						62740143		Both	FALSE	CG	0	0	0	0.635651	0.73169	-0.0960388	-0.200061	0.0017147	0.642853	0.628742	0.00706013	0.740928	0.723261	0.00886088	-0.0804077	0.0158254	0	0	17	19	15	14	18	23	3	3	60243	Obp2a	XM_006497869.3	chr2	25697575	25703326	5752	+	tss_body	NCBI
cg38159459_TC21	chr2	25700234	25700235	+	cg38159459	II						62740143		Both	FALSE	CG	0	0	0	0.635651	0.73169	-0.0960388	-0.200061	0.0017147	0.642853	0.628742	0.00706013	0.740928	0.723261	0.00886088	-0.0804077	0.0158254	0	0	17	19	15	14	18	23	3	3	60243	Obp2a	XM_006497868.3	chr2	25698795	25703326	4532	+	tss_body	NCBI
cg38159459_TC21	chr2	25700234	25700235	+	cg38159459	II						62740143		Both	FALSE	CG	0	0	0	0.635651	0.73169	-0.0960388	-0.200061	0.0017147	0.642853	0.628742	0.00706013	0.740928	0.723261	0.00886088	-0.0804077	0.0158254	0	0	17	19	15	14	18	23	3	3	60243	Obp2a	XM_006497873.2	chr2	25700007	25703326	3320	+	tss_body	NCBI
cg38159459_TC21	chr2	25700234	25700235	+	cg38159459	II						62740143		Both	FALSE	CG	0	0	0	0.635651	0.73169	-0.0960388	-0.200061	0.0017147	0.642853	0.628742	0.00706013	0.740928	0.723261	0.00886088	-0.0804077	0.0158254	0	0	17	19	15	14	18	23	3	3	60243	Obp2a	NM_153558.1	chr2	25700073	25703326	3254	+	tss_body	NCBI
cg38159459_TC21	chr2	25700234	25700235	+	cg38159459	II						62740143		Both	FALSE	CG	0	0	0	0.635651	0.73169	-0.0960388	-0.200061	0.0017147	0.642853	0.628742	0.00706013	0.740928	0.723261	0.00886088	-0.0804077	0.0158254	0	0	17	19	15	14	18	23	3	3	60243	Q8K1H9	ENSMUST00000077667.3	chr2	25700042	25703326	3285	+	tss_body	UCSC
cg43348098_BC21	chr6	40652615	40652616	-	cg43348098	II						2785382		Both	FALSE	CG	0	0	0	0.667041	0.763062	-0.0960215	-0.191342	0.00508454	0.684889	0.656844	0.0155095	0.788936	0.72337	0.0348987	-0.0384812	0.0353944	0	0	22	24.6667	18	22	25	26	3	3	62854	Mgam	NM_001171003.1	chr6	40628830	40769123	140294	+	tss_body	NCBI
cg43348098_BC21	chr6	40652615	40652616	-	cg43348098	II						2785382		Both	FALSE	CG	0	0	0	0.667041	0.763062	-0.0960215	-0.191342	0.00508454	0.684889	0.656844	0.0155095	0.788936	0.72337	0.0348987	-0.0384812	0.0353944	0	0	22	24.6667	18	22	25	26	3	3	62854	Mgam	XM_006506044.2	chr6	40628840	40769123	140284	+	tss_body	NCBI
cg43348098_BC21	chr6	40652615	40652616	-	cg43348098	II						2785382		Both	FALSE	CG	0	0	0	0.667041	0.763062	-0.0960215	-0.191342	0.00508454	0.684889	0.656844	0.0155095	0.788936	0.72337	0.0348987	-0.0384812	0.0353944	0	0	22	24.6667	18	22	25	26	3	3	62854	Mgam	XM_011241330.1	chr6	40634803	40769123	134321	+	tss_body	NCBI
cg43348098_BC21	chr6	40652615	40652616	-	cg43348098	II						2785382		Both	FALSE	CG	0	0	0	0.667041	0.763062	-0.0960215	-0.191342	0.00508454	0.684889	0.656844	0.0155095	0.788936	0.72337	0.0348987	-0.0384812	0.0353944	0	0	22	24.6667	18	22	25	26	3	3	62854	Mgam	XM_006506048.1	chr6	40634803	40769123	134321	+	tss_body	NCBI
cg43348098_BC21	chr6	40652615	40652616	-	cg43348098	II						2785382		Both	FALSE	CG	0	0	0	0.667041	0.763062	-0.0960215	-0.191342	0.00508454	0.684889	0.656844	0.0155095	0.788936	0.72337	0.0348987	-0.0384812	0.0353944	0	0	22	24.6667	18	22	25	26	3	3	62854	Mgam	XM_006506042.1	chr6	40634803	40769123	134321	+	tss_body	NCBI
cg43348098_BC21	chr6	40652615	40652616	-	cg43348098	II						2785382		Both	FALSE	CG	0	0	0	0.667041	0.763062	-0.0960215	-0.191342	0.00508454	0.684889	0.656844	0.0155095	0.788936	0.72337	0.0348987	-0.0384812	0.0353944	0	0	22	24.6667	18	22	25	26	3	3	62854	Mgam	XM_006506045.2	chr6	40643012	40769123	126112	+	tss_body	NCBI
cg43348098_BC21	chr6	40652615	40652616	-	cg43348098	II						2785382		Both	FALSE	CG	0	0	0	0.667041	0.763062	-0.0960215	-0.191342	0.00508454	0.684889	0.656844	0.0155095	0.788936	0.72337	0.0348987	-0.0384812	0.0353944	0	0	22	24.6667	18	22	25	26	3	3	62854	Mgam	XM_006506046.3	chr6	40643013	40769123	126111	+	tss_body	NCBI
cg43348098_BC21	chr6	40652615	40652616	-	cg43348098	II						2785382		Both	FALSE	CG	0	0	0	0.667041	0.763062	-0.0960215	-0.191342	0.00508454	0.684889	0.656844	0.0155095	0.788936	0.72337	0.0348987	-0.0384812	0.0353944	0	0	22	24.6667	18	22	25	26	3	3	62854	Mgam	XM_006506047.1	chr6	40643139	40769123	125985	+	tss_body	NCBI
cg43348098_BC21	chr6	40652615	40652616	-	cg43348098	II						2785382		Both	FALSE	CG	0	0	0	0.667041	0.763062	-0.0960215	-0.191342	0.00508454	0.684889	0.656844	0.0155095	0.788936	0.72337	0.0348987	-0.0384812	0.0353944	0	0	22	24.6667	18	22	25	26	3	3	62854	Q6XK23	ENSMUST00000202636.3	chr6	40628830	40658973	30144	+	tss_body	UCSC
cg43348098_BC21	chr6	40652615	40652616	-	cg43348098	II						2785382		Both	FALSE	CG	0	0	0	0.667041	0.763062	-0.0960215	-0.191342	0.00508454	0.684889	0.656844	0.0155095	0.788936	0.72337	0.0348987	-0.0384812	0.0353944	0	0	22	24.6667	18	22	25	26	3	3	62854	B5THE2	ENSMUST00000071535.9	chr6	40628830	40769123	140294	+	tss_body	UCSC
cg43348098_BC21	chr6	40652615	40652616	-	cg43348098	II						2785382		Both	FALSE	CG	0	0	0	0.667041	0.763062	-0.0960215	-0.191342	0.00508454	0.684889	0.656844	0.0155095	0.788936	0.72337	0.0348987	-0.0384812	0.0353944	0	0	22	24.6667	18	22	25	26	3	3	62854	B5THE2	ENSMUST00000201148.3	chr6	40628830	40769123	140294	+	tss_body	UCSC
cg43348098_BC21	chr6	40652615	40652616	-	cg43348098	II						2785382		Both	FALSE	CG	0	0	0	0.667041	0.763062	-0.0960215	-0.191342	0.00508454	0.684889	0.656844	0.0155095	0.788936	0.72337	0.0348987	-0.0384812	0.0353944	0	0	22	24.6667	18	22	25	26	3	3	62854		ENSMUST00000238599.1	chr6	40642978	40768284	125307	+	tss_body	UCSC
cg44626547_TC11	chr7	62541844	62541845	+	cg44626547	I						2679588	27652352	Red	FALSE	CG	0	0	0	0.614379	0.710394	-0.0960145	-0.206363	0.00207286	0.617025	0.611169	0.00296867	0.722277	0.703019	0.0103902	-0.0859938	0.0181925	0	0	26.3333	22.6667	20	19	30	27	3	3	58403
cg29930004_TC21	chr11	90861321	90861322	+	cg29930004	II						91689322		Both	FALSE	CG	0	0	0	0.489311	0.585326	-0.0960142	-0.253739	0.00670693	0.510627	0.459254	0.0267788	0.593906	0.56827	0.0147706	-0.0576435	0.0432914	0	0	22	23.6667	18	13	28	30	3	3	46976	4930405D11Rik	NR_045956.1	chr11	90804690	90895152	90463	+	tss_body	NCBI
cg29930004_TC21	chr11	90861321	90861322	+	cg29930004	II						91689322		Both	FALSE	CG	0	0	0	0.489311	0.585326	-0.0960142	-0.253739	0.00670693	0.510627	0.459254	0.0267788	0.593906	0.56827	0.0147706	-0.0576435	0.0432914	0	0	22	23.6667	18	13	28	30	3	3	46976		ENSMUST00000142521.1	chr11	90804691	90895149	90459	+	tss_body	UCSC
cg29930004_TC21	chr11	90861321	90861322	+	cg29930004	II						91689322		Both	FALSE	CG	0	0	0	0.489311	0.585326	-0.0960142	-0.253739	0.00670693	0.510627	0.459254	0.0267788	0.593906	0.56827	0.0147706	-0.0576435	0.0432914	0	0	22	23.6667	18	13	28	30	3	3	46976		ENSMUST00000118450.1	chr11	90859766	90861348	1583	-	tss_body	UCSC
cg36441474_BC11	chr19	45045561	45045562	-	cg36441474	I						16637550	27783869	Red	FALSE	CG	0	0	0	0.703601	0.799605	-0.0960038	-0.1821	0.00220289	0.71437	0.683164	0.0177073	0.824388	0.776835	0.0238405	-0.0624653	0.0190338	0	0	19	22.6667	12	22	25	23	3	3	65818	Pdzd7	NM_001195265.1	chr19	45026906	45045772	18867	-	tss_body	NCBI
cg36441474_BC11	chr19	45045561	45045562	-	cg36441474	I						16637550	27783869	Red	FALSE	CG	0	0	0	0.703601	0.799605	-0.0960038	-0.1821	0.00220289	0.71437	0.683164	0.0177073	0.824388	0.776835	0.0238405	-0.0624653	0.0190338	0	0	19	22.6667	12	22	25	23	3	3	65818	Pdzd7	XM_006526536.1	chr19	45026906	45046690	19785	-	tss_body	NCBI
cg36441474_BC11	chr19	45045561	45045562	-	cg36441474	I						16637550	27783869	Red	FALSE	CG	0	0	0	0.703601	0.799605	-0.0960038	-0.1821	0.00220289	0.71437	0.683164	0.0177073	0.824388	0.776835	0.0238405	-0.0624653	0.0190338	0	0	19	22.6667	12	22	25	23	3	3	65818	Pdzd7	XM_006526538.1	chr19	45026906	45046690	19785	-	tss_body	NCBI
cg36441474_BC11	chr19	45045561	45045562	-	cg36441474	I						16637550	27783869	Red	FALSE	CG	0	0	0	0.703601	0.799605	-0.0960038	-0.1821	0.00220289	0.71437	0.683164	0.0177073	0.824388	0.776835	0.0238405	-0.0624653	0.0190338	0	0	19	22.6667	12	22	25	23	3	3	65818	Pdzd7	XM_006526537.3	chr19	45026906	45058307	31402	-	tss_body	NCBI
cg36441474_BC11	chr19	45045561	45045562	-	cg36441474	I						16637550	27783869	Red	FALSE	CG	0	0	0	0.703601	0.799605	-0.0960038	-0.1821	0.00220289	0.71437	0.683164	0.0177073	0.824388	0.776835	0.0238405	-0.0624653	0.0190338	0	0	19	22.6667	12	22	25	23	3	3	65818	Pdzd7	XR_877655.1	chr19	45027614	45046690	19077	-	tss_body	NCBI
cg36441474_BC11	chr19	45045561	45045562	-	cg36441474	I						16637550	27783869	Red	FALSE	CG	0	0	0	0.703601	0.799605	-0.0960038	-0.1821	0.00220289	0.71437	0.683164	0.0177073	0.824388	0.776835	0.0238405	-0.0624653	0.0190338	0	0	19	22.6667	12	22	25	23	3	3	65818	Pdzd7	XM_006526539.3	chr19	45029200	45046690	17491	-	tss_body	NCBI
cg36441474_BC11	chr19	45045561	45045562	-	cg36441474	I						16637550	27783869	Red	FALSE	CG	0	0	0	0.703601	0.799605	-0.0960038	-0.1821	0.00220289	0.71437	0.683164	0.0177073	0.824388	0.776835	0.0238405	-0.0624653	0.0190338	0	0	19	22.6667	12	22	25	23	3	3	65818	Pdzd7	XM_006526540.3	chr19	45033017	45046690	13674	-	tss_body	NCBI
cg36441474_BC11	chr19	45045561	45045562	-	cg36441474	I						16637550	27783869	Red	FALSE	CG	0	0	0	0.703601	0.799605	-0.0960038	-0.1821	0.00220289	0.71437	0.683164	0.0177073	0.824388	0.776835	0.0238405	-0.0624653	0.0190338	0	0	19	22.6667	12	22	25	23	3	3	65818	Pdzd7	XM_006526541.3	chr19	45033017	45046690	13674	-	tss_body	NCBI
cg36441474_BC11	chr19	45045561	45045562	-	cg36441474	I						16637550	27783869	Red	FALSE	CG	0	0	0	0.703601	0.799605	-0.0960038	-0.1821	0.00220289	0.71437	0.683164	0.0177073	0.824388	0.776835	0.0238405	-0.0624653	0.0190338	0	0	19	22.6667	12	22	25	23	3	3	65818	Pdzd7	XM_006526545.3	chr19	45033017	45046690	13674	-	tss_body	NCBI
cg36441474_BC11	chr19	45045561	45045562	-	cg36441474	I						16637550	27783869	Red	FALSE	CG	0	0	0	0.703601	0.799605	-0.0960038	-0.1821	0.00220289	0.71437	0.683164	0.0177073	0.824388	0.776835	0.0238405	-0.0624653	0.0190338	0	0	19	22.6667	12	22	25	23	3	3	65818	Pdzd7	XR_386435.2	chr19	45033634	45046690	13057	-	tss_body	NCBI
cg36441474_BC11	chr19	45045561	45045562	-	cg36441474	I						16637550	27783869	Red	FALSE	CG	0	0	0	0.703601	0.799605	-0.0960038	-0.1821	0.00220289	0.71437	0.683164	0.0177073	0.824388	0.776835	0.0238405	-0.0624653	0.0190338	0	0	19	22.6667	12	22	25	23	3	3	65818	Pdzd7	XM_017318034.1	chr19	45033836	45046690	12855	-	tss_body	NCBI
cg36441474_BC11	chr19	45045561	45045562	-	cg36441474	I						16637550	27783869	Red	FALSE	CG	0	0	0	0.703601	0.799605	-0.0960038	-0.1821	0.00220289	0.71437	0.683164	0.0177073	0.824388	0.776835	0.0238405	-0.0624653	0.0190338	0	0	19	22.6667	12	22	25	23	3	3	65818	Pdzd7	XM_006526542.1	chr19	45035573	45046690	11118	-	tss_body	NCBI
cg36441474_BC11	chr19	45045561	45045562	-	cg36441474	I						16637550	27783869	Red	FALSE	CG	0	0	0	0.703601	0.799605	-0.0960038	-0.1821	0.00220289	0.71437	0.683164	0.0177073	0.824388	0.776835	0.0238405	-0.0624653	0.0190338	0	0	19	22.6667	12	22	25	23	3	3	65818	Pdzd7	XM_017318033.1	chr19	45035835	45046690	10856	-	tss_body	NCBI
cg36441474_BC11	chr19	45045561	45045562	-	cg36441474	I						16637550	27783869	Red	FALSE	CG	0	0	0	0.703601	0.799605	-0.0960038	-0.1821	0.00220289	0.71437	0.683164	0.0177073	0.824388	0.776835	0.0238405	-0.0624653	0.0190338	0	0	19	22.6667	12	22	25	23	3	3	65818	E9Q9W7	ENSMUST00000169459.3	chr19	45027489	45045717	18229	-	tss_body	UCSC
cg36441474_BC11	chr19	45045561	45045562	-	cg36441474	I						16637550	27783869	Red	FALSE	CG	0	0	0	0.703601	0.799605	-0.0960038	-0.1821	0.00220289	0.71437	0.683164	0.0177073	0.824388	0.776835	0.0238405	-0.0624653	0.0190338	0	0	19	22.6667	12	22	25	23	3	3	65818	E9Q9W7	ENSMUST00000145391.8	chr19	45027614	45045643	18030	-	tss_body	UCSC
cg36441474_BC11	chr19	45045561	45045562	-	cg36441474	I						16637550	27783869	Red	FALSE	CG	0	0	0	0.703601	0.799605	-0.0960038	-0.1821	0.00220289	0.71437	0.683164	0.0177073	0.824388	0.776835	0.0238405	-0.0624653	0.0190338	0	0	19	22.6667	12	22	25	23	3	3	65818	E9Q9W7	ENSMUST00000237077.1	chr19	45027614	45045643	18030	-	tss_body	UCSC
cg36441474_BC11	chr19	45045561	45045562	-	cg36441474	I						16637550	27783869	Red	FALSE	CG	0	0	0	0.703601	0.799605	-0.0960038	-0.1821	0.00220289	0.71437	0.683164	0.0177073	0.824388	0.776835	0.0238405	-0.0624653	0.0190338	0	0	19	22.6667	12	22	25	23	3	3	65818	E9Q9W7	ENSMUST00000237227.1	chr19	45027614	45045643	18030	-	tss_body	UCSC
cg36441474_BC11	chr19	45045561	45045562	-	cg36441474	I						16637550	27783869	Red	FALSE	CG	0	0	0	0.703601	0.799605	-0.0960038	-0.1821	0.00220289	0.71437	0.683164	0.0177073	0.824388	0.776835	0.0238405	-0.0624653	0.0190338	0	0	19	22.6667	12	22	25	23	3	3	65818	E9Q9W7	ENSMUST00000237833.1	chr19	45027614	45045643	18030	-	tss_body	UCSC
cg36441474_BC11	chr19	45045561	45045562	-	cg36441474	I						16637550	27783869	Red	FALSE	CG	0	0	0	0.703601	0.799605	-0.0960038	-0.1821	0.00220289	0.71437	0.683164	0.0177073	0.824388	0.776835	0.0238405	-0.0624653	0.0190338	0	0	19	22.6667	12	22	25	23	3	3	65818	E9Q9W7	ENSMUST00000237962.1	chr19	45027614	45045643	18030	-	tss_body	UCSC
cg36441474_BC11	chr19	45045561	45045562	-	cg36441474	I						16637550	27783869	Red	FALSE	CG	0	0	0	0.703601	0.799605	-0.0960038	-0.1821	0.00220289	0.71437	0.683164	0.0177073	0.824388	0.776835	0.0238405	-0.0624653	0.0190338	0	0	19	22.6667	12	22	25	23	3	3	65818	X4ZEG9	ENSMUST00000238074.1	chr19	45027614	45045643	18030	-	tss_body	UCSC
cg30199099_TC21	chr11	114545402	114545403	+	cg30199099	II						56623459		Both	FALSE	CG	0	0	0	0.569679	0.665668	-0.095989	-0.22106	0.00526066	0.581121	0.551672	0.015784	0.689831	0.640779	0.0245341	-0.0596584	0.0362842	0	0	21.6667	22.3333	17	18	25	27	3	3	54488	Gm31724	XR_389144.2	chr11	114525151	114559736	34586	-	tss_body	NCBI
cg30199099_TC21	chr11	114545402	114545403	+	cg30199099	II						56623459		Both	FALSE	CG	0	0	0	0.569679	0.665668	-0.095989	-0.22106	0.00526066	0.581121	0.551672	0.015784	0.689831	0.640779	0.0245341	-0.0596584	0.0362842	0	0	21.6667	22.3333	17	18	25	27	3	3	54488	Gm31724	XR_880310.1	chr11	114525151	114611686	86536	-	tss_body	NCBI
cg42885456_TC21	chr5	135072647	135072648	+	cg42885456	II						66601505		Both	FALSE	CG	0	0	0	0.635778	0.731759	-0.0959808	-0.199912	0.00390027	0.65098	0.621501	0.014761	0.755684	0.703984	0.0260642	-0.0530039	0.029069	0	0	26	24.6667	24	16	28	30	3	3	60291
cg32579404_BC21	chr14	63054847	63054848	-	cg32579404	II						23720173		Both	FALSE	CG	0	0	0	0.437586	0.533542	-0.0959563	-0.280228	0.00536578	0.444531	0.424838	0.0110543	0.555803	0.514225	0.020945	-0.0696942	0.0368152	0	0	29.3333	22.3333	24	21	34	24	3	3	41936	2700070H01Rik	NR_046019.1	chr14	63053572	63054872	1301	+	tss_1500	NCBI
cg32579404_BC21	chr14	63054847	63054848	-	cg32579404	II						23720173		Both	FALSE	CG	0	0	0	0.437586	0.533542	-0.0959563	-0.280228	0.00536578	0.444531	0.424838	0.0110543	0.555803	0.514225	0.020945	-0.0696942	0.0368152	0	0	29.3333	22.3333	24	21	34	24	3	3	41936		ENSMUST00000142140.7	chr14	63047028	63058149	11122	+	tss_body	UCSC
cg32579404_BC21	chr14	63054847	63054848	-	cg32579404	II						23720173		Both	FALSE	CG	0	0	0	0.437586	0.533542	-0.0959563	-0.280228	0.00536578	0.444531	0.424838	0.0110543	0.555803	0.514225	0.020945	-0.0696942	0.0368152	0	0	29.3333	22.3333	24	21	34	24	3	3	41936		ENSMUST00000138708.1	chr14	63053572	63054872	1301	+	tss_1500	UCSC
cg43219272_BC11	chr6	24554129	24554130	-	cg43219272	I						59757918	5716185	Red	FALSE	CG	0	0	0	0.231368	0.327323	-0.0959553	-0.482898	0.00255424	0.261253	0.212932	0.0261159	0.334665	0.323182	0.00637572	-0.0619294	0.0212504	0	0	19	19	15	18	23	21	3	3	30901	Asb15	NM_080847.3	chr6	24528143	24573164	45022	+	tss_body	NCBI
cg43219272_BC11	chr6	24554129	24554130	-	cg43219272	I						59757918	5716185	Red	FALSE	CG	0	0	0	0.231368	0.327323	-0.0959553	-0.482898	0.00255424	0.261253	0.212932	0.0261159	0.334665	0.323182	0.00637572	-0.0619294	0.0212504	0	0	19	19	15	18	23	21	3	3	30901	Asb15	XM_011241089.1	chr6	24543301	24573159	29859	+	tss_body	NCBI
cg43219272_BC11	chr6	24554129	24554130	-	cg43219272	I						59757918	5716185	Red	FALSE	CG	0	0	0	0.231368	0.327323	-0.0959553	-0.482898	0.00255424	0.261253	0.212932	0.0261159	0.334665	0.323182	0.00637572	-0.0619294	0.0212504	0	0	19	19	15	18	23	21	3	3	30901	Q8VHS6	ENSMUST00000031696.9	chr6	24528143	24570984	42842	+	tss_body	UCSC
cg30772345_BC21	chr12	71482136	71482137	-	cg30772345	II						64795527		Both	FALSE	CG	0	0	0	0.538979	0.634927	-0.0959478	-0.232385	0.00684763	0.558417	0.518755	0.0198424	0.661371	0.608547	0.0264121	-0.0501303	0.0439609	0	0	18.6667	19.6667	16	18	22	23	3	3	51699		ENSMUST00000221650.1	chr12	71355440	71498711	143272	+	tss_body	UCSC
cg28279910_BC21	chr10	24447415	24447416	-	cg28279910	II						79771334		Both	FALSE	CG	0	0	0	0.531649	0.627596	-0.0959469	-0.235284	0.00514173	0.541312	0.516233	0.0134931	0.640488	0.602666	0.0215946	-0.0613536	0.0356765	0	0	24	26	19	20	27	30	3	3	51018	LOC102638890	XR_871518.2	chr10	24331373	24595350	263978	-	tss_body	NCBI
cg28279910_BC21	chr10	24447415	24447416	-	cg28279910	II						79771334		Both	FALSE	CG	0	0	0	0.531649	0.627596	-0.0959469	-0.235284	0.00514173	0.541312	0.516233	0.0134931	0.640488	0.602666	0.0215946	-0.0613536	0.0356765	0	0	24	26	19	20	27	30	3	3	51018	LOC102638890	XR_871519.2	chr10	24344798	24595350	250553	-	tss_body	NCBI
cg28279910_BC21	chr10	24447415	24447416	-	cg28279910	II						79771334		Both	FALSE	CG	0	0	0	0.531649	0.627596	-0.0959469	-0.235284	0.00514173	0.541312	0.516233	0.0134931	0.640488	0.602666	0.0215946	-0.0613536	0.0356765	0	0	24	26	19	20	27	30	3	3	51018	LOC102638890	XR_871516.2	chr10	24359525	24595350	235826	-	tss_body	NCBI
cg28279910_BC21	chr10	24447415	24447416	-	cg28279910	II						79771334		Both	FALSE	CG	0	0	0	0.531649	0.627596	-0.0959469	-0.235284	0.00514173	0.541312	0.516233	0.0134931	0.640488	0.602666	0.0215946	-0.0613536	0.0356765	0	0	24	26	19	20	27	30	3	3	51018	LOC102638890	XM_011243241.1	chr10	24421195	24582895	161701	-	tss_body	NCBI
cg28279910_BC21	chr10	24447415	24447416	-	cg28279910	II						79771334		Both	FALSE	CG	0	0	0	0.531649	0.627596	-0.0959469	-0.235284	0.00514173	0.541312	0.516233	0.0134931	0.640488	0.602666	0.0215946	-0.0613536	0.0356765	0	0	24	26	19	20	27	30	3	3	51018	LOC102638890	XR_871514.2	chr10	24421195	24595350	174156	-	tss_body	NCBI
cg28279910_BC21	chr10	24447415	24447416	-	cg28279910	II						79771334		Both	FALSE	CG	0	0	0	0.531649	0.627596	-0.0959469	-0.235284	0.00514173	0.541312	0.516233	0.0134931	0.640488	0.602666	0.0215946	-0.0613536	0.0356765	0	0	24	26	19	20	27	30	3	3	51018	LOC102638890	XR_871517.2	chr10	24421195	24595350	174156	-	tss_body	NCBI
cg28279910_BC21	chr10	24447415	24447416	-	cg28279910	II						79771334		Both	FALSE	CG	0	0	0	0.531649	0.627596	-0.0959469	-0.235284	0.00514173	0.541312	0.516233	0.0134931	0.640488	0.602666	0.0215946	-0.0613536	0.0356765	0	0	24	26	19	20	27	30	3	3	51018		ENSMUST00000134627.1	chr10	24447289	24447489	201	+	tss_200	UCSC
cg31374854_BC21	chr13	27807517	27807518	-	cg31374854	II						12799901		Both	FALSE	CG	0	0	0	0.274106	0.370052	-0.0959454	-0.419765	0.00363987	0.276018	0.272511	0.00177441	0.403239	0.343102	0.0305503	-0.067084	0.027603	0	0	25	23.6667	18	14	33	30	3	3	32605	Prl2a1	NM_019991.1	chr13	27801654	27808716	7063	+	tss_body	NCBI
cg31374854_BC21	chr13	27807517	27807518	-	cg31374854	II						12799901		Both	FALSE	CG	0	0	0	0.274106	0.370052	-0.0959454	-0.419765	0.00363987	0.276018	0.272511	0.00177441	0.403239	0.343102	0.0305503	-0.067084	0.027603	0	0	25	23.6667	18	14	33	30	3	3	32605	Q9JHK0	ENSMUST00000023602.5	chr13	27801653	27808729	7077	+	tss_body	UCSC
cg43728445_TC11	chr6	94671148	94671149	+	cg43728445	I						3690298	13668477	Red	FALSE	CG	0	0	0	0.727733	0.823661	-0.0959277	-0.176361	0.000827485	0.746517	0.705312	0.0208421	0.829273	0.812446	0.00971228	-0.0659288	0.00921519	0	0	28.6667	28	25	26	31	31	3	3	67748	Lrig1	XM_006505622.2	chr6	94604528	94680654	76127	-	tss_body	NCBI
cg43728445_TC11	chr6	94671148	94671149	+	cg43728445	I						3690298	13668477	Red	FALSE	CG	0	0	0	0.727733	0.823661	-0.0959277	-0.176361	0.000827485	0.746517	0.705312	0.0208421	0.829273	0.812446	0.00971228	-0.0659288	0.00921519	0	0	28.6667	28	25	26	31	31	3	3	67748	Lrig1	NM_008377.2	chr6	94604528	94700145	95618	-	tss_body	NCBI
cg43728445_TC11	chr6	94671148	94671149	+	cg43728445	I						3690298	13668477	Red	FALSE	CG	0	0	0	0.727733	0.823661	-0.0959277	-0.176361	0.000827485	0.746517	0.705312	0.0208421	0.829273	0.812446	0.00971228	-0.0659288	0.00921519	0	0	28.6667	28	25	26	31	31	3	3	67748	Lrig1	XR_377425.2	chr6	94604528	94700250	95723	-	tss_body	NCBI
cg43728445_TC11	chr6	94671148	94671149	+	cg43728445	I						3690298	13668477	Red	FALSE	CG	0	0	0	0.727733	0.823661	-0.0959277	-0.176361	0.000827485	0.746517	0.705312	0.0208421	0.829273	0.812446	0.00971228	-0.0659288	0.00921519	0	0	28.6667	28	25	26	31	31	3	3	67748	Lrig1	XM_006505621.2	chr6	94604528	94700253	95726	-	tss_body	NCBI
cg43728445_TC11	chr6	94671148	94671149	+	cg43728445	I						3690298	13668477	Red	FALSE	CG	0	0	0	0.727733	0.823661	-0.0959277	-0.176361	0.000827485	0.746517	0.705312	0.0208421	0.829273	0.812446	0.00971228	-0.0659288	0.00921519	0	0	28.6667	28	25	26	31	31	3	3	67748	P70193	ENSMUST00000204645.2	chr6	94604528	94700158	95631	-	tss_body	UCSC
cg43728445_TC11	chr6	94671148	94671149	+	cg43728445	I						3690298	13668477	Red	FALSE	CG	0	0	0	0.727733	0.823661	-0.0959277	-0.176361	0.000827485	0.746517	0.705312	0.0208421	0.829273	0.812446	0.00971228	-0.0659288	0.00921519	0	0	28.6667	28	25	26	31	31	3	3	67748	P70193	ENSMUST00000032105.10	chr6	94604533	94700145	95613	-	tss_body	UCSC
cg43728445_TC11	chr6	94671148	94671149	+	cg43728445	I						3690298	13668477	Red	FALSE	CG	0	0	0	0.727733	0.823661	-0.0959277	-0.176361	0.000827485	0.746517	0.705312	0.0208421	0.829273	0.812446	0.00971228	-0.0659288	0.00921519	0	0	28.6667	28	25	26	31	31	3	3	67748	P70193	ENSMUST00000101126.2	chr6	94604535	94700137	95603	-	tss_body	UCSC
cg43728445_TC11	chr6	94671148	94671149	+	cg43728445	I						3690298	13668477	Red	FALSE	CG	0	0	0	0.727733	0.823661	-0.0959277	-0.176361	0.000827485	0.746517	0.705312	0.0208421	0.829273	0.812446	0.00971228	-0.0659288	0.00921519	0	0	28.6667	28	25	26	31	31	3	3	67748		ENSMUST00000141014.7	chr6	94625033	94680630	55598	-	tss_body	UCSC
cg43728445_TC11	chr6	94671148	94671149	+	cg43728445	I						3690298	13668477	Red	FALSE	CG	0	0	0	0.727733	0.823661	-0.0959277	-0.176361	0.000827485	0.746517	0.705312	0.0208421	0.829273	0.812446	0.00971228	-0.0659288	0.00921519	0	0	28.6667	28	25	26	31	31	3	3	67748		ENSMUST00000124165.1	chr6	94628074	94678865	50792	-	tss_body	UCSC
cg30105651_TC21	chr11	106026942	106026943	+	cg30105651	II						44688172		Both	FALSE	CG	0	0	0	0.257988	0.353911	-0.095923	-0.441417	0.00593666	0.271971	0.232018	0.0225131	0.376042	0.315706	0.033225	-0.0437354	0.0396452	0	0	24.3333	24.3333	21	23	28	27	3	3	37026	Kcnh6	XR_388374.2	chr11	106007995	106027737	19743	+	tss_body	NCBI
cg30105651_TC21	chr11	106026942	106026943	+	cg30105651	II						44688172		Both	FALSE	CG	0	0	0	0.257988	0.353911	-0.095923	-0.441417	0.00593666	0.271971	0.232018	0.0225131	0.376042	0.315706	0.033225	-0.0437354	0.0396452	0	0	24.3333	24.3333	21	23	28	27	3	3	37026	Kcnh6	XM_006532554.2	chr11	106008001	106027642	19642	+	tss_body	NCBI
cg30105651_TC21	chr11	106026942	106026943	+	cg30105651	II						44688172		Both	FALSE	CG	0	0	0	0.257988	0.353911	-0.095923	-0.441417	0.00593666	0.271971	0.232018	0.0225131	0.376042	0.315706	0.033225	-0.0437354	0.0396452	0	0	24.3333	24.3333	21	23	28	27	3	3	37026	Kcnh6	XR_388373.2	chr11	106008002	106027737	19736	+	tss_body	NCBI
cg30105651_TC21	chr11	106026942	106026943	+	cg30105651	II						44688172		Both	FALSE	CG	0	0	0	0.257988	0.353911	-0.095923	-0.441417	0.00593666	0.271971	0.232018	0.0225131	0.376042	0.315706	0.033225	-0.0437354	0.0396452	0	0	24.3333	24.3333	21	23	28	27	3	3	37026	Kcnh6	XM_006532553.1	chr11	106008003	106027737	19735	+	tss_body	NCBI
cg30105651_TC21	chr11	106026942	106026943	+	cg30105651	II						44688172		Both	FALSE	CG	0	0	0	0.257988	0.353911	-0.095923	-0.441417	0.00593666	0.271971	0.232018	0.0225131	0.376042	0.315706	0.033225	-0.0437354	0.0396452	0	0	24.3333	24.3333	21	23	28	27	3	3	37026	Kcnh6	XM_006532552.1	chr11	106008003	106027737	19735	+	tss_body	NCBI
cg30105651_TC21	chr11	106026942	106026943	+	cg30105651	II						44688172		Both	FALSE	CG	0	0	0	0.257988	0.353911	-0.095923	-0.441417	0.00593666	0.271971	0.232018	0.0225131	0.376042	0.315706	0.033225	-0.0437354	0.0396452	0	0	24.3333	24.3333	21	23	28	27	3	3	37026	Kcnh6	XM_006532550.2	chr11	106008004	106033461	25458	+	tss_body	NCBI
cg30105651_TC21	chr11	106026942	106026943	+	cg30105651	II						44688172		Both	FALSE	CG	0	0	0	0.257988	0.353911	-0.095923	-0.441417	0.00593666	0.271971	0.232018	0.0225131	0.376042	0.315706	0.033225	-0.0437354	0.0396452	0	0	24.3333	24.3333	21	23	28	27	3	3	37026	Kcnh6	XR_001779926.1	chr11	106008004	106035595	27592	+	tss_body	NCBI
cg30105651_TC21	chr11	106026942	106026943	+	cg30105651	II						44688172		Both	FALSE	CG	0	0	0	0.257988	0.353911	-0.095923	-0.441417	0.00593666	0.271971	0.232018	0.0225131	0.376042	0.315706	0.033225	-0.0437354	0.0396452	0	0	24.3333	24.3333	21	23	28	27	3	3	37026	Kcnh6	NM_001037712.1	chr11	106008202	106034064	25863	+	tss_body	NCBI
cg30105651_TC21	chr11	106026942	106026943	+	cg30105651	II						44688172		Both	FALSE	CG	0	0	0	0.257988	0.353911	-0.095923	-0.441417	0.00593666	0.271971	0.232018	0.0225131	0.376042	0.315706	0.033225	-0.0437354	0.0396452	0	0	24.3333	24.3333	21	23	28	27	3	3	37026	Kcnh6	XM_006532551.3	chr11	106013639	106035595	21957	+	tss_body	NCBI
cg30105651_TC21	chr11	106026942	106026943	+	cg30105651	II						44688172		Both	FALSE	CG	0	0	0	0.257988	0.353911	-0.095923	-0.441417	0.00593666	0.271971	0.232018	0.0225131	0.376042	0.315706	0.033225	-0.0437354	0.0396452	0	0	24.3333	24.3333	21	23	28	27	3	3	37026	B1AR82	ENSMUST00000106903.7	chr11	106008123	106034107	25985	+	tss_body	UCSC
cg30105651_TC21	chr11	106026942	106026943	+	cg30105651	II						44688172		Both	FALSE	CG	0	0	0	0.257988	0.353911	-0.095923	-0.441417	0.00593666	0.271971	0.232018	0.0225131	0.376042	0.315706	0.033225	-0.0437354	0.0396452	0	0	24.3333	24.3333	21	23	28	27	3	3	37026	Q32ME0	ENSMUST00000001965.13	chr11	106008172	106034549	26378	+	tss_body	UCSC
cg30105651_TC21	chr11	106026942	106026943	+	cg30105651	II						44688172		Both	FALSE	CG	0	0	0	0.257988	0.353911	-0.095923	-0.441417	0.00593666	0.271971	0.232018	0.0225131	0.376042	0.315706	0.033225	-0.0437354	0.0396452	0	0	24.3333	24.3333	21	23	28	27	3	3	37026	M0QW64	ENSMUST00000145539.1	chr11	106008202	106034064	25863	+	tss_body	UCSC
cg37987598_BC21	chr1	193698938	193698939	-	cg37987598	II						60640931		Both	FALSE	CG	0	0	0	0.188604	0.284515	-0.095911	-0.568447	0.00639357	0.20396	0.170082	0.0171596	0.316604	0.229929	0.0475152	-0.0259692	0.0418311	0	0	20.6667	29.6667	19	28	24	32	3	3	37792	Gm31870	XR_001779912.1	chr1	193655515	193749308	93794	+	tss_body	NCBI
cg29692508_BC21	chr11	68601820	68601821	-	cg29692508	II						85713463		Both	FALSE	CG	0	0	0	0.732681	0.828583	-0.0959017	-0.17521	0.00372647	0.769945	0.70343	0.0339734	0.855566	0.805252	0.025355	-0.0353069	0.0281072	0	0	24.6667	24	22	19	28	29	3	3	68137
cg42710295_TC21	chr5	120012261	120012262	+	cg42710295	II						53672161		Both	FALSE	CG	0	0	0	0.705642	0.801538	-0.0958958	-0.18142	0.00487993	0.755	0.67635	0.0429936	0.817786	0.79113	0.0142554	-0.03613	0.0343516	0	0	22	29.3333	21	26	23	32	3	3	66074
cg30912154_BC21	chr12	85615696	85615697	-	cg30912154	II						35652540		Both	FALSE	CG	0	0	0	0.701153	0.797042	-0.0958899	-0.182485	0.00261547	0.73585	0.673203	0.0318636	0.807282	0.780459	0.014493	-0.0446095	0.0216165	0	0	23.6667	23.6667	14	23	32	25	3	3	65689	Jdp2	XM_011244218.1	chr12	85598613	85639878	41266	+	tss_body	NCBI
cg30912154_BC21	chr12	85615696	85615697	-	cg30912154	II						35652540		Both	FALSE	CG	0	0	0	0.701153	0.797042	-0.0958899	-0.182485	0.00261547	0.73585	0.673203	0.0318636	0.807282	0.780459	0.014493	-0.0446095	0.0216165	0	0	23.6667	23.6667	14	23	32	25	3	3	65689	Jdp2	XM_011244219.2	chr12	85598616	85639878	41263	+	tss_body	NCBI
cg30912154_BC21	chr12	85615696	85615697	-	cg30912154	II						35652540		Both	FALSE	CG	0	0	0	0.701153	0.797042	-0.0958899	-0.182485	0.00261547	0.73585	0.673203	0.0318636	0.807282	0.780459	0.014493	-0.0446095	0.0216165	0	0	23.6667	23.6667	14	23	32	25	3	3	65689	Jdp2	NM_001205052.1	chr12	85599104	85639878	40775	+	tss_body	NCBI
cg30912154_BC21	chr12	85615696	85615697	-	cg30912154	II						35652540		Both	FALSE	CG	0	0	0	0.701153	0.797042	-0.0958899	-0.182485	0.00261547	0.73585	0.673203	0.0318636	0.807282	0.780459	0.014493	-0.0446095	0.0216165	0	0	23.6667	23.6667	14	23	32	25	3	3	65689	Jdp2	NM_030887.2	chr12	85599415	85639878	40464	+	tss_body	NCBI
cg30912154_BC21	chr12	85615696	85615697	-	cg30912154	II						35652540		Both	FALSE	CG	0	0	0	0.701153	0.797042	-0.0958899	-0.182485	0.00261547	0.73585	0.673203	0.0318636	0.807282	0.780459	0.014493	-0.0446095	0.0216165	0	0	23.6667	23.6667	14	23	32	25	3	3	65689	Jdp2	NM_001205053.1	chr12	85600017	85639878	39862	+	tss_body	NCBI
cg30912154_BC21	chr12	85615696	85615697	-	cg30912154	II						35652540		Both	FALSE	CG	0	0	0	0.701153	0.797042	-0.0958899	-0.182485	0.00261547	0.73585	0.673203	0.0318636	0.807282	0.780459	0.014493	-0.0446095	0.0216165	0	0	23.6667	23.6667	14	23	32	25	3	3	65689	P97875	ENSMUST00000177587.8	chr12	85599026	85639878	40853	+	tss_body	UCSC
cg30912154_BC21	chr12	85615696	85615697	-	cg30912154	II						35652540		Both	FALSE	CG	0	0	0	0.701153	0.797042	-0.0958899	-0.182485	0.00261547	0.73585	0.673203	0.0318636	0.807282	0.780459	0.014493	-0.0446095	0.0216165	0	0	23.6667	23.6667	14	23	32	25	3	3	65689	P97875	ENSMUST00000050687.13	chr12	85599415	85639878	40464	+	tss_body	UCSC
cg30912154_BC21	chr12	85615696	85615697	-	cg30912154	II						35652540		Both	FALSE	CG	0	0	0	0.701153	0.797042	-0.0958899	-0.182485	0.00261547	0.73585	0.673203	0.0318636	0.807282	0.780459	0.014493	-0.0446095	0.0216165	0	0	23.6667	23.6667	14	23	32	25	3	3	65689	P97875	ENSMUST00000171754.2	chr12	85600017	85639878	39862	+	tss_body	UCSC
cg38977897_BC21	chr2	132107127	132107128	-	cg38977897	II						24708295		Both	FALSE	CG	0	0	0	0.0835307	0.179404	-0.0958735	-1.01796	0.00031694	0.107356	0.070293	0.0206757	0.189612	0.16344	0.0140036	-0.0560837	0.00452073	0	0	24.6667	25	19	21	28	28	3	3	30936	Slc23a2	XM_006499906.3	chr2	132052495	132111504	59010	-	tss_body	NCBI
cg38977897_BC21	chr2	132107127	132107128	-	cg38977897	II						24708295		Both	FALSE	CG	0	0	0	0.0835307	0.179404	-0.0958735	-1.01796	0.00031694	0.107356	0.070293	0.0206757	0.189612	0.16344	0.0140036	-0.0560837	0.00452073	0	0	24.6667	25	19	21	28	28	3	3	30936	Slc23a2	XM_011239698.2	chr2	132052495	132118529	66035	-	tss_body	NCBI
cg38977897_BC21	chr2	132107127	132107128	-	cg38977897	II						24708295		Both	FALSE	CG	0	0	0	0.0835307	0.179404	-0.0958735	-1.01796	0.00031694	0.107356	0.070293	0.0206757	0.189612	0.16344	0.0140036	-0.0560837	0.00452073	0	0	24.6667	25	19	21	28	28	3	3	30936	Slc23a2	NM_018824.2	chr2	132052495	132145108	92614	-	tss_body	NCBI
cg38977897_BC21	chr2	132107127	132107128	-	cg38977897	II						24708295		Both	FALSE	CG	0	0	0	0.0835307	0.179404	-0.0958735	-1.01796	0.00031694	0.107356	0.070293	0.0206757	0.189612	0.16344	0.0140036	-0.0560837	0.00452073	0	0	24.6667	25	19	21	28	28	3	3	30936	Slc23a2	XM_017319131.1	chr2	132053334	132145320	91987	-	tss_body	NCBI
cg38977897_BC21	chr2	132107127	132107128	-	cg38977897	II						24708295		Both	FALSE	CG	0	0	0	0.0835307	0.179404	-0.0958735	-1.01796	0.00031694	0.107356	0.070293	0.0206757	0.189612	0.16344	0.0140036	-0.0560837	0.00452073	0	0	24.6667	25	19	21	28	28	3	3	30936	Q9EPR4	ENSMUST00000028815.14	chr2	132052495	132145108	92614	-	tss_body	UCSC
cg38977897_BC21	chr2	132107127	132107128	-	cg38977897	II						24708295		Both	FALSE	CG	0	0	0	0.0835307	0.179404	-0.0958735	-1.01796	0.00031694	0.107356	0.070293	0.0206757	0.189612	0.16344	0.0140036	-0.0560837	0.00452073	0	0	24.6667	25	19	21	28	28	3	3	30936		ENSMUST00000127724.7	chr2	132074833	132145108	70276	-	tss_body	UCSC
cg38977897_BC21	chr2	132107127	132107128	-	cg38977897	II						24708295		Both	FALSE	CG	0	0	0	0.0835307	0.179404	-0.0958735	-1.01796	0.00031694	0.107356	0.070293	0.0206757	0.189612	0.16344	0.0140036	-0.0560837	0.00452073	0	0	24.6667	25	19	21	28	28	3	3	30936	A2ANL1	ENSMUST00000128899.1	chr2	132094223	132111448	17226	-	tss_body	UCSC
cg29978340_BC21	chr11	96296090	96296091	-	cg29978340	II		chr11:96299099-96299616				6730341		Both	FALSE	CG	0	0	0	0.254211	0.350084	-0.0958729	-0.446643	0.00301768	0.275248	0.239465	0.0187027	0.368942	0.327656	0.0208732	-0.0524078	0.0240037	0	0	26.3333	24.6667	21	23	29	26	3	3	31085	Hoxb5os	NR_131758.1	chr11	96291036	96306910	15875	-	tss_body	NCBI
cg29978340_BC21	chr11	96296090	96296091	-	cg29978340	II		chr11:96299099-96299616				6730341		Both	FALSE	CG	0	0	0	0.254211	0.350084	-0.0958729	-0.446643	0.00301768	0.275248	0.239465	0.0187027	0.368942	0.327656	0.0208732	-0.0524078	0.0240037	0	0	26.3333	24.6667	21	23	29	26	3	3	31085	Hoxb6	XM_006532292.3	chr11	96292709	96301569	8861	+	tss_body	NCBI
cg29978340_BC21	chr11	96296090	96296091	-	cg29978340	II		chr11:96299099-96299616				6730341		Both	FALSE	CG	0	0	0	0.254211	0.350084	-0.0958729	-0.446643	0.00301768	0.275248	0.239465	0.0187027	0.368942	0.327656	0.0208732	-0.0524078	0.0240037	0	0	26.3333	24.6667	21	23	29	26	3	3	31085		ENSMUST00000150698.1	chr11	96291023	96306910	15888	-	tss_body	UCSC
cg29978340_BC21	chr11	96296090	96296091	-	cg29978340	II		chr11:96299099-96299616				6730341		Both	FALSE	CG	0	0	0	0.254211	0.350084	-0.0958729	-0.446643	0.00301768	0.275248	0.239465	0.0187027	0.368942	0.327656	0.0208732	-0.0524078	0.0240037	0	0	26.3333	24.6667	21	23	29	26	3	3	31085	P09023	ENSMUST00000173432.2	chr11	96292475	96301569	9095	+	tss_body	UCSC
cg29978340_BC21	chr11	96296090	96296091	-	cg29978340	II		chr11:96299099-96299616				6730341		Both	FALSE	CG	0	0	0	0.254211	0.350084	-0.0958729	-0.446643	0.00301768	0.275248	0.239465	0.0187027	0.368942	0.327656	0.0208732	-0.0524078	0.0240037	0	0	26.3333	24.6667	21	23	29	26	3	3	31085		ENSMUST00000140952.1	chr11	96293496	96305081	11586	-	tss_body	UCSC
cg29978340_BC21	chr11	96296090	96296091	-	cg29978340	II		chr11:96299099-96299616				6730341		Both	FALSE	CG	0	0	0	0.254211	0.350084	-0.0958729	-0.446643	0.00301768	0.275248	0.239465	0.0187027	0.368942	0.327656	0.0208732	-0.0524078	0.0240037	0	0	26.3333	24.6667	21	23	29	26	3	3	31085	chr11-96299099-96299616		chr11	96295099	96297099	2001	*	NShelf	UCSC
cg29372682_BC21	chr11	31781079	31781080	-	cg29372682	II						37758500		Both	FALSE	CG	0	0	0	0.382904	0.478777	-0.0958729	-0.314999	0.00728178	0.417211	0.36114	0.030066	0.492794	0.46378	0.0145321	-0.0465689	0.0460673	0	0	29	25.3333	25	22	34	27	3	3	39084
cg39261338_BC21	chr2	165470367	165470368	-	cg39261338	II		chr2:165473020-165473271				33673588		Both	FALSE	CG	0	0	0	0.137315	0.233188	-0.0958723	-0.723162	0.000945914	0.150843	0.114813	0.0196201	0.251279	0.210059	0.021067	-0.0592154	0.0101651	0	0	21.6667	26	17	18	28	31	3	3	30940	Slc13a3	NM_054055.2	chr2	165405294	165473197	67904	-	tss_body	NCBI
cg39261338_BC21	chr2	165470367	165470368	-	cg39261338	II		chr2:165473020-165473271				33673588		Both	FALSE	CG	0	0	0	0.137315	0.233188	-0.0958723	-0.723162	0.000945914	0.150843	0.114813	0.0196201	0.251279	0.210059	0.021067	-0.0592154	0.0101651	0	0	21.6667	26	17	18	28	31	3	3	30940	Q91Y63	ENSMUST00000029208.14	chr2	165405027	165473230	68204	-	tss_body	UCSC
cg39261338_BC21	chr2	165470367	165470368	-	cg39261338	II		chr2:165473020-165473271				33673588		Both	FALSE	CG	0	0	0	0.137315	0.233188	-0.0958723	-0.723162	0.000945914	0.150843	0.114813	0.0196201	0.251279	0.210059	0.021067	-0.0592154	0.0101651	0	0	21.6667	26	17	18	28	31	3	3	30940	A2A4U9	ENSMUST00000109279.2	chr2	165405294	165473230	67937	-	tss_body	UCSC
cg39261338_BC21	chr2	165470367	165470368	-	cg39261338	II		chr2:165473020-165473271				33673588		Both	FALSE	CG	0	0	0	0.137315	0.233188	-0.0958723	-0.723162	0.000945914	0.150843	0.114813	0.0196201	0.251279	0.210059	0.021067	-0.0592154	0.0101651	0	0	21.6667	26	17	18	28	31	3	3	30940		ENSMUST00000147107.1	chr2	165444102	165473199	29098	-	tss_body	UCSC
cg39261338_BC21	chr2	165470367	165470368	-	cg39261338	II		chr2:165473020-165473271				33673588		Both	FALSE	CG	0	0	0	0.137315	0.233188	-0.0958723	-0.723162	0.000945914	0.150843	0.114813	0.0196201	0.251279	0.210059	0.021067	-0.0592154	0.0101651	0	0	21.6667	26	17	18	28	31	3	3	30940	chr2-165473020-165473271		chr2	165469020	165471020	2001	*	NShelf	UCSC
cg41859639_BC21	chr5	12355852	12355853	-	cg41859639	II						58684937		Both	FALSE	CG	0	0	0	0.451507	0.547373	-0.0958656	-0.27229	0.00587128	0.463362	0.434459	0.0151348	0.571436	0.532215	0.0210728	-0.0688529	0.0393212	0	0	27.3333	21.6667	22	17	30	25	3	3	43319		ENSMUST00000198497.1	chr5	12355787	12355987	201	-	tss_200	UCSC
cg31584308_TC21	chr13	51208421	51208422	+	cg31584308	II						22765234		Both	FALSE	CG	0	0	0	0.621071	0.716936	-0.0958646	-0.204025	0.00401614	0.646172	0.595851	0.0251606	0.733549	0.700946	0.0163106	-0.0547743	0.0297191	0	0	27.3333	32	22	26	33	40	3	3	59085	LOC108168083	XR_001780947.1	chr13	51207140	51208440	1301	+	tss_1500	NCBI
cg39096173_TC21	chr2	149830500	149830501	+	cg39096173	II	chr2:149830393-149831294					45744966		Both	FALSE	CG	0	0	0	0.133577	0.229437	-0.0958602	-0.737823	0.00132005	0.164144	0.108088	0.0283706	0.239804	0.223768	0.0089915	-0.0596248	0.0130086	0	0	21.6667	21.6667	19	20	24	23	3	3	30948	Gm14133	XR_001783506.1	chr2	149753876	149837367	83492	-	tss_body	NCBI
cg39096173_TC21	chr2	149830500	149830501	+	cg39096173	II	chr2:149830393-149831294					45744966		Both	FALSE	CG	0	0	0	0.133577	0.229437	-0.0958602	-0.737823	0.00132005	0.164144	0.108088	0.0283706	0.239804	0.223768	0.0089915	-0.0596248	0.0130086	0	0	21.6667	21.6667	19	20	24	23	3	3	30948	Syndig1	NM_001085521.2	chr2	149829282	149830582	1301	+	tss_1500	NCBI
cg39096173_TC21	chr2	149830500	149830501	+	cg39096173	II	chr2:149830393-149831294					45744966		Both	FALSE	CG	0	0	0	0.133577	0.229437	-0.0958602	-0.737823	0.00132005	0.164144	0.108088	0.0283706	0.239804	0.223768	0.0089915	-0.0596248	0.0130086	0	0	21.6667	21.6667	19	20	24	23	3	3	30948	Syndig1	XM_011239685.2	chr2	149829288	149830588	1301	+	tss_1500	NCBI
cg39096173_TC21	chr2	149830500	149830501	+	cg39096173	II	chr2:149830393-149831294					45744966		Both	FALSE	CG	0	0	0	0.133577	0.229437	-0.0958602	-0.737823	0.00132005	0.164144	0.108088	0.0283706	0.239804	0.223768	0.0089915	-0.0596248	0.0130086	0	0	21.6667	21.6667	19	20	24	23	3	3	30948	Syndig1	XM_006499874.3	chr2	149829288	149830588	1301	+	tss_1500	NCBI
cg39096173_TC21	chr2	149830500	149830501	+	cg39096173	II	chr2:149830393-149831294					45744966		Both	FALSE	CG	0	0	0	0.133577	0.229437	-0.0958602	-0.737823	0.00132005	0.164144	0.108088	0.0283706	0.239804	0.223768	0.0089915	-0.0596248	0.0130086	0	0	21.6667	21.6667	19	20	24	23	3	3	30948	Syndig1	XM_011239687.2	chr2	149829487	149830787	1301	+	tss_1500	NCBI
cg39096173_TC21	chr2	149830500	149830501	+	cg39096173	II	chr2:149830393-149831294					45744966		Both	FALSE	CG	0	0	0	0.133577	0.229437	-0.0958602	-0.737823	0.00132005	0.164144	0.108088	0.0283706	0.239804	0.223768	0.0089915	-0.0596248	0.0130086	0	0	21.6667	21.6667	19	20	24	23	3	3	30948		ENSMUST00000238777.1	chr2	149828338	149831642	3305	-	tss_body	UCSC
cg39096173_TC21	chr2	149830500	149830501	+	cg39096173	II	chr2:149830393-149831294					45744966		Both	FALSE	CG	0	0	0	0.133577	0.229437	-0.0958602	-0.737823	0.00132005	0.164144	0.108088	0.0283706	0.239804	0.223768	0.0089915	-0.0596248	0.0130086	0	0	21.6667	21.6667	19	20	24	23	3	3	30948	B1AYD3	ENSMUST00000144179.1	chr2	149829210	149899714	70505	+	tss_body	UCSC
cg39096173_TC21	chr2	149830500	149830501	+	cg39096173	II	chr2:149830393-149831294					45744966		Both	FALSE	CG	0	0	0	0.133577	0.229437	-0.0958602	-0.737823	0.00132005	0.164144	0.108088	0.0283706	0.239804	0.223768	0.0089915	-0.0596248	0.0130086	0	0	21.6667	21.6667	19	20	24	23	3	3	30948	A2ANU3	ENSMUST00000109935.7	chr2	149829287	149830587	1301	+	tss_1500	UCSC
cg39096173_TC21	chr2	149830500	149830501	+	cg39096173	II	chr2:149830393-149831294					45744966		Both	FALSE	CG	0	0	0	0.133577	0.229437	-0.0958602	-0.737823	0.00132005	0.164144	0.108088	0.0283706	0.239804	0.223768	0.0089915	-0.0596248	0.0130086	0	0	21.6667	21.6667	19	20	24	23	3	3	30948	A2ANU3	ENSMUST00000109934.1	chr2	149829342	149830642	1301	+	tss_1500	UCSC
cg39096173_TC21	chr2	149830500	149830501	+	cg39096173	II	chr2:149830393-149831294					45744966		Both	FALSE	CG	0	0	0	0.133577	0.229437	-0.0958602	-0.737823	0.00132005	0.164144	0.108088	0.0283706	0.239804	0.223768	0.0089915	-0.0596248	0.0130086	0	0	21.6667	21.6667	19	20	24	23	3	3	30948	B1AYD5	ENSMUST00000140870.7	chr2	149829368	149830668	1301	+	tss_1500	UCSC
cg39096173_TC21	chr2	149830500	149830501	+	cg39096173	II	chr2:149830393-149831294					45744966		Both	FALSE	CG	0	0	0	0.133577	0.229437	-0.0958602	-0.737823	0.00132005	0.164144	0.108088	0.0283706	0.239804	0.223768	0.0089915	-0.0596248	0.0130086	0	0	21.6667	21.6667	19	20	24	23	3	3	30948	B1AYD4	ENSMUST00000137280.1	chr2	149829400	149830700	1301	+	tss_1500	UCSC
cg39096173_TC21	chr2	149830500	149830501	+	cg39096173	II	chr2:149830393-149831294					45744966		Both	FALSE	CG	0	0	0	0.133577	0.229437	-0.0958602	-0.737823	0.00132005	0.164144	0.108088	0.0283706	0.239804	0.223768	0.0089915	-0.0596248	0.0130086	0	0	21.6667	21.6667	19	20	24	23	3	3	30948	B1AYD6	ENSMUST00000149705.1	chr2	149829421	149830721	1301	+	tss_1500	UCSC
cg39096173_TC21	chr2	149830500	149830501	+	cg39096173	II	chr2:149830393-149831294					45744966		Both	FALSE	CG	0	0	0	0.133577	0.229437	-0.0958602	-0.737823	0.00132005	0.164144	0.108088	0.0283706	0.239804	0.223768	0.0089915	-0.0596248	0.0130086	0	0	21.6667	21.6667	19	20	24	23	3	3	30948	chr2-149830393-149831294		chr2	149830393	149831294	902	*	Island	UCSC
cg41772808_TC21	chr4	154198658	154198659	+	cg41772808	II						88706504		Both	FALSE	CG	0	0	0	0.455231	0.551091	-0.0958597	-0.270287	0.00715891	0.473921	0.427781	0.0242854	0.570642	0.531262	0.0196915	-0.0573416	0.0454681	0	0	31.6667	29.6667	30	26	35	35	3	3	43734	Megf6	NM_001162977.1	chr4	154170712	154275721	105010	+	tss_body	NCBI
cg41772808_TC21	chr4	154198658	154198659	+	cg41772808	II						88706504		Both	FALSE	CG	0	0	0	0.455231	0.551091	-0.0958597	-0.270287	0.00715891	0.473921	0.427781	0.0242854	0.570642	0.531262	0.0196915	-0.0573416	0.0454681	0	0	31.6667	29.6667	30	26	35	35	3	3	43734	Megf6	XM_006538826.2	chr4	154170718	154275720	105003	+	tss_body	NCBI
cg41772808_TC21	chr4	154198658	154198659	+	cg41772808	II						88706504		Both	FALSE	CG	0	0	0	0.455231	0.551091	-0.0958597	-0.270287	0.00715891	0.473921	0.427781	0.0242854	0.570642	0.531262	0.0196915	-0.0573416	0.0454681	0	0	31.6667	29.6667	30	26	35	35	3	3	43734	Megf6	XM_011250240.1	chr4	154170718	154275720	105003	+	tss_body	NCBI
cg41772808_TC21	chr4	154198658	154198659	+	cg41772808	II						88706504		Both	FALSE	CG	0	0	0	0.455231	0.551091	-0.0958597	-0.270287	0.00715891	0.473921	0.427781	0.0242854	0.570642	0.531262	0.0196915	-0.0573416	0.0454681	0	0	31.6667	29.6667	30	26	35	35	3	3	43734	A0A0A0MQ83	ENSMUST00000030897.14	chr4	154170729	154275713	104985	+	tss_body	UCSC
cg33337835_TC21	chr15	52810020	52810021	+	cg33337835	II						56709247		Both	FALSE	CG	0	0	0	0.569742	0.665591	-0.0958486	-0.220738	0.00648402	0.593793	0.532617	0.0326167	0.675876	0.650678	0.0132209	-0.0568856	0.0422607	0	0	22.6667	24	22	20	23	28	3	3	54576	Gm41323	XR_875338.2	chr15	52727706	52933559	205854	-	tss_body	NCBI
cg32981729_TC21	chr14	120832651	120832652	+	cg32981729	II					chr14:120830574-120830788	47627412		Both	FALSE	CG	0	0	0	0.339633	0.435476	-0.0958427	-0.349505	0.0048135	0.340781	0.337862	0.00155597	0.452304	0.403762	0.0274825	-0.0629804	0.0339977	0	0	27	24.3333	24	22	32	27	3	3	35008	chr14-120830574-120830788		chr14	120830788	120832788	2001	*	SShore	UCSC
cg35512383_BC21	chr18	24048152	24048153	-	cg35512383	II						27707551		Both	FALSE	CG	0	0	0	0.586308	0.682144	-0.0958364	-0.215015	0.00485056	0.607738	0.565103	0.0213183	0.700514	0.660628	0.0201285	-0.0528897	0.0341979	0	0	28.3333	27.6667	23	18	34	42	3	3	56018
cg28527621_TC21	chr10	61051745	61051746	+	cg28527621	II						13781305		Both	FALSE	CG	0	0	0	0.594744	0.690579	-0.0958355	-0.212224	0.00499021	0.618841	0.563192	0.0285637	0.705969	0.679574	0.0137334	-0.0607329	0.0349107	0	0	30.3333	30.6667	25	25	36	36	3	3	56798		ENSMUST00000176406.1	chr10	61046421	61051900	5480	-	tss_body	UCSC
cg46682989_TC21	chr9	45170247	45170248	+	cg46682989	II						92727593		Both	FALSE	CG	0	0	0	0.725736	0.821571	-0.0958354	-0.176652	0.00751108	0.735271	0.712725	0.0116682	0.861988	0.770694	0.0465373	-0.0354228	0.0471059	0	0	27	21	22	16	31	26	3	3	67651	Gm39327	XR_001779346.1	chr9	45169380	45170680	1301	-	tss_1500	NCBI
cg46682989_TC21	chr9	45170247	45170248	+	cg46682989	II						92727593		Both	FALSE	CG	0	0	0	0.725736	0.821571	-0.0958354	-0.176652	0.00751108	0.735271	0.712725	0.0116682	0.861988	0.770694	0.0465373	-0.0354228	0.0471059	0	0	27	21	22	16	31	26	3	3	67651	Gm39327	XR_001779348.1	chr9	45169380	45170680	1301	-	tss_1500	NCBI
cg46682989_TC21	chr9	45170247	45170248	+	cg46682989	II						92727593		Both	FALSE	CG	0	0	0	0.725736	0.821571	-0.0958354	-0.176652	0.00751108	0.735271	0.712725	0.0116682	0.861988	0.770694	0.0465373	-0.0354228	0.0471059	0	0	27	21	22	16	31	26	3	3	67651		ENSMUST00000213594.1	chr9	45170146	45171446	1301	-	tss_1500	UCSC
cg46682989_TC21	chr9	45170247	45170248	+	cg46682989	II						92727593		Both	FALSE	CG	0	0	0	0.725736	0.821571	-0.0958354	-0.176652	0.00751108	0.735271	0.712725	0.0116682	0.861988	0.770694	0.0465373	-0.0354228	0.0471059	0	0	27	21	22	16	31	26	3	3	67651		ENSMUST00000215874.1	chr9	45170146	45171446	1301	-	tss_1500	UCSC
cg44060783_TC11	chr6	136543458	136543459	+	cg44060783	I						53808294	45683509	Red	FALSE	CG	0	0	0	0.264948	0.360783	-0.0958354	-0.431418	0.00407528	0.287901	0.237684	0.0253842	0.381499	0.349635	0.0179577	-0.061734	0.0300578	0	0	25	20.6667	23	18	29	25	3	3	33524	Atf7ip	XM_006506391.3	chr6	136518806	136610850	92045	+	tss_body	NCBI
cg44060783_TC11	chr6	136543458	136543459	+	cg44060783	I						53808294	45683509	Red	FALSE	CG	0	0	0	0.264948	0.360783	-0.0958354	-0.431418	0.00407528	0.287901	0.237684	0.0253842	0.381499	0.349635	0.0179577	-0.061734	0.0300578	0	0	25	20.6667	23	18	29	25	3	3	33524	Atf7ip	NM_019426.2	chr6	136518850	136607379	88530	+	tss_body	NCBI
cg44060783_TC11	chr6	136543458	136543459	+	cg44060783	I						53808294	45683509	Red	FALSE	CG	0	0	0	0.264948	0.360783	-0.0958354	-0.431418	0.00407528	0.287901	0.237684	0.0253842	0.381499	0.349635	0.0179577	-0.061734	0.0300578	0	0	25	20.6667	23	18	29	25	3	3	33524	Atf7ip	XM_017321681.1	chr6	136520392	136610850	90459	+	tss_body	NCBI
cg44060783_TC11	chr6	136543458	136543459	+	cg44060783	I						53808294	45683509	Red	FALSE	CG	0	0	0	0.264948	0.360783	-0.0958354	-0.431418	0.00407528	0.287901	0.237684	0.0253842	0.381499	0.349635	0.0179577	-0.061734	0.0300578	0	0	25	20.6667	23	18	29	25	3	3	33524	Atf7ip	XM_006506390.3	chr6	136530225	136610850	80626	+	tss_body	NCBI
cg44060783_TC11	chr6	136543458	136543459	+	cg44060783	I						53808294	45683509	Red	FALSE	CG	0	0	0	0.264948	0.360783	-0.0958354	-0.431418	0.00407528	0.287901	0.237684	0.0253842	0.381499	0.349635	0.0179577	-0.061734	0.0300578	0	0	25	20.6667	23	18	29	25	3	3	33524	A0A0N4SVA8	ENSMUST00000203988.2	chr6	136506166	136566758	60593	+	tss_body	UCSC
cg44060783_TC11	chr6	136543458	136543459	+	cg44060783	I						53808294	45683509	Red	FALSE	CG	0	0	0	0.264948	0.360783	-0.0958354	-0.431418	0.00407528	0.287901	0.237684	0.0253842	0.381499	0.349635	0.0179577	-0.061734	0.0300578	0	0	25	20.6667	23	18	29	25	3	3	33524	Q7TT18	ENSMUST00000032335.12	chr6	136518801	136610862	92062	+	tss_body	UCSC
cg44060783_TC11	chr6	136543458	136543459	+	cg44060783	I						53808294	45683509	Red	FALSE	CG	0	0	0	0.264948	0.360783	-0.0958354	-0.431418	0.00407528	0.287901	0.237684	0.0253842	0.381499	0.349635	0.0179577	-0.061734	0.0300578	0	0	25	20.6667	23	18	29	25	3	3	33524	A0A087WR39	ENSMUST00000185724.6	chr6	136518805	136563769	44965	+	tss_body	UCSC
cg44060783_TC11	chr6	136543458	136543459	+	cg44060783	I						53808294	45683509	Red	FALSE	CG	0	0	0	0.264948	0.360783	-0.0958354	-0.431418	0.00407528	0.287901	0.237684	0.0253842	0.381499	0.349635	0.0179577	-0.061734	0.0300578	0	0	25	20.6667	23	18	29	25	3	3	33524	A0A087WQB3	ENSMUST00000186577.6	chr6	136518840	136582464	63625	+	tss_body	UCSC
cg44060783_TC11	chr6	136543458	136543459	+	cg44060783	I						53808294	45683509	Red	FALSE	CG	0	0	0	0.264948	0.360783	-0.0958354	-0.431418	0.00407528	0.287901	0.237684	0.0253842	0.381499	0.349635	0.0179577	-0.061734	0.0300578	0	0	25	20.6667	23	18	29	25	3	3	33524	A0A087WR75	ENSMUST00000187429.3	chr6	136532926	136587668	54743	+	tss_body	UCSC
cg29380320_BC21	chr11	32553655	32553656	-	cg29380320	II						12682186		Both	FALSE	CG	0	0	0	0.303082	0.39891	-0.0958278	-0.385242	0.00221285	0.311725	0.294746	0.00849366	0.400738	0.397391	0.00169481	-0.0856657	0.0191044	0	0	28.3333	25.3333	23	14	35	33	3	3	30967	Stk10	NM_009288.2	chr11	32533265	32624595	91331	+	tss_body	NCBI
cg29380320_BC21	chr11	32553655	32553656	-	cg29380320	II						12682186		Both	FALSE	CG	0	0	0	0.303082	0.39891	-0.0958278	-0.385242	0.00221285	0.311725	0.294746	0.00849366	0.400738	0.397391	0.00169481	-0.0856657	0.0191044	0	0	28.3333	25.3333	23	14	35	33	3	3	30967	Stk10	XM_017314404.1	chr11	32533320	32624595	91276	+	tss_body	NCBI
cg29380320_BC21	chr11	32553655	32553656	-	cg29380320	II						12682186		Both	FALSE	CG	0	0	0	0.303082	0.39891	-0.0958278	-0.385242	0.00221285	0.311725	0.294746	0.00849366	0.400738	0.397391	0.00169481	-0.0856657	0.0191044	0	0	28.3333	25.3333	23	14	35	33	3	3	30967	O55098	ENSMUST00000102821.3	chr11	32533304	32624587	91284	+	tss_body	UCSC
cg42613763_TC21	chr5	113516694	113516695	+	cg42613763	II						82736494		Both	FALSE	CG	0	0	0	0.569741	0.665567	-0.0958257	-0.22069	0.0047802	0.580201	0.556197	0.0122959	0.689493	0.642544	0.0234877	-0.0623423	0.0338077	0	0	21.3333	24	18	18	26	33	3	3	54593	Wscd2	XR_001784707.1	chr5	113489100	113587848	98749	+	tss_body	NCBI
cg42613763_TC21	chr5	113516694	113516695	+	cg42613763	II						82736494		Both	FALSE	CG	0	0	0	0.569741	0.665567	-0.0958257	-0.22069	0.0047802	0.580201	0.556197	0.0122959	0.689493	0.642544	0.0234877	-0.0623423	0.0338077	0	0	21.3333	24	18	18	26	33	3	3	54593	Wscd2	XM_017320928.1	chr5	113489110	113589725	100616	+	tss_body	NCBI
cg42613763_TC21	chr5	113516694	113516695	+	cg42613763	II						82736494		Both	FALSE	CG	0	0	0	0.569741	0.665567	-0.0958257	-0.22069	0.0047802	0.580201	0.556197	0.0122959	0.689493	0.642544	0.0234877	-0.0623423	0.0338077	0	0	21.3333	24	18	18	26	33	3	3	54593	Wscd2	NM_177292.3	chr5	113490446	113589725	99280	+	tss_body	NCBI
cg42613763_TC21	chr5	113516694	113516695	+	cg42613763	II						82736494		Both	FALSE	CG	0	0	0	0.569741	0.665567	-0.0958257	-0.22069	0.0047802	0.580201	0.556197	0.0122959	0.689493	0.642544	0.0234877	-0.0623423	0.0338077	0	0	21.3333	24	18	18	26	33	3	3	54593	D4PHA7	ENSMUST00000094452.3	chr5	113490446	113589725	99280	+	tss_body	UCSC
cg42613763_TC21	chr5	113516694	113516695	+	cg42613763	II						82736494		Both	FALSE	CG	0	0	0	0.569741	0.665567	-0.0958257	-0.22069	0.0047802	0.580201	0.556197	0.0122959	0.689493	0.642544	0.0234877	-0.0623423	0.0338077	0	0	21.3333	24	18	18	26	33	3	3	54593		ENSMUST00000181650.1	chr5	113490751	113554584	63834	+	tss_body	UCSC
cg42741342_BC21	chr5	122192597	122192598	-	cg42741342	II						2727570		Both	FALSE	CG	0	0	0	0.197834	0.293658	-0.0958249	-0.547021	0.00137016	0.218324	0.178177	0.0200865	0.303845	0.284112	0.00988218	-0.0657879	0.0133771	0	0	21.6667	25.3333	17	21	28	33	3	3	30970
cg33668743_BC21	chr15	89069547	89069548	-	cg33668743	II					chr15:89067581-89068614	87611158		Both	FALSE	CG	0	0	0	0.413456	0.509278	-0.095822	-0.294295	0.00527312	0.422395	0.406066	0.00827431	0.525782	0.483879	0.0223229	-0.0614835	0.0363479	0	0	20	18.3333	16	13	24	25	3	3	39564	Panx2	NM_001002005.2	chr15	89059725	89070907	11183	+	tss_body	NCBI
cg33668743_BC21	chr15	89069547	89069548	-	cg33668743	II					chr15:89067581-89068614	87611158		Both	FALSE	CG	0	0	0	0.413456	0.509278	-0.095822	-0.294295	0.00527312	0.422395	0.406066	0.00827431	0.525782	0.483879	0.0223229	-0.0614835	0.0363479	0	0	20	18.3333	16	13	24	25	3	3	39564	Panx2	XM_006521139.1	chr15	89059730	89073571	13842	+	tss_body	NCBI
cg33668743_BC21	chr15	89069547	89069548	-	cg33668743	II					chr15:89067581-89068614	87611158		Both	FALSE	CG	0	0	0	0.413456	0.509278	-0.095822	-0.294295	0.00527312	0.422395	0.406066	0.00827431	0.525782	0.483879	0.0223229	-0.0614835	0.0363479	0	0	20	18.3333	16	13	24	25	3	3	39564	Panx2	XM_017316689.1	chr15	89060092	89073571	13480	+	tss_body	NCBI
cg33668743_BC21	chr15	89069547	89069548	-	cg33668743	II					chr15:89067581-89068614	87611158		Both	FALSE	CG	0	0	0	0.413456	0.509278	-0.095822	-0.294295	0.00527312	0.422395	0.406066	0.00827431	0.525782	0.483879	0.0223229	-0.0614835	0.0363479	0	0	20	18.3333	16	13	24	25	3	3	39564	Q6IMP4	ENSMUST00000161372.1	chr15	89059733	89069878	10146	+	tss_body	UCSC
cg33668743_BC21	chr15	89069547	89069548	-	cg33668743	II					chr15:89067581-89068614	87611158		Both	FALSE	CG	0	0	0	0.413456	0.509278	-0.095822	-0.294295	0.00527312	0.422395	0.406066	0.00827431	0.525782	0.483879	0.0223229	-0.0614835	0.0363479	0	0	20	18.3333	16	13	24	25	3	3	39564	Q6IMP4	ENSMUST00000162424.1	chr15	89059746	89070907	11162	+	tss_body	UCSC
cg33668743_BC21	chr15	89069547	89069548	-	cg33668743	II					chr15:89067581-89068614	87611158		Both	FALSE	CG	0	0	0	0.413456	0.509278	-0.095822	-0.294295	0.00527312	0.422395	0.406066	0.00827431	0.525782	0.483879	0.0223229	-0.0614835	0.0363479	0	0	20	18.3333	16	13	24	25	3	3	39564	chr15-89067581-89068614		chr15	89068614	89070614	2001	*	SShore	UCSC
cg33668743_BC21	chr15	89069547	89069548	-	cg33668743	II					chr15:89067581-89068614	87611158		Both	FALSE	CG	0	0	0	0.413456	0.509278	-0.095822	-0.294295	0.00527312	0.422395	0.406066	0.00827431	0.525782	0.483879	0.0223229	-0.0614835	0.0363479	0	0	20	18.3333	16	13	24	25	3	3	39564	F6TVW7	ENSMUST00000159960.1	chr15	89069472	89069672	201	+	tss_200	UCSC
cg30074356_TC21	chr11	103105339	103105340	+	cg30074356	II				chr11:103101303-103101796		76788350		Both	FALSE	CG	0	0	0	0.670962	0.76677	-0.0958085	-0.189914	0.00183003	0.677238	0.661149	0.00860759	0.787258	0.750971	0.0185921	-0.0737327	0.0166035	0	0	32	25.3333	26	20	38	29	3	3	63292	Acbd4	NM_025988.2	chr11	103101687	103112199	10513	+	tss_body	NCBI
cg30074356_TC21	chr11	103105339	103105340	+	cg30074356	II				chr11:103101303-103101796		76788350		Both	FALSE	CG	0	0	0	0.670962	0.76677	-0.0958085	-0.189914	0.00183003	0.677238	0.661149	0.00860759	0.787258	0.750971	0.0185921	-0.0737327	0.0166035	0	0	32	25.3333	26	20	38	29	3	3	63292	A2AHR2	ENSMUST00000107040.9	chr11	103101681	103112197	10517	+	tss_body	UCSC
cg30074356_TC21	chr11	103105339	103105340	+	cg30074356	II				chr11:103101303-103101796		76788350		Both	FALSE	CG	0	0	0	0.670962	0.76677	-0.0958085	-0.189914	0.00183003	0.677238	0.661149	0.00860759	0.787258	0.750971	0.0185921	-0.0737327	0.0166035	0	0	32	25.3333	26	20	38	29	3	3	63292	E0CXU7	ENSMUST00000092559.12	chr11	103101681	103112200	10520	+	tss_body	UCSC
cg30074356_TC21	chr11	103105339	103105340	+	cg30074356	II				chr11:103101303-103101796		76788350		Both	FALSE	CG	0	0	0	0.670962	0.76677	-0.0958085	-0.189914	0.00183003	0.677238	0.661149	0.00860759	0.787258	0.750971	0.0185921	-0.0737327	0.0166035	0	0	32	25.3333	26	20	38	29	3	3	63292	B0QZY4	ENSMUST00000140372.7	chr11	103101685	103105392	3708	+	tss_body	UCSC
cg30074356_TC21	chr11	103105339	103105340	+	cg30074356	II				chr11:103101303-103101796		76788350		Both	FALSE	CG	0	0	0	0.670962	0.76677	-0.0958085	-0.189914	0.00183003	0.677238	0.661149	0.00860759	0.787258	0.750971	0.0185921	-0.0737327	0.0166035	0	0	32	25.3333	26	20	38	29	3	3	63292	E9Q289	ENSMUST00000024492.14	chr11	103101687	103112199	10513	+	tss_body	UCSC
cg30074356_TC21	chr11	103105339	103105340	+	cg30074356	II				chr11:103101303-103101796		76788350		Both	FALSE	CG	0	0	0	0.670962	0.76677	-0.0958085	-0.189914	0.00183003	0.677238	0.661149	0.00860759	0.787258	0.750971	0.0185921	-0.0737327	0.0166035	0	0	32	25.3333	26	20	38	29	3	3	63292	E0CXU7	ENSMUST00000129870.7	chr11	103103020	103105466	2447	+	tss_body	UCSC
cg30074356_TC21	chr11	103105339	103105340	+	cg30074356	II				chr11:103101303-103101796		76788350		Both	FALSE	CG	0	0	0	0.670962	0.76677	-0.0958085	-0.189914	0.00183003	0.677238	0.661149	0.00860759	0.787258	0.750971	0.0185921	-0.0737327	0.0166035	0	0	32	25.3333	26	20	38	29	3	3	63292		ENSMUST00000139374.7	chr11	103103073	103105451	2379	+	tss_body	UCSC
cg30074356_TC21	chr11	103105339	103105340	+	cg30074356	II				chr11:103101303-103101796		76788350		Both	FALSE	CG	0	0	0	0.670962	0.76677	-0.0958085	-0.189914	0.00183003	0.677238	0.661149	0.00860759	0.787258	0.750971	0.0185921	-0.0737327	0.0166035	0	0	32	25.3333	26	20	38	29	3	3	63292	chr11-103101303-103101796		chr11	103103796	103105796	2001	*	SShelf	UCSC
cg30074356_TC21	chr11	103105339	103105340	+	cg30074356	II				chr11:103101303-103101796		76788350		Both	FALSE	CG	0	0	0	0.670962	0.76677	-0.0958085	-0.189914	0.00183003	0.677238	0.661149	0.00860759	0.787258	0.750971	0.0185921	-0.0737327	0.0166035	0	0	32	25.3333	26	20	38	29	3	3	63292		ENSMUST00000161013.1	chr11	103104682	103105982	1301	+	tss_1500	UCSC
cg30074356_TC21	chr11	103105339	103105340	+	cg30074356	II				chr11:103101303-103101796		76788350		Both	FALSE	CG	0	0	0	0.670962	0.76677	-0.0958085	-0.189914	0.00183003	0.677238	0.661149	0.00860759	0.787258	0.750971	0.0185921	-0.0737327	0.0166035	0	0	32	25.3333	26	20	38	29	3	3	63292		ENSMUST00000124965.1	chr11	103104703	103106003	1301	+	tss_1500	UCSC
cg30074356_TC21	chr11	103105339	103105340	+	cg30074356	II				chr11:103101303-103101796		76788350		Both	FALSE	CG	0	0	0	0.670962	0.76677	-0.0958085	-0.189914	0.00183003	0.677238	0.661149	0.00860759	0.787258	0.750971	0.0185921	-0.0737327	0.0166035	0	0	32	25.3333	26	20	38	29	3	3	63292		ENSMUST00000150780.1	chr11	103104704	103111953	7250	+	tss_body	UCSC
cg31119565_BC21	chr12	109533599	109533600	-	cg31119565	II						31657314		Both	FALSE	CG	0	0	0	0.715717	0.811503	-0.0957863	-0.178859	0.00660736	0.748127	0.696145	0.0282692	0.841088	0.768014	0.0384697	-0.0198875	0.0428298	0	0	26	26.3333	24	22	28	33	3	3	66906	Gm34081	XR_872992.1	chr12	109493124	109539783	46660	-	tss_body	NCBI
cg31119565_BC21	chr12	109533599	109533600	-	cg31119565	II						31657314		Both	FALSE	CG	0	0	0	0.715717	0.811503	-0.0957863	-0.178859	0.00660736	0.748127	0.696145	0.0282692	0.841088	0.768014	0.0384697	-0.0198875	0.0428298	0	0	26	26.3333	24	22	28	33	3	3	66906	Gm34081	XR_872993.1	chr12	109493124	109539783	46660	-	tss_body	NCBI
cg31119565_BC21	chr12	109533599	109533600	-	cg31119565	II						31657314		Both	FALSE	CG	0	0	0	0.715717	0.811503	-0.0957863	-0.178859	0.00660736	0.748127	0.696145	0.0282692	0.841088	0.768014	0.0384697	-0.0198875	0.0428298	0	0	26	26.3333	24	22	28	33	3	3	66906	Gm34081	XR_872984.2	chr12	109502026	109536732	34707	-	tss_body	NCBI
cg31119565_BC21	chr12	109533599	109533600	-	cg31119565	II						31657314		Both	FALSE	CG	0	0	0	0.715717	0.811503	-0.0957863	-0.178859	0.00660736	0.748127	0.696145	0.0282692	0.841088	0.768014	0.0384697	-0.0198875	0.0428298	0	0	26	26.3333	24	22	28	33	3	3	66906	Gm34081	XR_872987.1	chr12	109502026	109539783	37758	-	tss_body	NCBI
cg31119565_BC21	chr12	109533599	109533600	-	cg31119565	II						31657314		Both	FALSE	CG	0	0	0	0.715717	0.811503	-0.0957863	-0.178859	0.00660736	0.748127	0.696145	0.0282692	0.841088	0.768014	0.0384697	-0.0198875	0.0428298	0	0	26	26.3333	24	22	28	33	3	3	66906	Gm34081	XR_381924.2	chr12	109502026	109539783	37758	-	tss_body	NCBI
cg31119565_BC21	chr12	109533599	109533600	-	cg31119565	II						31657314		Both	FALSE	CG	0	0	0	0.715717	0.811503	-0.0957863	-0.178859	0.00660736	0.748127	0.696145	0.0282692	0.841088	0.768014	0.0384697	-0.0198875	0.0428298	0	0	26	26.3333	24	22	28	33	3	3	66906	Gm34081	XR_872991.1	chr12	109502026	109539783	37758	-	tss_body	NCBI
cg31119565_BC21	chr12	109533599	109533600	-	cg31119565	II						31657314		Both	FALSE	CG	0	0	0	0.715717	0.811503	-0.0957863	-0.178859	0.00660736	0.748127	0.696145	0.0282692	0.841088	0.768014	0.0384697	-0.0198875	0.0428298	0	0	26	26.3333	24	22	28	33	3	3	66906	Gm34081	XR_872983.1	chr12	109502026	109539783	37758	-	tss_body	NCBI
cg31119565_BC21	chr12	109533599	109533600	-	cg31119565	II						31657314		Both	FALSE	CG	0	0	0	0.715717	0.811503	-0.0957863	-0.178859	0.00660736	0.748127	0.696145	0.0282692	0.841088	0.768014	0.0384697	-0.0198875	0.0428298	0	0	26	26.3333	24	22	28	33	3	3	66906	Gm34081	XR_872988.1	chr12	109502026	109539783	37758	-	tss_body	NCBI
cg31119565_BC21	chr12	109533599	109533600	-	cg31119565	II						31657314		Both	FALSE	CG	0	0	0	0.715717	0.811503	-0.0957863	-0.178859	0.00660736	0.748127	0.696145	0.0282692	0.841088	0.768014	0.0384697	-0.0198875	0.0428298	0	0	26	26.3333	24	22	28	33	3	3	66906	Gm34081	XR_872989.1	chr12	109502026	109539783	37758	-	tss_body	NCBI
cg31119565_BC21	chr12	109533599	109533600	-	cg31119565	II						31657314		Both	FALSE	CG	0	0	0	0.715717	0.811503	-0.0957863	-0.178859	0.00660736	0.748127	0.696145	0.0282692	0.841088	0.768014	0.0384697	-0.0198875	0.0428298	0	0	26	26.3333	24	22	28	33	3	3	66906	Gm34081	XR_872990.1	chr12	109502026	109539783	37758	-	tss_body	NCBI
cg31119565_BC21	chr12	109533599	109533600	-	cg31119565	II						31657314		Both	FALSE	CG	0	0	0	0.715717	0.811503	-0.0957863	-0.178859	0.00660736	0.748127	0.696145	0.0282692	0.841088	0.768014	0.0384697	-0.0198875	0.0428298	0	0	26	26.3333	24	22	28	33	3	3	66906	Gm34081	XR_872986.1	chr12	109502026	109539783	37758	-	tss_body	NCBI
cg31119565_BC21	chr12	109533599	109533600	-	cg31119565	II						31657314		Both	FALSE	CG	0	0	0	0.715717	0.811503	-0.0957863	-0.178859	0.00660736	0.748127	0.696145	0.0282692	0.841088	0.768014	0.0384697	-0.0198875	0.0428298	0	0	26	26.3333	24	22	28	33	3	3	66906	Gm34081	XR_872985.2	chr12	109502026	109540886	38861	-	tss_body	NCBI
cg33078631_BC21	chr15	11625737	11625738	-	cg33078631	II						94773139		Both	FALSE	CG	0	0	0	0.302119	0.397904	-0.0957845	-0.386131	0.00607228	0.33725	0.279246	0.0308834	0.41699	0.385628	0.0167539	-0.048378	0.0403028	0	0	28.6667	27	22	25	32	30	3	3	37254		ENSMUST00000228516.1	chr15	11625096	11630740	5645	-	tss_body	UCSC
cg34356405_TC21	chr16	73050678	73050679	+	cg34356405	II						89638926		Both	FALSE	CG	0	0	0	0.418362	0.514142	-0.09578	-0.291127	0.00804701	0.429598	0.410613	0.00996114	0.535692	0.4757	0.0333734	-0.0461018	0.0495335	0	0	28.3333	22.6667	26	20	32	25	3	3	40169
cg43543177_BC21	chr6	70960806	70960807	-	cg43543177	II				chr6:70956191-70957293		52712194		Both	FALSE	CG	0	0	0	0.709958	0.805738	-0.0957795	-0.180192	0.0018095	0.728374	0.692866	0.017791	0.823997	0.781479	0.0218845	-0.0531054	0.0164674	0	0	22.6667	27.6667	14	25	32	30	3	3	66464	Foxi3	NM_001101464.1	chr6	70956605	70961066	4462	+	tss_body	NCBI
cg43543177_BC21	chr6	70960806	70960807	-	cg43543177	II				chr6:70956191-70957293		52712194		Both	FALSE	CG	0	0	0	0.709958	0.805738	-0.0957795	-0.180192	0.0018095	0.728374	0.692866	0.017791	0.823997	0.781479	0.0218845	-0.0531054	0.0164674	0	0	22.6667	27.6667	14	25	32	30	3	3	66464	E0CZH3	ENSMUST00000163089.1	chr6	70956530	70961063	4534	+	tss_body	UCSC
cg43543177_BC21	chr6	70960806	70960807	-	cg43543177	II				chr6:70956191-70957293		52712194		Both	FALSE	CG	0	0	0	0.709958	0.805738	-0.0957795	-0.180192	0.0018095	0.728374	0.692866	0.017791	0.823997	0.781479	0.0218845	-0.0531054	0.0164674	0	0	22.6667	27.6667	14	25	32	30	3	3	66464	D3Z120	ENSMUST00000069634.5	chr6	70956605	70961066	4462	+	tss_body	UCSC
cg43543177_BC21	chr6	70960806	70960807	-	cg43543177	II				chr6:70956191-70957293		52712194		Both	FALSE	CG	0	0	0	0.709958	0.805738	-0.0957795	-0.180192	0.0018095	0.728374	0.692866	0.017791	0.823997	0.781479	0.0218845	-0.0531054	0.0164674	0	0	22.6667	27.6667	14	25	32	30	3	3	66464	chr6-70956191-70957293		chr6	70959293	70961293	2001	*	SShelf	UCSC
cg39802271_TC21	chr3	58822092	58822093	+	cg39802271	II						49744414		Both	FALSE	CG	0	0	0	0.662581	0.758359	-0.0957784	-0.192073	0.00257381	0.674777	0.650476	0.0121505	0.782347	0.738371	0.022259	-0.0635943	0.0213644	0	0	22.3333	26.6667	21	22	25	34	3	3	62638	A0A1W2P7H6	ENSMUST00000191233.3	chr3	58790119	58822311	32193	-	tss_body	UCSC
cg41257624_BC21	chr4	107783861	107783862	-	cg41257624	II						30782211		Both	FALSE	CG	0	0	0	0.473381	0.569155	-0.0957739	-0.260789	0.00408218	0.479531	0.463997	0.00825607	0.581561	0.559794	0.0111987	-0.0802634	0.0301004	0	0	31	31.3333	23	29	39	33	3	3	45586	4933424M12Rik	XR_376519.2	chr4	107783707	107789909	6203	+	tss_body	NCBI
cg41257624_BC21	chr4	107783861	107783862	-	cg41257624	II						30782211		Both	FALSE	CG	0	0	0	0.473381	0.569155	-0.0957739	-0.260789	0.00408218	0.479531	0.463997	0.00825607	0.581561	0.559794	0.0111987	-0.0802634	0.0301004	0	0	31	31.3333	23	29	39	33	3	3	45586	4933424M12Rik	XR_867991.2	chr4	107783707	107789917	6211	+	tss_body	NCBI
cg41257624_BC21	chr4	107783861	107783862	-	cg41257624	II						30782211		Both	FALSE	CG	0	0	0	0.473381	0.569155	-0.0957739	-0.260789	0.00408218	0.479531	0.463997	0.00825607	0.581561	0.559794	0.0111987	-0.0802634	0.0301004	0	0	31	31.3333	23	29	39	33	3	3	45586		ENSMUST00000203451.1	chr4	107783719	107789921	6203	+	tss_body	UCSC
cg35183908_TC21	chr17	71768459	71768460	+	cg35183908	II						34604910		Both	FALSE	CG	0	0	0	0.663887	0.759658	-0.095771	-0.191711	0.00141561	0.673183	0.655797	0.00875555	0.772141	0.751999	0.0109033	-0.0788162	0.0137195	0	0	34	25.6667	31	18	37	37	3	3	62736	Gm30140	XR_001782175.1	chr17	71766887	71782562	15676	-	tss_body	NCBI
cg35183908_TC21	chr17	71768459	71768460	+	cg35183908	II						34604910		Both	FALSE	CG	0	0	0	0.663887	0.759658	-0.095771	-0.191711	0.00141561	0.673183	0.655797	0.00875555	0.772141	0.751999	0.0109033	-0.0788162	0.0137195	0	0	34	25.6667	31	18	37	37	3	3	62736	Clip4	XM_006525149.2	chr17	71768171	71769471	1301	+	tss_1500	NCBI
cg35183908_TC21	chr17	71768459	71768460	+	cg35183908	II						34604910		Both	FALSE	CG	0	0	0	0.663887	0.759658	-0.095771	-0.191711	0.00141561	0.673183	0.655797	0.00875555	0.772141	0.751999	0.0109033	-0.0788162	0.0137195	0	0	34	25.6667	31	18	37	37	3	3	62736	Clip4	XM_006525144.2	chr17	71768172	71769472	1301	+	tss_1500	NCBI
cg35183908_TC21	chr17	71768459	71768460	+	cg35183908	II						34604910		Both	FALSE	CG	0	0	0	0.663887	0.759658	-0.095771	-0.191711	0.00141561	0.673183	0.655797	0.00875555	0.772141	0.751999	0.0109033	-0.0788162	0.0137195	0	0	34	25.6667	31	18	37	37	3	3	62736	Clip4	NM_175378.1	chr17	71768190	71769490	1301	+	tss_1500	NCBI
cg35183908_TC21	chr17	71768459	71768460	+	cg35183908	II						34604910		Both	FALSE	CG	0	0	0	0.663887	0.759658	-0.095771	-0.191711	0.00141561	0.673183	0.655797	0.00875555	0.772141	0.751999	0.0109033	-0.0788162	0.0137195	0	0	34	25.6667	31	18	37	37	3	3	62736	Clip4	NM_001271484.1	chr17	71768190	71769490	1301	+	tss_1500	NCBI
cg35183908_TC21	chr17	71768459	71768460	+	cg35183908	II						34604910		Both	FALSE	CG	0	0	0	0.663887	0.759658	-0.095771	-0.191711	0.00141561	0.673183	0.655797	0.00875555	0.772141	0.751999	0.0109033	-0.0788162	0.0137195	0	0	34	25.6667	31	18	37	37	3	3	62736	Clip4	NR_073185.1	chr17	71768190	71769490	1301	+	tss_1500	NCBI
cg35183908_TC21	chr17	71768459	71768460	+	cg35183908	II						34604910		Both	FALSE	CG	0	0	0	0.663887	0.759658	-0.095771	-0.191711	0.00141561	0.673183	0.655797	0.00875555	0.772141	0.751999	0.0109033	-0.0788162	0.0137195	0	0	34	25.6667	31	18	37	37	3	3	62736		ENSMUST00000229328.1	chr17	71768190	71769490	1301	+	tss_1500	UCSC
cg35183908_TC21	chr17	71768459	71768460	+	cg35183908	II						34604910		Both	FALSE	CG	0	0	0	0.663887	0.759658	-0.095771	-0.191711	0.00141561	0.673183	0.655797	0.00875555	0.772141	0.751999	0.0109033	-0.0788162	0.0137195	0	0	34	25.6667	31	18	37	37	3	3	62736		ENSMUST00000230700.1	chr17	71768190	71769490	1301	+	tss_1500	UCSC
cg35183908_TC21	chr17	71768459	71768460	+	cg35183908	II						34604910		Both	FALSE	CG	0	0	0	0.663887	0.759658	-0.095771	-0.191711	0.00141561	0.673183	0.655797	0.00875555	0.772141	0.751999	0.0109033	-0.0788162	0.0137195	0	0	34	25.6667	31	18	37	37	3	3	62736	A0A2R8VHV0	ENSMUST00000230747.1	chr17	71768190	71769490	1301	+	tss_1500	UCSC
cg35183908_TC21	chr17	71768459	71768460	+	cg35183908	II						34604910		Both	FALSE	CG	0	0	0	0.663887	0.759658	-0.095771	-0.191711	0.00141561	0.673183	0.655797	0.00875555	0.772141	0.751999	0.0109033	-0.0788162	0.0137195	0	0	34	25.6667	31	18	37	37	3	3	62736	A0A2R8W6I5	ENSMUST00000231105.1	chr17	71768190	71769490	1301	+	tss_1500	UCSC
cg35183908_TC21	chr17	71768459	71768460	+	cg35183908	II						34604910		Both	FALSE	CG	0	0	0	0.663887	0.759658	-0.095771	-0.191711	0.00141561	0.673183	0.655797	0.00875555	0.772141	0.751999	0.0109033	-0.0788162	0.0137195	0	0	34	25.6667	31	18	37	37	3	3	62736	Q8CI96	ENSMUST00000230427.1	chr17	71768197	71769497	1301	+	tss_1500	UCSC
cg35183908_TC21	chr17	71768459	71768460	+	cg35183908	II						34604910		Both	FALSE	CG	0	0	0	0.663887	0.759658	-0.095771	-0.191711	0.00141561	0.673183	0.655797	0.00875555	0.772141	0.751999	0.0109033	-0.0788162	0.0137195	0	0	34	25.6667	31	18	37	37	3	3	62736	Q8CI96	ENSMUST00000229952.1	chr17	71768199	71769499	1301	+	tss_1500	UCSC
cg35183908_TC21	chr17	71768459	71768460	+	cg35183908	II						34604910		Both	FALSE	CG	0	0	0	0.663887	0.759658	-0.095771	-0.191711	0.00141561	0.673183	0.655797	0.00875555	0.772141	0.751999	0.0109033	-0.0788162	0.0137195	0	0	34	25.6667	31	18	37	37	3	3	62736	Q3TTL7	ENSMUST00000230333.1	chr17	71768201	71769501	1301	+	tss_1500	UCSC
cg35183908_TC21	chr17	71768459	71768460	+	cg35183908	II						34604910		Both	FALSE	CG	0	0	0	0.663887	0.759658	-0.095771	-0.191711	0.00141561	0.673183	0.655797	0.00875555	0.772141	0.751999	0.0109033	-0.0788162	0.0137195	0	0	34	25.6667	31	18	37	37	3	3	62736	A0A2R8VHV0	ENSMUST00000229304.1	chr17	71768210	71769510	1301	+	tss_1500	UCSC
cg35183908_TC21	chr17	71768459	71768460	+	cg35183908	II						34604910		Both	FALSE	CG	0	0	0	0.663887	0.759658	-0.095771	-0.191711	0.00141561	0.673183	0.655797	0.00875555	0.772141	0.751999	0.0109033	-0.0788162	0.0137195	0	0	34	25.6667	31	18	37	37	3	3	62736	Q3TTL7	ENSMUST00000230305.1	chr17	71768242	71769542	1301	+	tss_1500	UCSC
cg35183908_TC21	chr17	71768459	71768460	+	cg35183908	II						34604910		Both	FALSE	CG	0	0	0	0.663887	0.759658	-0.095771	-0.191711	0.00141561	0.673183	0.655797	0.00875555	0.772141	0.751999	0.0109033	-0.0788162	0.0137195	0	0	34	25.6667	31	18	37	37	3	3	62736	A0A2R8VI14	ENSMUST00000229288.1	chr17	71768272	71768472	201	+	tss_200	UCSC
cg46611493_TC21	chr9	37430010	37430011	+	cg46611493	II		chr9:37432993-37433357			chr9:37429562-37429782	51731131		Both	FALSE	CG	0	0	0	0.769439	0.865202	-0.095763	-0.16718	0.00754512	0.824224	0.741436	0.0474488	0.897676	0.841967	0.0289808	-0.017743	0.0472559	0	0	25	22.6667	14	22	37	23	3	3	71032	Robo3	NM_001164767.1	chr9	37416044	37433175	17132	-	tss_body	NCBI
cg46611493_TC21	chr9	37430010	37430011	+	cg46611493	II		chr9:37432993-37433357			chr9:37429562-37429782	51731131		Both	FALSE	CG	0	0	0	0.769439	0.865202	-0.095763	-0.16718	0.00754512	0.824224	0.741436	0.0474488	0.897676	0.841967	0.0289808	-0.017743	0.0472559	0	0	25	22.6667	14	22	37	23	3	3	71032	Robo3	XM_011242425.2	chr9	37416122	37432018	15897	-	tss_body	NCBI
cg46611493_TC21	chr9	37430010	37430011	+	cg46611493	II		chr9:37432993-37433357			chr9:37429562-37429782	51731131		Both	FALSE	CG	0	0	0	0.769439	0.865202	-0.095763	-0.16718	0.00754512	0.824224	0.741436	0.0474488	0.897676	0.841967	0.0289808	-0.017743	0.0472559	0	0	25	22.6667	14	22	37	23	3	3	71032	Robo3	XM_006510107.3	chr9	37416122	37433421	17300	-	tss_body	NCBI
cg46611493_TC21	chr9	37430010	37430011	+	cg46611493	II		chr9:37432993-37433357			chr9:37429562-37429782	51731131		Both	FALSE	CG	0	0	0	0.769439	0.865202	-0.095763	-0.16718	0.00754512	0.824224	0.741436	0.0474488	0.897676	0.841967	0.0289808	-0.017743	0.0472559	0	0	25	22.6667	14	22	37	23	3	3	71032	Robo3	XM_011242424.2	chr9	37416122	37433423	17302	-	tss_body	NCBI
cg46611493_TC21	chr9	37430010	37430011	+	cg46611493	II		chr9:37432993-37433357			chr9:37429562-37429782	51731131		Both	FALSE	CG	0	0	0	0.769439	0.865202	-0.095763	-0.16718	0.00754512	0.824224	0.741436	0.0474488	0.897676	0.841967	0.0289808	-0.017743	0.0472559	0	0	25	22.6667	14	22	37	23	3	3	71032	Robo3	XR_001778823.1	chr9	37416122	37433435	17314	-	tss_body	NCBI
cg46611493_TC21	chr9	37430010	37430011	+	cg46611493	II		chr9:37432993-37433357			chr9:37429562-37429782	51731131		Both	FALSE	CG	0	0	0	0.769439	0.865202	-0.095763	-0.16718	0.00754512	0.824224	0.741436	0.0474488	0.897676	0.841967	0.0289808	-0.017743	0.0472559	0	0	25	22.6667	14	22	37	23	3	3	71032	E9QPQ1	ENSMUST00000034643.11	chr9	37416044	37430134	14091	-	tss_body	UCSC
cg46611493_TC21	chr9	37430010	37430011	+	cg46611493	II		chr9:37432993-37433357			chr9:37429562-37429782	51731131		Both	FALSE	CG	0	0	0	0.769439	0.865202	-0.095763	-0.16718	0.00754512	0.824224	0.741436	0.0474488	0.897676	0.841967	0.0289808	-0.017743	0.0472559	0	0	25	22.6667	14	22	37	23	3	3	71032	D3Z4M6	ENSMUST00000115038.2	chr9	37416044	37433246	17203	-	tss_body	UCSC
cg46611493_TC21	chr9	37430010	37430011	+	cg46611493	II		chr9:37432993-37433357			chr9:37429562-37429782	51731131		Both	FALSE	CG	0	0	0	0.769439	0.865202	-0.095763	-0.16718	0.00754512	0.824224	0.741436	0.0474488	0.897676	0.841967	0.0289808	-0.017743	0.0472559	0	0	25	22.6667	14	22	37	23	3	3	71032	A0A1L1SU85	ENSMUST00000170512.7	chr9	37416161	37430134	13974	-	tss_body	UCSC
cg46611493_TC21	chr9	37430010	37430011	+	cg46611493	II		chr9:37432993-37433357			chr9:37429562-37429782	51731131		Both	FALSE	CG	0	0	0	0.769439	0.865202	-0.095763	-0.16718	0.00754512	0.824224	0.741436	0.0474488	0.897676	0.841967	0.0289808	-0.017743	0.0472559	0	0	25	22.6667	14	22	37	23	3	3	71032	chr9-37432993-37433357		chr9	37428993	37430993	2001	*	NShelf	UCSC
cg46611493_TC21	chr9	37430010	37430011	+	cg46611493	II		chr9:37432993-37433357			chr9:37429562-37429782	51731131		Both	FALSE	CG	0	0	0	0.769439	0.865202	-0.095763	-0.16718	0.00754512	0.824224	0.741436	0.0474488	0.897676	0.841967	0.0289808	-0.017743	0.0472559	0	0	25	22.6667	14	22	37	23	3	3	71032	chr9-37429562-37429782		chr9	37429782	37431782	2001	*	SShore	UCSC
cg35027028_BC11	chr17	52009021	52009022	-	cg35027028	I						10743870	72666378	Red	FALSE	CG	0	0	0	0.695126	0.790884	-0.0957587	-0.183714	0.00536508	0.715801	0.66027	0.0303598	0.820879	0.759528	0.0306982	-0.0437268	0.0368125	0	0	17.3333	21.6667	15	19	19	24	3	3	65308		ENSMUST00000233901.1	chr17	51986414	52163500	177087	+	tss_body	UCSC
cg35027028_BC11	chr17	52009021	52009022	-	cg35027028	I						10743870	72666378	Red	FALSE	CG	0	0	0	0.695126	0.790884	-0.0957587	-0.183714	0.00536508	0.715801	0.66027	0.0303598	0.820879	0.759528	0.0306982	-0.0437268	0.0368125	0	0	17.3333	21.6667	15	19	19	24	3	3	65308		ENSMUST00000233260.1	chr17	52008966	52009569	604	+	tss_body	UCSC
cg46557925_TC21	chr9	30315512	30315513	+	cg46557925	II						67614829		Both	FALSE	CG	0	0	0	0.301431	0.397179	-0.0957484	-0.386752	0.00775884	0.331039	0.279669	0.0265686	0.419649	0.361592	0.0311721	-0.0305532	0.0482497	0	0	26	24.6667	17	22	36	27	3	3	39761
cg44721600_TC21	chr7	73670750	73670751	+	cg44721600	II						55747123		Both	FALSE	CG	0	0	0	0.281789	0.37753	-0.0957414	-0.409384	0.00732507	0.312673	0.24042	0.0372499	0.388	0.365628	0.0112545	-0.0529544	0.0462656	0	0	27.3333	24.3333	24	23	30	27	3	3	39148		ENSMUST00000205943.1	chr7	73670298	73672390	2093	-	tss_body	UCSC
cg37878013_TC11	chr1	182777217	182777218	+	cg37878013	I						3640486	73771527	Red	FALSE	CG	0	0	0	0.631059	0.726798	-0.0957383	-0.200811	0.00495097	0.665106	0.595945	0.0345927	0.735164	0.714314	0.0110178	-0.0492082	0.0347227	0	0	20	23.3333	19	22	21	24	3	3	60021	Susd4	XM_006497061.3	chr1	182763909	182896596	132688	+	tss_body	NCBI
cg37878013_TC11	chr1	182777217	182777218	+	cg37878013	I						3640486	73771527	Red	FALSE	CG	0	0	0	0.631059	0.726798	-0.0957383	-0.200811	0.00495097	0.665106	0.595945	0.0345927	0.735164	0.714314	0.0110178	-0.0492082	0.0347227	0	0	20	23.3333	19	22	21	24	3	3	60021	Susd4	XM_006497064.3	chr1	182763912	182896596	132685	+	tss_body	NCBI
cg37878013_TC11	chr1	182777217	182777218	+	cg37878013	I						3640486	73771527	Red	FALSE	CG	0	0	0	0.631059	0.726798	-0.0957383	-0.200811	0.00495097	0.665106	0.595945	0.0345927	0.735164	0.714314	0.0110178	-0.0492082	0.0347227	0	0	20	23.3333	19	22	21	24	3	3	60021	Susd4	XM_006497063.1	chr1	182764580	182896596	132017	+	tss_body	NCBI
cg37878013_TC11	chr1	182777217	182777218	+	cg37878013	I						3640486	73771527	Red	FALSE	CG	0	0	0	0.631059	0.726798	-0.0957383	-0.200811	0.00495097	0.665106	0.595945	0.0345927	0.735164	0.714314	0.0110178	-0.0492082	0.0347227	0	0	20	23.3333	19	22	21	24	3	3	60021	Susd4	NM_144796.4	chr1	182764905	182895654	130750	+	tss_body	NCBI
cg37878013_TC11	chr1	182777217	182777218	+	cg37878013	I						3640486	73771527	Red	FALSE	CG	0	0	0	0.631059	0.726798	-0.0957383	-0.200811	0.00495097	0.665106	0.595945	0.0345927	0.735164	0.714314	0.0110178	-0.0492082	0.0347227	0	0	20	23.3333	19	22	21	24	3	3	60021	A0A0A6YY90	ENSMUST00000155229.6	chr1	182763859	182854040	90182	+	tss_body	UCSC
cg37878013_TC11	chr1	182777217	182777218	+	cg37878013	I						3640486	73771527	Red	FALSE	CG	0	0	0	0.631059	0.726798	-0.0957383	-0.200811	0.00495097	0.665106	0.595945	0.0345927	0.735164	0.714314	0.0110178	-0.0492082	0.0347227	0	0	20	23.3333	19	22	21	24	3	3	60021	Q8BH32	ENSMUST00000153348.7	chr1	182764011	182895232	131222	+	tss_body	UCSC
cg37878013_TC11	chr1	182777217	182777218	+	cg37878013	I						3640486	73771527	Red	FALSE	CG	0	0	0	0.631059	0.726798	-0.0957383	-0.200811	0.00495097	0.665106	0.595945	0.0345927	0.735164	0.714314	0.0110178	-0.0492082	0.0347227	0	0	20	23.3333	19	22	21	24	3	3	60021	A0A0A6YX15	ENSMUST00000193660.5	chr1	182764394	182833228	68835	+	tss_body	UCSC
cg37878013_TC11	chr1	182777217	182777218	+	cg37878013	I						3640486	73771527	Red	FALSE	CG	0	0	0	0.631059	0.726798	-0.0957383	-0.200811	0.00495097	0.665106	0.595945	0.0345927	0.735164	0.714314	0.0110178	-0.0492082	0.0347227	0	0	20	23.3333	19	22	21	24	3	3	60021	A0A0A6YWB1	ENSMUST00000194981.1	chr1	182764555	182833254	68700	+	tss_body	UCSC
cg37878013_TC11	chr1	182777217	182777218	+	cg37878013	I						3640486	73771527	Red	FALSE	CG	0	0	0	0.631059	0.726798	-0.0957383	-0.200811	0.00495097	0.665106	0.595945	0.0345927	0.735164	0.714314	0.0110178	-0.0492082	0.0347227	0	0	20	23.3333	19	22	21	24	3	3	60021	Q8BH32	ENSMUST00000085724.4	chr1	182764894	182896591	131698	+	tss_body	UCSC
cg28563184_TC21	chr10	64010038	64010039	+	cg28563184	II						66796932		Both	FALSE	CG	0	0	0	0.37056	0.466298	-0.0957382	-0.323741	0.00414247	0.377934	0.358299	0.010691	0.484935	0.456792	0.0161412	-0.078858	0.0304228	0	0	22.6667	19.6667	16	19	28	21	3	3	35200	Ctnna3	NM_177612.3	chr10	63430097	65003667	1573571	+	tss_body	NCBI
cg28563184_TC21	chr10	64010038	64010039	+	cg28563184	II						66796932		Both	FALSE	CG	0	0	0	0.37056	0.466298	-0.0957382	-0.323741	0.00414247	0.377934	0.358299	0.010691	0.484935	0.456792	0.0161412	-0.078858	0.0304228	0	0	22.6667	19.6667	16	19	28	21	3	3	35200	Ctnna3	NM_001164376.1	chr10	63457510	65003667	1546158	+	tss_body	NCBI
cg28563184_TC21	chr10	64010038	64010039	+	cg28563184	II						66796932		Both	FALSE	CG	0	0	0	0.37056	0.466298	-0.0957382	-0.323741	0.00414247	0.377934	0.358299	0.010691	0.484935	0.456792	0.0161412	-0.078858	0.0304228	0	0	22.6667	19.6667	16	19	28	21	3	3	35200	Ctnna3	XM_006513475.2	chr10	63480316	65002965	1522650	+	tss_body	NCBI
cg28563184_TC21	chr10	64010038	64010039	+	cg28563184	II						66796932		Both	FALSE	CG	0	0	0	0.37056	0.466298	-0.0957382	-0.323741	0.00414247	0.377934	0.358299	0.010691	0.484935	0.456792	0.0161412	-0.078858	0.0304228	0	0	22.6667	19.6667	16	19	28	21	3	3	35200	Ctnna3	NM_001164519.1	chr10	63821054	65003667	1182614	+	tss_body	NCBI
cg28563184_TC21	chr10	64010038	64010039	+	cg28563184	II						66796932		Both	FALSE	CG	0	0	0	0.37056	0.466298	-0.0957382	-0.323741	0.00414247	0.377934	0.358299	0.010691	0.484935	0.456792	0.0161412	-0.078858	0.0304228	0	0	22.6667	19.6667	16	19	28	21	3	3	35200	Lrrtm3	NM_178678.4	chr10	63928496	64090255	161760	-	tss_body	NCBI
cg28563184_TC21	chr10	64010038	64010039	+	cg28563184	II						66796932		Both	FALSE	CG	0	0	0	0.37056	0.466298	-0.0957382	-0.323741	0.00414247	0.377934	0.358299	0.010691	0.484935	0.456792	0.0161412	-0.078858	0.0304228	0	0	22.6667	19.6667	16	19	28	21	3	3	35200	Q65CL1	ENSMUST00000105441.7	chr10	63430097	65002965	1572869	+	tss_body	UCSC
cg28563184_TC21	chr10	64010038	64010039	+	cg28563184	II						66796932		Both	FALSE	CG	0	0	0	0.37056	0.466298	-0.0957382	-0.323741	0.00414247	0.377934	0.358299	0.010691	0.484935	0.456792	0.0161412	-0.078858	0.0304228	0	0	22.6667	19.6667	16	19	28	21	3	3	35200	Q65CL1	ENSMUST00000105440.7	chr10	63457509	65003667	1546159	+	tss_body	UCSC
cg28563184_TC21	chr10	64010038	64010039	+	cg28563184	II						66796932		Both	FALSE	CG	0	0	0	0.37056	0.466298	-0.0957382	-0.323741	0.00414247	0.377934	0.358299	0.010691	0.484935	0.456792	0.0161412	-0.078858	0.0304228	0	0	22.6667	19.6667	16	19	28	21	3	3	35200	Q65CL1	ENSMUST00000075099.4	chr10	63504036	65002833	1498798	+	tss_body	UCSC
cg28563184_TC21	chr10	64010038	64010039	+	cg28563184	II						66796932		Both	FALSE	CG	0	0	0	0.37056	0.466298	-0.0957382	-0.323741	0.00414247	0.377934	0.358299	0.010691	0.484935	0.456792	0.0161412	-0.078858	0.0304228	0	0	22.6667	19.6667	16	19	28	21	3	3	35200		ENSMUST00000135474.1	chr10	63821054	64077487	256434	+	tss_body	UCSC
cg28563184_TC21	chr10	64010038	64010039	+	cg28563184	II						66796932		Both	FALSE	CG	0	0	0	0.37056	0.466298	-0.0957382	-0.323741	0.00414247	0.377934	0.358299	0.010691	0.484935	0.456792	0.0161412	-0.078858	0.0304228	0	0	22.6667	19.6667	16	19	28	21	3	3	35200	Q8BZ81	ENSMUST00000105439.1	chr10	63928471	64090274	161804	-	tss_body	UCSC
cg28563184_TC21	chr10	64010038	64010039	+	cg28563184	II						66796932		Both	FALSE	CG	0	0	0	0.37056	0.466298	-0.0957382	-0.323741	0.00414247	0.377934	0.358299	0.010691	0.484935	0.456792	0.0161412	-0.078858	0.0304228	0	0	22.6667	19.6667	16	19	28	21	3	3	35200		ENSMUST00000131945.1	chr10	63929889	64090277	160389	-	tss_body	UCSC
cg47297620_BC21	chr9	114502851	114502852	-	cg47297620	II						8805373		Both	FALSE	CG	0	0	0	0.184587	0.280312	-0.0957245	-0.577186	0.00449327	0.227668	0.153428	0.0385288	0.291945	0.267768	0.0121141	-0.0401003	0.0323128	0	0	23.3333	21.6667	21	18	25	27	3	3	34383	Ccr4	XM_006511932.3	chr9	114491621	114505484	13864	-	tss_body	NCBI
cg47297620_BC21	chr9	114502851	114502852	-	cg47297620	II						8805373		Both	FALSE	CG	0	0	0	0.184587	0.280312	-0.0957245	-0.577186	0.00449327	0.227668	0.153428	0.0385288	0.291945	0.267768	0.0121141	-0.0401003	0.0323128	0	0	23.3333	21.6667	21	18	25	27	3	3	34383	Ccr4	XM_006511934.3	chr9	114491621	114505484	13864	-	tss_body	NCBI
cg47297620_BC21	chr9	114502851	114502852	-	cg47297620	II						8805373		Both	FALSE	CG	0	0	0	0.184587	0.280312	-0.0957245	-0.577186	0.00449327	0.227668	0.153428	0.0385288	0.291945	0.267768	0.0121141	-0.0401003	0.0323128	0	0	23.3333	21.6667	21	18	25	27	3	3	34383	A0A1L1STS0	ENSMUST00000215959.1	chr9	114492899	114504916	12018	-	tss_body	UCSC
cg31129543_BC21	chr12	110376751	110376752	-	cg31129543	II				chr12:110373455-110373727		21650870		Both	FALSE	CG	0	0	0	0.275619	0.371342	-0.0957225	-0.416991	0.00209708	0.280905	0.26745	0.00717617	0.382918	0.355733	0.0140341	-0.0748283	0.0183504	0	0	31.3333	24	24	22	36	27	3	3	31014	chr12-110373455-110373727		chr12	110375727	110377727	2001	*	SShelf	UCSC
cg45926832_TC21	chr8	84635273	84635274	+	cg45926832	II		chr8:84638667-84638870				53702356		Both	FALSE	CG	0	0	0	0.668573	0.764294	-0.0957211	-0.190378	0.00654918	0.720974	0.642082	0.0453822	0.771648	0.758355	0.00675871	-0.0373807	0.042562	0	0	25.3333	32	22	31	29	33	3	3	63144	Cacna1a	XM_017312540.1	chr8	84338640	84636382	297743	+	tss_body	NCBI
cg45926832_TC21	chr8	84635273	84635274	+	cg45926832	II		chr8:84638667-84638870				53702356		Both	FALSE	CG	0	0	0	0.668573	0.764294	-0.0957211	-0.190378	0.00654918	0.720974	0.642082	0.0453822	0.771648	0.758355	0.00675871	-0.0373807	0.042562	0	0	25.3333	32	22	31	29	33	3	3	63144	Cacna1a	XM_006530604.3	chr8	84338640	84636602	297963	+	tss_body	NCBI
cg45926832_TC21	chr8	84635273	84635274	+	cg45926832	II		chr8:84638667-84638870				53702356		Both	FALSE	CG	0	0	0	0.668573	0.764294	-0.0957211	-0.190378	0.00654918	0.720974	0.642082	0.0453822	0.771648	0.758355	0.00675871	-0.0373807	0.042562	0	0	25.3333	32	22	31	29	33	3	3	63144	Cacna1a	XM_006530597.3	chr8	84338641	84639708	301068	+	tss_body	NCBI
cg45926832_TC21	chr8	84635273	84635274	+	cg45926832	II		chr8:84638667-84638870				53702356		Both	FALSE	CG	0	0	0	0.668573	0.764294	-0.0957211	-0.190378	0.00654918	0.720974	0.642082	0.0453822	0.771648	0.758355	0.00675871	-0.0373807	0.042562	0	0	25.3333	32	22	31	29	33	3	3	63144	Cacna1a	XM_006530599.3	chr8	84338641	84640243	301603	+	tss_body	NCBI
cg45926832_TC21	chr8	84635273	84635274	+	cg45926832	II		chr8:84638667-84638870				53702356		Both	FALSE	CG	0	0	0	0.668573	0.764294	-0.0957211	-0.190378	0.00654918	0.720974	0.642082	0.0453822	0.771648	0.758355	0.00675871	-0.0373807	0.042562	0	0	25.3333	32	22	31	29	33	3	3	63144	Cacna1a	XM_006530594.3	chr8	84338641	84640251	301611	+	tss_body	NCBI
cg45926832_TC21	chr8	84635273	84635274	+	cg45926832	II		chr8:84638667-84638870				53702356		Both	FALSE	CG	0	0	0	0.668573	0.764294	-0.0957211	-0.190378	0.00654918	0.720974	0.642082	0.0453822	0.771648	0.758355	0.00675871	-0.0373807	0.042562	0	0	25.3333	32	22	31	29	33	3	3	63144	Cacna1a	XM_006530590.3	chr8	84338641	84640251	301611	+	tss_body	NCBI
cg45926832_TC21	chr8	84635273	84635274	+	cg45926832	II		chr8:84638667-84638870				53702356		Both	FALSE	CG	0	0	0	0.668573	0.764294	-0.0957211	-0.190378	0.00654918	0.720974	0.642082	0.0453822	0.771648	0.758355	0.00675871	-0.0373807	0.042562	0	0	25.3333	32	22	31	29	33	3	3	63144	Cacna1a	XM_006530600.3	chr8	84338641	84640251	301611	+	tss_body	NCBI
cg45926832_TC21	chr8	84635273	84635274	+	cg45926832	II		chr8:84638667-84638870				53702356		Both	FALSE	CG	0	0	0	0.668573	0.764294	-0.0957211	-0.190378	0.00654918	0.720974	0.642082	0.0453822	0.771648	0.758355	0.00675871	-0.0373807	0.042562	0	0	25.3333	32	22	31	29	33	3	3	63144	Cacna1a	XM_006530591.3	chr8	84338641	84640251	301611	+	tss_body	NCBI
cg45926832_TC21	chr8	84635273	84635274	+	cg45926832	II		chr8:84638667-84638870				53702356		Both	FALSE	CG	0	0	0	0.668573	0.764294	-0.0957211	-0.190378	0.00654918	0.720974	0.642082	0.0453822	0.771648	0.758355	0.00675871	-0.0373807	0.042562	0	0	25.3333	32	22	31	29	33	3	3	63144	Cacna1a	XM_006530589.3	chr8	84338641	84640251	301611	+	tss_body	NCBI
cg45926832_TC21	chr8	84635273	84635274	+	cg45926832	II		chr8:84638667-84638870				53702356		Both	FALSE	CG	0	0	0	0.668573	0.764294	-0.0957211	-0.190378	0.00654918	0.720974	0.642082	0.0453822	0.771648	0.758355	0.00675871	-0.0373807	0.042562	0	0	25.3333	32	22	31	29	33	3	3	63144	Cacna1a	XM_006530598.3	chr8	84338641	84640251	301611	+	tss_body	NCBI
cg45926832_TC21	chr8	84635273	84635274	+	cg45926832	II		chr8:84638667-84638870				53702356		Both	FALSE	CG	0	0	0	0.668573	0.764294	-0.0957211	-0.190378	0.00654918	0.720974	0.642082	0.0453822	0.771648	0.758355	0.00675871	-0.0373807	0.042562	0	0	25.3333	32	22	31	29	33	3	3	63144	Cacna1a	XM_006530596.3	chr8	84338641	84640251	301611	+	tss_body	NCBI
cg45926832_TC21	chr8	84635273	84635274	+	cg45926832	II		chr8:84638667-84638870				53702356		Both	FALSE	CG	0	0	0	0.668573	0.764294	-0.0957211	-0.190378	0.00654918	0.720974	0.642082	0.0453822	0.771648	0.758355	0.00675871	-0.0373807	0.042562	0	0	25.3333	32	22	31	29	33	3	3	63144	Cacna1a	XM_006530595.3	chr8	84338641	84640251	301611	+	tss_body	NCBI
cg45926832_TC21	chr8	84635273	84635274	+	cg45926832	II		chr8:84638667-84638870				53702356		Both	FALSE	CG	0	0	0	0.668573	0.764294	-0.0957211	-0.190378	0.00654918	0.720974	0.642082	0.0453822	0.771648	0.758355	0.00675871	-0.0373807	0.042562	0	0	25.3333	32	22	31	29	33	3	3	63144	Cacna1a	XM_006530602.3	chr8	84338641	84640251	301611	+	tss_body	NCBI
cg45926832_TC21	chr8	84635273	84635274	+	cg45926832	II		chr8:84638667-84638870				53702356		Both	FALSE	CG	0	0	0	0.668573	0.764294	-0.0957211	-0.190378	0.00654918	0.720974	0.642082	0.0453822	0.771648	0.758355	0.00675871	-0.0373807	0.042562	0	0	25.3333	32	22	31	29	33	3	3	63144	Cacna1a	XM_006530593.3	chr8	84338641	84640251	301611	+	tss_body	NCBI
cg45926832_TC21	chr8	84635273	84635274	+	cg45926832	II		chr8:84638667-84638870				53702356		Both	FALSE	CG	0	0	0	0.668573	0.764294	-0.0957211	-0.190378	0.00654918	0.720974	0.642082	0.0453822	0.771648	0.758355	0.00675871	-0.0373807	0.042562	0	0	25.3333	32	22	31	29	33	3	3	63144	Cacna1a	XM_006530592.3	chr8	84338641	84640251	301611	+	tss_body	NCBI
cg45926832_TC21	chr8	84635273	84635274	+	cg45926832	II		chr8:84638667-84638870				53702356		Both	FALSE	CG	0	0	0	0.668573	0.764294	-0.0957211	-0.190378	0.00654918	0.720974	0.642082	0.0453822	0.771648	0.758355	0.00675871	-0.0373807	0.042562	0	0	25.3333	32	22	31	29	33	3	3	63144	Cacna1a	XM_006530588.3	chr8	84338641	84640251	301611	+	tss_body	NCBI
cg45926832_TC21	chr8	84635273	84635274	+	cg45926832	II		chr8:84638667-84638870				53702356		Both	FALSE	CG	0	0	0	0.668573	0.764294	-0.0957211	-0.190378	0.00654918	0.720974	0.642082	0.0453822	0.771648	0.758355	0.00675871	-0.0373807	0.042562	0	0	25.3333	32	22	31	29	33	3	3	63144	Cacna1a	XM_006530601.3	chr8	84338641	84640251	301611	+	tss_body	NCBI
cg45926832_TC21	chr8	84635273	84635274	+	cg45926832	II		chr8:84638667-84638870				53702356		Both	FALSE	CG	0	0	0	0.668573	0.764294	-0.0957211	-0.190378	0.00654918	0.720974	0.642082	0.0453822	0.771648	0.758355	0.00675871	-0.0373807	0.042562	0	0	25.3333	32	22	31	29	33	3	3	63144	Cacna1a	XM_011248285.2	chr8	84338641	84640251	301611	+	tss_body	NCBI
cg45926832_TC21	chr8	84635273	84635274	+	cg45926832	II		chr8:84638667-84638870				53702356		Both	FALSE	CG	0	0	0	0.668573	0.764294	-0.0957211	-0.190378	0.00654918	0.720974	0.642082	0.0453822	0.771648	0.758355	0.00675871	-0.0373807	0.042562	0	0	25.3333	32	22	31	29	33	3	3	63144	Cacna1a	XM_006530587.3	chr8	84338641	84640251	301611	+	tss_body	NCBI
cg45926832_TC21	chr8	84635273	84635274	+	cg45926832	II		chr8:84638667-84638870				53702356		Both	FALSE	CG	0	0	0	0.668573	0.764294	-0.0957211	-0.190378	0.00654918	0.720974	0.642082	0.0453822	0.771648	0.758355	0.00675871	-0.0373807	0.042562	0	0	25.3333	32	22	31	29	33	3	3	63144	Cacna1a	XM_006530603.3	chr8	84338642	84639335	300694	+	tss_body	NCBI
cg45926832_TC21	chr8	84635273	84635274	+	cg45926832	II		chr8:84638667-84638870				53702356		Both	FALSE	CG	0	0	0	0.668573	0.764294	-0.0957211	-0.190378	0.00654918	0.720974	0.642082	0.0453822	0.771648	0.758355	0.00675871	-0.0373807	0.042562	0	0	25.3333	32	22	31	29	33	3	3	63144	Cacna1a	NM_001252059.1	chr8	84415363	84640249	224887	+	tss_body	NCBI
cg45926832_TC21	chr8	84635273	84635274	+	cg45926832	II		chr8:84638667-84638870				53702356		Both	FALSE	CG	0	0	0	0.668573	0.764294	-0.0957211	-0.190378	0.00654918	0.720974	0.642082	0.0453822	0.771648	0.758355	0.00675871	-0.0373807	0.042562	0	0	25.3333	32	22	31	29	33	3	3	63144	Cacna1a	NM_001252061.1	chr8	84415363	84640249	224887	+	tss_body	NCBI
cg45926832_TC21	chr8	84635273	84635274	+	cg45926832	II		chr8:84638667-84638870				53702356		Both	FALSE	CG	0	0	0	0.668573	0.764294	-0.0957211	-0.190378	0.00654918	0.720974	0.642082	0.0453822	0.771648	0.758355	0.00675871	-0.0373807	0.042562	0	0	25.3333	32	22	31	29	33	3	3	63144	Cacna1a	NM_001252060.1	chr8	84415363	84640249	224887	+	tss_body	NCBI
cg45926832_TC21	chr8	84635273	84635274	+	cg45926832	II		chr8:84638667-84638870				53702356		Both	FALSE	CG	0	0	0	0.668573	0.764294	-0.0957211	-0.190378	0.00654918	0.720974	0.642082	0.0453822	0.771648	0.758355	0.00675871	-0.0373807	0.042562	0	0	25.3333	32	22	31	29	33	3	3	63144	Cacna1a	NM_007578.3	chr8	84415363	84640249	224887	+	tss_body	NCBI
cg45926832_TC21	chr8	84635273	84635274	+	cg45926832	II		chr8:84638667-84638870				53702356		Both	FALSE	CG	0	0	0	0.668573	0.764294	-0.0957211	-0.190378	0.00654918	0.720974	0.642082	0.0453822	0.771648	0.758355	0.00675871	-0.0373807	0.042562	0	0	25.3333	32	22	31	29	33	3	3	63144	Gm39212	XR_001778607.1	chr8	84624086	84638629	14544	-	tss_body	NCBI
cg45926832_TC21	chr8	84635273	84635274	+	cg45926832	II		chr8:84638667-84638870				53702356		Both	FALSE	CG	0	0	0	0.668573	0.764294	-0.0957211	-0.190378	0.00654918	0.720974	0.642082	0.0453822	0.771648	0.758355	0.00675871	-0.0373807	0.042562	0	0	25.3333	32	22	31	29	33	3	3	63144	Gm39212	XR_001778608.1	chr8	84624086	84638630	14545	-	tss_body	NCBI
cg45926832_TC21	chr8	84635273	84635274	+	cg45926832	II		chr8:84638667-84638870				53702356		Both	FALSE	CG	0	0	0	0.668573	0.764294	-0.0957211	-0.190378	0.00654918	0.720974	0.642082	0.0453822	0.771648	0.758355	0.00675871	-0.0373807	0.042562	0	0	25.3333	32	22	31	29	33	3	3	63144	Gm39212	XR_001778606.1	chr8	84631568	84638629	7062	-	tss_body	NCBI
cg45926832_TC21	chr8	84635273	84635274	+	cg45926832	II		chr8:84638667-84638870				53702356		Both	FALSE	CG	0	0	0	0.668573	0.764294	-0.0957211	-0.190378	0.00654918	0.720974	0.642082	0.0453822	0.771648	0.758355	0.00675871	-0.0373807	0.042562	0	0	25.3333	32	22	31	29	33	3	3	63144	Gm39212	XR_879010.2	chr8	84632936	84638630	5695	-	tss_body	NCBI
cg45926832_TC21	chr8	84635273	84635274	+	cg45926832	II		chr8:84638667-84638870				53702356		Both	FALSE	CG	0	0	0	0.668573	0.764294	-0.0957211	-0.190378	0.00654918	0.720974	0.642082	0.0453822	0.771648	0.758355	0.00675871	-0.0373807	0.042562	0	0	25.3333	32	22	31	29	33	3	3	63144	Gm39212	XR_879012.2	chr8	84632936	84639255	6320	-	tss_body	NCBI
cg45926832_TC21	chr8	84635273	84635274	+	cg45926832	II		chr8:84638667-84638870				53702356		Both	FALSE	CG	0	0	0	0.668573	0.764294	-0.0957211	-0.190378	0.00654918	0.720974	0.642082	0.0453822	0.771648	0.758355	0.00675871	-0.0373807	0.042562	0	0	25.3333	32	22	31	29	33	3	3	63144	Gm39212	XR_879013.2	chr8	84632936	84639255	6320	-	tss_body	NCBI
cg45926832_TC21	chr8	84635273	84635274	+	cg45926832	II		chr8:84638667-84638870				53702356		Both	FALSE	CG	0	0	0	0.668573	0.764294	-0.0957211	-0.190378	0.00654918	0.720974	0.642082	0.0453822	0.771648	0.758355	0.00675871	-0.0373807	0.042562	0	0	25.3333	32	22	31	29	33	3	3	63144		ENSMUST00000238701.1	chr8	84338638	84640246	301609	+	tss_body	UCSC
cg45926832_TC21	chr8	84635273	84635274	+	cg45926832	II		chr8:84638667-84638870				53702356		Both	FALSE	CG	0	0	0	0.668573	0.764294	-0.0957211	-0.190378	0.00654918	0.720974	0.642082	0.0453822	0.771648	0.758355	0.00675871	-0.0373807	0.042562	0	0	25.3333	32	22	31	29	33	3	3	63144	P97445	ENSMUST00000121390.7	chr8	84415363	84640246	224884	+	tss_body	UCSC
cg45926832_TC21	chr8	84635273	84635274	+	cg45926832	II		chr8:84638667-84638870				53702356		Both	FALSE	CG	0	0	0	0.668573	0.764294	-0.0957211	-0.190378	0.00654918	0.720974	0.642082	0.0453822	0.771648	0.758355	0.00675871	-0.0373807	0.042562	0	0	25.3333	32	22	31	29	33	3	3	63144	E9Q1R5	ENSMUST00000122053.1	chr8	84415376	84640063	224688	+	tss_body	UCSC
cg45926832_TC21	chr8	84635273	84635274	+	cg45926832	II		chr8:84638667-84638870				53702356		Both	FALSE	CG	0	0	0	0.668573	0.764294	-0.0957211	-0.190378	0.00654918	0.720974	0.642082	0.0453822	0.771648	0.758355	0.00675871	-0.0373807	0.042562	0	0	25.3333	32	22	31	29	33	3	3	63144	A0A1L1SQZ2	ENSMUST00000215756.1	chr8	84415783	84640246	224464	+	tss_body	UCSC
cg45926832_TC21	chr8	84635273	84635274	+	cg45926832	II		chr8:84638667-84638870				53702356		Both	FALSE	CG	0	0	0	0.668573	0.764294	-0.0957211	-0.190378	0.00654918	0.720974	0.642082	0.0453822	0.771648	0.758355	0.00675871	-0.0373807	0.042562	0	0	25.3333	32	22	31	29	33	3	3	63144		ENSMUST00000238337.1	chr8	84600493	84640246	39754	+	tss_body	UCSC
cg45926832_TC21	chr8	84635273	84635274	+	cg45926832	II		chr8:84638667-84638870				53702356		Both	FALSE	CG	0	0	0	0.668573	0.764294	-0.0957211	-0.190378	0.00654918	0.720974	0.642082	0.0453822	0.771648	0.758355	0.00675871	-0.0373807	0.042562	0	0	25.3333	32	22	31	29	33	3	3	63144	chr8-84638667-84638870		chr8	84634667	84636667	2001	*	NShelf	UCSC
cg45263578_TC11	chr7	140492048	140492049	+	cg45263578	I						58704342	67771122	Red	FALSE	CG	0	0	0	0.376497	0.472212	-0.0957148	-0.31921	0.00624044	0.380871	0.368602	0.00685046	0.506011	0.449561	0.0298304	-0.0686906	0.0411	0	0	18	23	17	16	20	28	3	3	37543	Olfr535	NM_146954.1	chr7	140491139	140492439	1301	+	tss_1500	NCBI
cg45263578_TC11	chr7	140492048	140492049	+	cg45263578	I						58704342	67771122	Red	FALSE	CG	0	0	0	0.376497	0.472212	-0.0957148	-0.31921	0.00624044	0.380871	0.368602	0.00685046	0.506011	0.449561	0.0298304	-0.0686906	0.0411	0	0	18	23	17	16	20	28	3	3	37543	Q8VGL3	ENSMUST00000214296.1	chr7	140484215	140497104	12890	+	tss_body	UCSC
cg45263578_TC11	chr7	140492048	140492049	+	cg45263578	I						58704342	67771122	Red	FALSE	CG	0	0	0	0.376497	0.472212	-0.0957148	-0.31921	0.00624044	0.380871	0.368602	0.00685046	0.506011	0.449561	0.0298304	-0.0686906	0.0411	0	0	18	23	17	16	20	28	3	3	37543	Q8VGL3	ENSMUST00000216585.1	chr7	140484215	140497104	12890	+	tss_body	UCSC
cg45263578_TC11	chr7	140492048	140492049	+	cg45263578	I						58704342	67771122	Red	FALSE	CG	0	0	0	0.376497	0.472212	-0.0957148	-0.31921	0.00624044	0.380871	0.368602	0.00685046	0.506011	0.449561	0.0298304	-0.0686906	0.0411	0	0	18	23	17	16	20	28	3	3	37543		ENSMUST00000216962.1	chr7	140484215	140497104	12890	+	tss_body	UCSC
cg45263578_TC11	chr7	140492048	140492049	+	cg45263578	I						58704342	67771122	Red	FALSE	CG	0	0	0	0.376497	0.472212	-0.0957148	-0.31921	0.00624044	0.380871	0.368602	0.00685046	0.506011	0.449561	0.0298304	-0.0686906	0.0411	0	0	18	23	17	16	20	28	3	3	37543	Q8VGL3	ENSMUST00000213715.2	chr7	140484233	140497104	12872	+	tss_body	UCSC
cg45263578_TC11	chr7	140492048	140492049	+	cg45263578	I						58704342	67771122	Red	FALSE	CG	0	0	0	0.376497	0.472212	-0.0957148	-0.31921	0.00624044	0.380871	0.368602	0.00685046	0.506011	0.449561	0.0298304	-0.0686906	0.0411	0	0	18	23	17	16	20	28	3	3	37543		ENSMUST00000213339.1	chr7	140484243	140497104	12862	+	tss_body	UCSC
cg45263578_TC11	chr7	140492048	140492049	+	cg45263578	I						58704342	67771122	Red	FALSE	CG	0	0	0	0.376497	0.472212	-0.0957148	-0.31921	0.00624044	0.380871	0.368602	0.00685046	0.506011	0.449561	0.0298304	-0.0686906	0.0411	0	0	18	23	17	16	20	28	3	3	37543	Q8VGL3	ENSMUST00000217235.1	chr7	140484243	140497104	12862	+	tss_body	UCSC
cg45263578_TC11	chr7	140492048	140492049	+	cg45263578	I						58704342	67771122	Red	FALSE	CG	0	0	0	0.376497	0.472212	-0.0957148	-0.31921	0.00624044	0.380871	0.368602	0.00685046	0.506011	0.449561	0.0298304	-0.0686906	0.0411	0	0	18	23	17	16	20	28	3	3	37543	Q8VGL3	ENSMUST00000217580.1	chr7	140484302	140497104	12803	+	tss_body	UCSC
cg45263578_TC11	chr7	140492048	140492049	+	cg45263578	I						58704342	67771122	Red	FALSE	CG	0	0	0	0.376497	0.472212	-0.0957148	-0.31921	0.00624044	0.380871	0.368602	0.00685046	0.506011	0.449561	0.0298304	-0.0686906	0.0411	0	0	18	23	17	16	20	28	3	3	37543	Q8VGL3	ENSMUST00000074897.4	chr7	140491116	140492416	1301	+	tss_1500	UCSC
cg45498890_BC21	chr8	25813839	25813840	-	cg45498890	II						38616110		Both	FALSE	CG	0	0	0	0.68198	0.777695	-0.0957146	-0.186906	0.0032648	0.700661	0.660198	0.0204085	0.793172	0.747293	0.0263302	-0.0466323	0.0254302	0	0	26.6667	22.6667	20	18	32	28	3	3	64256	Star	NM_011485.4	chr8	25808512	25815982	7471	+	tss_body	NCBI
cg45498890_BC21	chr8	25813839	25813840	-	cg45498890	II						38616110		Both	FALSE	CG	0	0	0	0.68198	0.777695	-0.0957146	-0.186906	0.0032648	0.700661	0.660198	0.0204085	0.793172	0.747293	0.0263302	-0.0466323	0.0254302	0	0	26.6667	22.6667	20	18	32	28	3	3	64256	P51557	ENSMUST00000033979.5	chr8	25808473	25815982	7510	+	tss_body	UCSC
cg43245219_BC11	chr6	29006980	29006981	-	cg43245219	I						97659926	88802281	Red	FALSE	CG	0	0	0	0.286198	0.381912	-0.0957139	-0.403968	0.0057244	0.312135	0.249078	0.0329821	0.390198	0.376555	0.00727816	-0.0644198	0.0386189	0	0	19.3333	21	13	18	26	24	3	3	36651		ENSMUST00000164104.2	chr6	28981633	29028922	47290	+	tss_body	UCSC
cg29741559_BC21	chr11	72576521	72576522	-	cg29741559	II						53757977		Both	FALSE	CG	0	0	0	0.273292	0.369004	-0.0957124	-0.419925	0.0056654	0.293012	0.236276	0.0320792	0.380194	0.353332	0.0139809	-0.0603199	0.0383422	0	0	31.6667	25.6667	28	21	37	33	3	3	36535
cg29132893_TC21	chr10	126379246	126379247	+	cg29132893	II						13793231		Both	FALSE	CG	0	0	0	0.365951	0.461661	-0.0957098	-0.327205	0.00481803	0.380717	0.339795	0.022715	0.467134	0.45652	0.00531435	-0.0758031	0.0340224	0	0	29.6667	25	26	18	34	30	3	3	35015
cg42946903_BC21	chr5	139945546	139945547	-	cg42946903	II						40610901		Both	FALSE	CG	0	0	0	0.626679	0.722382	-0.0957035	-0.202031	0.00320735	0.651883	0.601638	0.025123	0.728092	0.712822	0.00833153	-0.0609389	0.0251093	0	0	28	30	24	24	33	35	3	3	59661	Elfn1	XM_017320882.1	chr5	139907640	139974725	67086	+	tss_body	NCBI
cg42946903_BC21	chr5	139945546	139945547	-	cg42946903	II						40610901		Both	FALSE	CG	0	0	0	0.626679	0.722382	-0.0957035	-0.202031	0.00320735	0.651883	0.601638	0.025123	0.728092	0.712822	0.00833153	-0.0609389	0.0251093	0	0	28	30	24	24	33	35	3	3	59661	Elfn1	XM_006504701.3	chr5	139907640	139974725	67086	+	tss_body	NCBI
cg42946903_BC21	chr5	139945546	139945547	-	cg42946903	II						40610901		Both	FALSE	CG	0	0	0	0.626679	0.722382	-0.0957035	-0.202031	0.00320735	0.651883	0.601638	0.025123	0.728092	0.712822	0.00833153	-0.0609389	0.0251093	0	0	28	30	24	24	33	35	3	3	59661	Elfn1	NM_175522.3	chr5	139907942	139974725	66784	+	tss_body	NCBI
cg42946903_BC21	chr5	139945546	139945547	-	cg42946903	II						40610901		Both	FALSE	CG	0	0	0	0.626679	0.722382	-0.0957035	-0.202031	0.00320735	0.651883	0.601638	0.025123	0.728092	0.712822	0.00833153	-0.0609389	0.0251093	0	0	28	30	24	24	33	35	3	3	59661	Elfn1	XM_006504704.3	chr5	139911627	139974725	63099	+	tss_body	NCBI
cg42946903_BC21	chr5	139945546	139945547	-	cg42946903	II						40610901		Both	FALSE	CG	0	0	0	0.626679	0.722382	-0.0957035	-0.202031	0.00320735	0.651883	0.601638	0.025123	0.728092	0.712822	0.00833153	-0.0609389	0.0251093	0	0	28	30	24	24	33	35	3	3	59661	Elfn1	XM_006504703.3	chr5	139911787	139974725	62939	+	tss_body	NCBI
cg42946903_BC21	chr5	139945546	139945547	-	cg42946903	II						40610901		Both	FALSE	CG	0	0	0	0.626679	0.722382	-0.0957035	-0.202031	0.00320735	0.651883	0.601638	0.025123	0.728092	0.712822	0.00833153	-0.0609389	0.0251093	0	0	28	30	24	24	33	35	3	3	59661	Elfn1	XM_006504702.3	chr5	139912590	139974725	62136	+	tss_body	NCBI
cg42946903_BC21	chr5	139945546	139945547	-	cg42946903	II						40610901		Both	FALSE	CG	0	0	0	0.626679	0.722382	-0.0957035	-0.202031	0.00320735	0.651883	0.601638	0.025123	0.728092	0.712822	0.00833153	-0.0609389	0.0251093	0	0	28	30	24	24	33	35	3	3	59661	Q8C8T7	ENSMUST00000050519.7	chr5	139907942	139974722	66781	+	tss_body	UCSC
cg42946903_BC21	chr5	139945546	139945547	-	cg42946903	II						40610901		Both	FALSE	CG	0	0	0	0.626679	0.722382	-0.0957035	-0.202031	0.00320735	0.651883	0.601638	0.025123	0.728092	0.712822	0.00833153	-0.0609389	0.0251093	0	0	28	30	24	24	33	35	3	3	59661		ENSMUST00000198608.1	chr5	139908473	139971050	62578	+	tss_body	UCSC
cg35805374_TC21	chr18	61908354	61908355	+	cg35805374	II		chr18:61911512-61911894				33723394		Both	FALSE	CG	0	0	0	0.706374	0.802075	-0.0957008	-0.1809	0.0018944	0.706631	0.705933	0.000383577	0.828665	0.777344	0.0257108	-0.0707127	0.0170425	0	0	31.3333	28.6667	23	21	39	35	3	3	66245	Ablim3	NM_198649.3	chr18	61799391	61911824	112434	-	tss_body	NCBI
cg35805374_TC21	chr18	61908354	61908355	+	cg35805374	II		chr18:61911512-61911894				33723394		Both	FALSE	CG	0	0	0	0.706374	0.802075	-0.0957008	-0.1809	0.0018944	0.706631	0.705933	0.000383577	0.828665	0.777344	0.0257108	-0.0707127	0.0170425	0	0	31.3333	28.6667	23	21	39	35	3	3	66245	Ablim3	NM_001164491.1	chr18	61799391	61911852	112462	-	tss_body	NCBI
cg35805374_TC21	chr18	61908354	61908355	+	cg35805374	II		chr18:61911512-61911894				33723394		Both	FALSE	CG	0	0	0	0.706374	0.802075	-0.0957008	-0.1809	0.0018944	0.706631	0.705933	0.000383577	0.828665	0.777344	0.0257108	-0.0707127	0.0170425	0	0	31.3333	28.6667	23	21	39	35	3	3	66245	Ablim3	XM_006526005.3	chr18	61799391	61911859	112469	-	tss_body	NCBI
cg35805374_TC21	chr18	61908354	61908355	+	cg35805374	II		chr18:61911512-61911894				33723394		Both	FALSE	CG	0	0	0	0.706374	0.802075	-0.0957008	-0.1809	0.0018944	0.706631	0.705933	0.000383577	0.828665	0.777344	0.0257108	-0.0707127	0.0170425	0	0	31.3333	28.6667	23	21	39	35	3	3	66245	Ablim3	XM_006526006.3	chr18	61799391	61911859	112469	-	tss_body	NCBI
cg35805374_TC21	chr18	61908354	61908355	+	cg35805374	II		chr18:61911512-61911894				33723394		Both	FALSE	CG	0	0	0	0.706374	0.802075	-0.0957008	-0.1809	0.0018944	0.706631	0.705933	0.000383577	0.828665	0.777344	0.0257108	-0.0707127	0.0170425	0	0	31.3333	28.6667	23	21	39	35	3	3	66245	Ablim3	XM_006526007.3	chr18	61799391	61911859	112469	-	tss_body	NCBI
cg35805374_TC21	chr18	61908354	61908355	+	cg35805374	II		chr18:61911512-61911894				33723394		Both	FALSE	CG	0	0	0	0.706374	0.802075	-0.0957008	-0.1809	0.0018944	0.706631	0.705933	0.000383577	0.828665	0.777344	0.0257108	-0.0707127	0.0170425	0	0	31.3333	28.6667	23	21	39	35	3	3	66245	Ablim3	XM_006526008.3	chr18	61799391	61911859	112469	-	tss_body	NCBI
cg35805374_TC21	chr18	61908354	61908355	+	cg35805374	II		chr18:61911512-61911894				33723394		Both	FALSE	CG	0	0	0	0.706374	0.802075	-0.0957008	-0.1809	0.0018944	0.706631	0.705933	0.000383577	0.828665	0.777344	0.0257108	-0.0707127	0.0170425	0	0	31.3333	28.6667	23	21	39	35	3	3	66245	Ablim3	XM_006526009.3	chr18	61799391	61911859	112469	-	tss_body	NCBI
cg35805374_TC21	chr18	61908354	61908355	+	cg35805374	II		chr18:61911512-61911894				33723394		Both	FALSE	CG	0	0	0	0.706374	0.802075	-0.0957008	-0.1809	0.0018944	0.706631	0.705933	0.000383577	0.828665	0.777344	0.0257108	-0.0707127	0.0170425	0	0	31.3333	28.6667	23	21	39	35	3	3	66245	Ablim3	XM_006526010.3	chr18	61799391	61911859	112469	-	tss_body	NCBI
cg35805374_TC21	chr18	61908354	61908355	+	cg35805374	II		chr18:61911512-61911894				33723394		Both	FALSE	CG	0	0	0	0.706374	0.802075	-0.0957008	-0.1809	0.0018944	0.706631	0.705933	0.000383577	0.828665	0.777344	0.0257108	-0.0707127	0.0170425	0	0	31.3333	28.6667	23	21	39	35	3	3	66245	Ablim3	XM_006526011.3	chr18	61799391	61911859	112469	-	tss_body	NCBI
cg35805374_TC21	chr18	61908354	61908355	+	cg35805374	II		chr18:61911512-61911894				33723394		Both	FALSE	CG	0	0	0	0.706374	0.802075	-0.0957008	-0.1809	0.0018944	0.706631	0.705933	0.000383577	0.828665	0.777344	0.0257108	-0.0707127	0.0170425	0	0	31.3333	28.6667	23	21	39	35	3	3	66245	Ablim3	XM_017317925.1	chr18	61799391	61911859	112469	-	tss_body	NCBI
cg35805374_TC21	chr18	61908354	61908355	+	cg35805374	II		chr18:61911512-61911894				33723394		Both	FALSE	CG	0	0	0	0.706374	0.802075	-0.0957008	-0.1809	0.0018944	0.706631	0.705933	0.000383577	0.828665	0.777344	0.0257108	-0.0707127	0.0170425	0	0	31.3333	28.6667	23	21	39	35	3	3	66245	Q69ZX8	ENSMUST00000166783.2	chr18	61799391	61911823	112433	-	tss_body	UCSC
cg35805374_TC21	chr18	61908354	61908355	+	cg35805374	II		chr18:61911512-61911894				33723394		Both	FALSE	CG	0	0	0	0.706374	0.802075	-0.0957008	-0.1809	0.0018944	0.706631	0.705933	0.000383577	0.828665	0.777344	0.0257108	-0.0707127	0.0170425	0	0	31.3333	28.6667	23	21	39	35	3	3	66245	Q69ZX8	ENSMUST00000049378.14	chr18	61799394	61911824	112431	-	tss_body	UCSC
cg35805374_TC21	chr18	61908354	61908355	+	cg35805374	II		chr18:61911512-61911894				33723394		Both	FALSE	CG	0	0	0	0.706374	0.802075	-0.0957008	-0.1809	0.0018944	0.706631	0.705933	0.000383577	0.828665	0.777344	0.0257108	-0.0707127	0.0170425	0	0	31.3333	28.6667	23	21	39	35	3	3	66245	chr18-61911512-61911894		chr18	61907512	61909512	2001	*	NShelf	UCSC
cg38958718_TC21	chr2	130196506	130196507	+	cg38958718	II						28717255		Both	FALSE	CG	0	0	0	0.378589	0.474287	-0.0956982	-0.317618	0.0054227	0.389003	0.373139	0.00902237	0.494148	0.44619	0.0250172	-0.057187	0.0371286	0	0	30.6667	25.6667	23	25	37	26	3	3	36113	Tmc2	NM_138655.1	chr2	130195193	130264445	69253	+	tss_body	NCBI
cg38958718_TC21	chr2	130196506	130196507	+	cg38958718	II						28717255		Both	FALSE	CG	0	0	0	0.378589	0.474287	-0.0956982	-0.317618	0.0054227	0.389003	0.373139	0.00902237	0.494148	0.44619	0.0250172	-0.057187	0.0371286	0	0	30.6667	25.6667	23	25	37	26	3	3	36113	Q8R4P4	ENSMUST00000077988.7	chr2	130195193	130264445	69253	+	tss_body	UCSC
cg38958718_TC21	chr2	130196506	130196507	+	cg38958718	II						28717255		Both	FALSE	CG	0	0	0	0.378589	0.474287	-0.0956982	-0.317618	0.0054227	0.389003	0.373139	0.00902237	0.494148	0.44619	0.0250172	-0.057187	0.0371286	0	0	30.6667	25.6667	23	25	37	26	3	3	36113	Q8R4P4	ENSMUST00000166774.2	chr2	130196342	130196542	201	+	tss_200	UCSC
cg32027353_BC21	chr13	106196008	106196009	-	cg32027353	II						89717388		Both	FALSE	CG	0	0	0	0.473199	0.56889	-0.0956908	-0.260671	0.00661355	0.488135	0.451532	0.0192077	0.594095	0.555517	0.021842	-0.0673817	0.0428598	0	0	27	25	23	18	33	31	3	3	45598
cg31016943_BC21	chr12	100267836	100267837	-	cg31016943	II						20607237		Both	FALSE	CG	0	0	0	0.500407	0.596096	-0.09569	-0.247901	0.00626383	0.513518	0.484305	0.0148342	0.618755	0.570525	0.024247	-0.0570065	0.0412058	0	0	20.3333	21.3333	16	20	27	23	3	3	48227
cg32169223_BC11	chr14	8666491	8666492	-	cg32169223	I					chr14:8666062-8666337	85704886	73810195	Grn	FALSE	CG	0	0	0	0.164969	0.260657	-0.0956877	-0.629365	0.000503684	0.172078	0.157293	0.00740889	0.278065	0.245443	0.0164216	-0.0733647	0.00639462	0	0	24.3333	22.6667	18	21	28	24	3	3	31034	4930452B06Rik	XM_006518106.3	chr14	8431170	8666494	235325	-	tss_body	NCBI
cg32169223_BC11	chr14	8666491	8666492	-	cg32169223	I					chr14:8666062-8666337	85704886	73810195	Grn	FALSE	CG	0	0	0	0.164969	0.260657	-0.0956877	-0.629365	0.000503684	0.172078	0.157293	0.00740889	0.278065	0.245443	0.0164216	-0.0733647	0.00639462	0	0	24.3333	22.6667	18	21	28	24	3	3	31034	4930452B06Rik	XM_011244772.2	chr14	8431170	8666497	235328	-	tss_body	NCBI
cg32169223_BC11	chr14	8666491	8666492	-	cg32169223	I					chr14:8666062-8666337	85704886	73810195	Grn	FALSE	CG	0	0	0	0.164969	0.260657	-0.0956877	-0.629365	0.000503684	0.172078	0.157293	0.00740889	0.278065	0.245443	0.0164216	-0.0733647	0.00639462	0	0	24.3333	22.6667	18	21	28	24	3	3	31034	4930455B14Rik	NR_045968.1	chr14	8666389	8673378	6990	+	tss_body	NCBI
cg32169223_BC11	chr14	8666491	8666492	-	cg32169223	I					chr14:8666062-8666337	85704886	73810195	Grn	FALSE	CG	0	0	0	0.164969	0.260657	-0.0956877	-0.629365	0.000503684	0.172078	0.157293	0.00740889	0.278065	0.245443	0.0164216	-0.0733647	0.00639462	0	0	24.3333	22.6667	18	21	28	24	3	3	31034	4930452B06Rik	NM_028934.3	chr14	8666490	8667790	1301	-	tss_1500	NCBI
cg32169223_BC11	chr14	8666491	8666492	-	cg32169223	I					chr14:8666062-8666337	85704886	73810195	Grn	FALSE	CG	0	0	0	0.164969	0.260657	-0.0956877	-0.629365	0.000503684	0.172078	0.157293	0.00740889	0.278065	0.245443	0.0164216	-0.0733647	0.00639462	0	0	24.3333	22.6667	18	21	28	24	3	3	31034	chr14-8666062-8666337		chr14	8666337	8668337	2001	*	SShore	UCSC
cg32169223_BC11	chr14	8666491	8666492	-	cg32169223	I					chr14:8666062-8666337	85704886	73810195	Grn	FALSE	CG	0	0	0	0.164969	0.260657	-0.0956877	-0.629365	0.000503684	0.172078	0.157293	0.00740889	0.278065	0.245443	0.0164216	-0.0733647	0.00639462	0	0	24.3333	22.6667	18	21	28	24	3	3	31034		ENSMUST00000223613.1	chr14	8666385	8669388	3004	+	tss_body	UCSC
cg32169223_BC11	chr14	8666491	8666492	-	cg32169223	I					chr14:8666062-8666337	85704886	73810195	Grn	FALSE	CG	0	0	0	0.164969	0.260657	-0.0956877	-0.629365	0.000503684	0.172078	0.157293	0.00740889	0.278065	0.245443	0.0164216	-0.0733647	0.00639462	0	0	24.3333	22.6667	18	21	28	24	3	3	31034		ENSMUST00000180444.1	chr14	8666389	8673320	6932	+	tss_body	UCSC
cg32169223_BC11	chr14	8666491	8666492	-	cg32169223	I					chr14:8666062-8666337	85704886	73810195	Grn	FALSE	CG	0	0	0	0.164969	0.260657	-0.0956877	-0.629365	0.000503684	0.172078	0.157293	0.00740889	0.278065	0.245443	0.0164216	-0.0733647	0.00639462	0	0	24.3333	22.6667	18	21	28	24	3	3	31034		ENSMUST00000181914.7	chr14	8666389	8673378	6990	+	tss_body	UCSC
cg32169223_BC11	chr14	8666491	8666492	-	cg32169223	I					chr14:8666062-8666337	85704886	73810195	Grn	FALSE	CG	0	0	0	0.164969	0.260657	-0.0956877	-0.629365	0.000503684	0.172078	0.157293	0.00740889	0.278065	0.245443	0.0164216	-0.0733647	0.00639462	0	0	24.3333	22.6667	18	21	28	24	3	3	31034		ENSMUST00000225744.1	chr14	8666439	8667739	1301	-	tss_1500	UCSC
cg32169223_BC11	chr14	8666491	8666492	-	cg32169223	I					chr14:8666062-8666337	85704886	73810195	Grn	FALSE	CG	0	0	0	0.164969	0.260657	-0.0956877	-0.629365	0.000503684	0.172078	0.157293	0.00740889	0.278065	0.245443	0.0164216	-0.0733647	0.00639462	0	0	24.3333	22.6667	18	21	28	24	3	3	31034	Q6P2K3	ENSMUST00000102996.3	chr14	8666440	8667740	1301	-	tss_1500	UCSC
cg32169223_BC11	chr14	8666491	8666492	-	cg32169223	I					chr14:8666062-8666337	85704886	73810195	Grn	FALSE	CG	0	0	0	0.164969	0.260657	-0.0956877	-0.629365	0.000503684	0.172078	0.157293	0.00740889	0.278065	0.245443	0.0164216	-0.0733647	0.00639462	0	0	24.3333	22.6667	18	21	28	24	3	3	31034		ENSMUST00000224776.1	chr14	8666445	8673185	6741	+	tss_body	UCSC
cg46668590_BC21	chr9	44104874	44104875	-	cg46668590	II						37796116		Both	FALSE	CG	0	0	0	0.68474	0.780428	-0.0956876	-0.18616	0.00541944	0.702266	0.664102	0.0192712	0.803774	0.738501	0.0363877	-0.0362346	0.0371134	0	0	24.3333	26.3333	18	25	30	28	3	3	64521	Mfrp	NM_001190314.1	chr9	44101769	44109187	7419	+	tss_body	NCBI
cg46668590_BC21	chr9	44104874	44104875	-	cg46668590	II						37796116		Both	FALSE	CG	0	0	0	0.68474	0.780428	-0.0956876	-0.18616	0.00541944	0.702266	0.664102	0.0192712	0.803774	0.738501	0.0363877	-0.0362346	0.0371134	0	0	24.3333	26.3333	18	25	30	28	3	3	64521	Mfrp	NM_147126.3	chr9	44101769	44109187	7419	+	tss_body	NCBI
cg46668590_BC21	chr9	44104874	44104875	-	cg46668590	II						37796116		Both	FALSE	CG	0	0	0	0.68474	0.780428	-0.0956876	-0.18616	0.00541944	0.702266	0.664102	0.0192712	0.803774	0.738501	0.0363877	-0.0362346	0.0371134	0	0	24.3333	26.3333	18	25	30	28	3	3	64521	C1qtnf5	NM_001190313.1	chr9	44101769	44109187	7419	+	tss_body	NCBI
cg46668590_BC21	chr9	44104874	44104875	-	cg46668590	II						37796116		Both	FALSE	CG	0	0	0	0.68474	0.780428	-0.0956876	-0.18616	0.00541944	0.702266	0.664102	0.0192712	0.803774	0.738501	0.0363877	-0.0362346	0.0371134	0	0	24.3333	26.3333	18	25	30	28	3	3	64521	C1qtnf5	NM_145613.4	chr9	44101769	44109187	7419	+	tss_body	NCBI
cg46668590_BC21	chr9	44104874	44104875	-	cg46668590	II						37796116		Both	FALSE	CG	0	0	0	0.68474	0.780428	-0.0956876	-0.18616	0.00541944	0.702266	0.664102	0.0192712	0.803774	0.738501	0.0363877	-0.0362346	0.0371134	0	0	24.3333	26.3333	18	25	30	28	3	3	64521	Q8BUH7	ENSMUST00000162126.7	chr9	44066326	44113500	47175	-	tss_body	UCSC
cg46668590_BC21	chr9	44104874	44104875	-	cg46668590	II						37796116		Both	FALSE	CG	0	0	0	0.68474	0.780428	-0.0956876	-0.18616	0.00541944	0.702266	0.664102	0.0192712	0.803774	0.738501	0.0363877	-0.0362346	0.0371134	0	0	24.3333	26.3333	18	25	30	28	3	3	64521	Q8BUH7	ENSMUST00000185479.1	chr9	44066326	44113500	47175	-	tss_body	UCSC
cg46668590_BC21	chr9	44104874	44104875	-	cg46668590	II						37796116		Both	FALSE	CG	0	0	0	0.68474	0.780428	-0.0956876	-0.18616	0.00541944	0.702266	0.664102	0.0192712	0.803774	0.738501	0.0363877	-0.0362346	0.0371134	0	0	24.3333	26.3333	18	25	30	28	3	3	64521	Q8BUH7	ENSMUST00000065379.4	chr9	44095630	44113517	17888	-	tss_body	UCSC
cg46668590_BC21	chr9	44104874	44104875	-	cg46668590	II						37796116		Both	FALSE	CG	0	0	0	0.68474	0.780428	-0.0956876	-0.18616	0.00541944	0.702266	0.664102	0.0192712	0.803774	0.738501	0.0363877	-0.0362346	0.0371134	0	0	24.3333	26.3333	18	25	30	28	3	3	64521	H9KV16	ENSMUST00000160985.1	chr9	44095811	44111868	16058	-	tss_body	UCSC
cg46668590_BC21	chr9	44104874	44104875	-	cg46668590	II						37796116		Both	FALSE	CG	0	0	0	0.68474	0.780428	-0.0956876	-0.18616	0.00541944	0.702266	0.664102	0.0192712	0.803774	0.738501	0.0363877	-0.0362346	0.0371134	0	0	24.3333	26.3333	18	25	30	28	3	3	64521	Q8K480	ENSMUST00000034654.8	chr9	44101728	44109187	7460	+	tss_body	UCSC
cg46668590_BC21	chr9	44104874	44104875	-	cg46668590	II						37796116		Both	FALSE	CG	0	0	0	0.68474	0.780428	-0.0956876	-0.18616	0.00541944	0.702266	0.664102	0.0192712	0.803774	0.738501	0.0363877	-0.0362346	0.0371134	0	0	24.3333	26.3333	18	25	30	28	3	3	64521	E0CXS1	ENSMUST00000161703.7	chr9	44101737	44106519	4783	+	tss_body	UCSC
cg46668590_BC21	chr9	44104874	44104875	-	cg46668590	II						37796116		Both	FALSE	CG	0	0	0	0.68474	0.780428	-0.0956876	-0.18616	0.00541944	0.702266	0.664102	0.0192712	0.803774	0.738501	0.0363877	-0.0362346	0.0371134	0	0	24.3333	26.3333	18	25	30	28	3	3	64521	A0A0U1RNR7	ENSMUST00000206308.1	chr9	44101753	44109184	7432	+	tss_body	UCSC
cg46668590_BC21	chr9	44104874	44104875	-	cg46668590	II						37796116		Both	FALSE	CG	0	0	0	0.68474	0.780428	-0.0956876	-0.18616	0.00541944	0.702266	0.664102	0.0192712	0.803774	0.738501	0.0363877	-0.0362346	0.0371134	0	0	24.3333	26.3333	18	25	30	28	3	3	64521	Q8K480	ENSMUST00000161381.7	chr9	44101769	44109184	7416	+	tss_body	UCSC
cg46668590_BC21	chr9	44104874	44104875	-	cg46668590	II						37796116		Both	FALSE	CG	0	0	0	0.68474	0.780428	-0.0956876	-0.18616	0.00541944	0.702266	0.664102	0.0192712	0.803774	0.738501	0.0363877	-0.0362346	0.0371134	0	0	24.3333	26.3333	18	25	30	28	3	3	64521	A0A0U1RPV4	ENSMUST00000206722.1	chr9	44103675	44104975	1301	+	tss_1500	UCSC
cg44940702_TC11	chr7	103470103	103470104	+	cg44940702	I						3810403	38627889	Red	FALSE	CG	0	0	0	0.51206	0.607743	-0.0956832	-0.242792	0.00468475	0.532665	0.49789	0.0182588	0.615635	0.595474	0.0107697	-0.0628089	0.0333062	0	0	24	24.6667	19	22	30	28	3	3	49327	Olfr608	NM_146756.2	chr7	103470040	103470991	952	+	tss_body	NCBI
cg44940702_TC11	chr7	103470103	103470104	+	cg44940702	I						3810403	38627889	Red	FALSE	CG	0	0	0	0.51206	0.607743	-0.0956832	-0.242792	0.00468475	0.532665	0.49789	0.0182588	0.615635	0.595474	0.0107697	-0.0628089	0.0333062	0	0	24	24.6667	19	22	30	28	3	3	49327	E9Q564	ENSMUST00000213546.2	chr7	103469876	103471358	1483	+	tss_body	UCSC
cg37070628_BC21	chr1	72593656	72593657	-	cg37070628	II						86700488		Both	FALSE	CG	0	0	0	0.716046	0.811718	-0.0956723	-0.178583	0.0011148	0.73863	0.691087	0.0238601	0.817226	0.802975	0.00765707	-0.064345	0.0114949	0	0	18.6667	24.6667	18	20	19	27	3	3	66995	Smarcal1	XM_006496141.3	chr1	72536690	72635657	98968	+	tss_body	NCBI
cg37070628_BC21	chr1	72593656	72593657	-	cg37070628	II						86700488		Both	FALSE	CG	0	0	0	0.716046	0.811718	-0.0956723	-0.178583	0.0011148	0.73863	0.691087	0.0238601	0.817226	0.802975	0.00765707	-0.064345	0.0114949	0	0	18.6667	24.6667	18	20	19	27	3	3	66995	Smarcal1	XM_006496143.3	chr1	72537069	72635657	98589	+	tss_body	NCBI
cg37070628_BC21	chr1	72593656	72593657	-	cg37070628	II						86700488		Both	FALSE	CG	0	0	0	0.716046	0.811718	-0.0956723	-0.178583	0.0011148	0.73863	0.691087	0.0238601	0.817226	0.802975	0.00765707	-0.064345	0.0114949	0	0	18.6667	24.6667	18	20	19	27	3	3	66995	Smarcal1	XM_011238557.2	chr1	72583238	72629358	46121	+	tss_body	NCBI
cg37070628_BC21	chr1	72593656	72593657	-	cg37070628	II						86700488		Both	FALSE	CG	0	0	0	0.716046	0.811718	-0.0956723	-0.178583	0.0011148	0.73863	0.691087	0.0238601	0.817226	0.802975	0.00765707	-0.064345	0.0114949	0	0	18.6667	24.6667	18	20	19	27	3	3	66995	Smarcal1	NM_018817.2	chr1	72583250	72636790	53541	+	tss_body	NCBI
cg37070628_BC21	chr1	72593656	72593657	-	cg37070628	II						86700488		Both	FALSE	CG	0	0	0	0.716046	0.811718	-0.0956723	-0.178583	0.0011148	0.73863	0.691087	0.0238601	0.817226	0.802975	0.00765707	-0.064345	0.0114949	0	0	18.6667	24.6667	18	20	19	27	3	3	66995	Smarcal1	XM_006496142.3	chr1	72583487	72635660	52174	+	tss_body	NCBI
cg37070628_BC21	chr1	72593656	72593657	-	cg37070628	II						86700488		Both	FALSE	CG	0	0	0	0.716046	0.811718	-0.0956723	-0.178583	0.0011148	0.73863	0.691087	0.0238601	0.817226	0.802975	0.00765707	-0.064345	0.0114949	0	0	18.6667	24.6667	18	20	19	27	3	3	66995	Smarcal1	XM_006496144.1	chr1	72585210	72635660	50451	+	tss_body	NCBI
cg37070628_BC21	chr1	72593656	72593657	-	cg37070628	II						86700488		Both	FALSE	CG	0	0	0	0.716046	0.811718	-0.0956723	-0.178583	0.0011148	0.73863	0.691087	0.0238601	0.817226	0.802975	0.00765707	-0.064345	0.0114949	0	0	18.6667	24.6667	18	20	19	27	3	3	66995	Smarcal1	XM_006496145.3	chr1	72587062	72635660	48599	+	tss_body	NCBI
cg37070628_BC21	chr1	72593656	72593657	-	cg37070628	II						86700488		Both	FALSE	CG	0	0	0	0.716046	0.811718	-0.0956723	-0.178583	0.0011148	0.73863	0.691087	0.0238601	0.817226	0.802975	0.00765707	-0.064345	0.0114949	0	0	18.6667	24.6667	18	20	19	27	3	3	66995	D3YUX5	ENSMUST00000133123.7	chr1	72583250	72595831	12582	+	tss_body	UCSC
cg37070628_BC21	chr1	72593656	72593657	-	cg37070628	II						86700488		Both	FALSE	CG	0	0	0	0.716046	0.811718	-0.0956723	-0.178583	0.0011148	0.73863	0.691087	0.0238601	0.817226	0.802975	0.00765707	-0.064345	0.0114949	0	0	18.6667	24.6667	18	20	19	27	3	3	66995		ENSMUST00000152814.7	chr1	72583250	72596271	13022	+	tss_body	UCSC
cg37070628_BC21	chr1	72593656	72593657	-	cg37070628	II						86700488		Both	FALSE	CG	0	0	0	0.716046	0.811718	-0.0956723	-0.178583	0.0011148	0.73863	0.691087	0.0238601	0.817226	0.802975	0.00765707	-0.064345	0.0114949	0	0	18.6667	24.6667	18	20	19	27	3	3	66995		ENSMUST00000156797.7	chr1	72583250	72599399	16150	+	tss_body	UCSC
cg37070628_BC21	chr1	72593656	72593657	-	cg37070628	II						86700488		Both	FALSE	CG	0	0	0	0.716046	0.811718	-0.0956723	-0.178583	0.0011148	0.73863	0.691087	0.0238601	0.817226	0.802975	0.00765707	-0.064345	0.0114949	0	0	18.6667	24.6667	18	20	19	27	3	3	66995		ENSMUST00000136498.7	chr1	72583250	72626916	43667	+	tss_body	UCSC
cg37070628_BC21	chr1	72593656	72593657	-	cg37070628	II						86700488		Both	FALSE	CG	0	0	0	0.716046	0.811718	-0.0956723	-0.178583	0.0011148	0.73863	0.691087	0.0238601	0.817226	0.802975	0.00765707	-0.064345	0.0114949	0	0	18.6667	24.6667	18	20	19	27	3	3	66995	Q8BJL0	ENSMUST00000047615.14	chr1	72583250	72633134	49885	+	tss_body	UCSC
cg37070628_BC21	chr1	72593656	72593657	-	cg37070628	II						86700488		Both	FALSE	CG	0	0	0	0.716046	0.811718	-0.0956723	-0.178583	0.0011148	0.73863	0.691087	0.0238601	0.817226	0.802975	0.00765707	-0.064345	0.0114949	0	0	18.6667	24.6667	18	20	19	27	3	3	66995	Q8BJL0	ENSMUST00000152225.1	chr1	72583614	72633134	49521	+	tss_body	UCSC
cg37070628_BC21	chr1	72593656	72593657	-	cg37070628	II						86700488		Both	FALSE	CG	0	0	0	0.716046	0.811718	-0.0956723	-0.178583	0.0011148	0.73863	0.691087	0.0238601	0.817226	0.802975	0.00765707	-0.064345	0.0114949	0	0	18.6667	24.6667	18	20	19	27	3	3	66995		ENSMUST00000150725.7	chr1	72585637	72626916	41280	+	tss_body	UCSC
cg36346800_TC21	chr19	36133778	36133779	+	cg36346800	II						40794239		Both	FALSE	CG	0	0	0	0.710186	0.805843	-0.0956578	-0.179924	0.00332637	0.72176	0.69305	0.0151413	0.838703	0.776841	0.0311108	-0.0550813	0.0257835	0	0	22.3333	29	19	24	26	37	3	3	66550
cg36147988_BC21	chr19	10502649	10502650	-	cg36147988	II						82750552		Both	FALSE	CG	0	0	0	0.29572	0.391356	-0.0956358	-0.39267	0.00592191	0.310252	0.271584	0.0210474	0.413777	0.358695	0.0289339	-0.0484425	0.0395724	0	0	28	23	23	20	37	27	3	3	37002	Sdhaf2	NM_025333.4	chr19	10500511	10525209	24699	-	tss_body	NCBI
cg36147988_BC21	chr19	10502649	10502650	-	cg36147988	II						82750552		Both	FALSE	CG	0	0	0	0.29572	0.391356	-0.0956358	-0.39267	0.00592191	0.310252	0.271584	0.0210474	0.413777	0.358695	0.0289339	-0.0484425	0.0395724	0	0	28	23	23	20	37	27	3	3	37002	Q8C6I2	ENSMUST00000025570.7	chr19	10500533	10525115	24583	-	tss_body	UCSC
cg36147988_BC21	chr19	10502649	10502650	-	cg36147988	II						82750552		Both	FALSE	CG	0	0	0	0.29572	0.391356	-0.0956358	-0.39267	0.00592191	0.310252	0.271584	0.0210474	0.413777	0.358695	0.0289339	-0.0484425	0.0395724	0	0	28	23	23	20	37	27	3	3	37002	A0A494BB88	ENSMUST00000235853.1	chr19	10501640	10525156	23517	-	tss_body	UCSC
cg36147988_BC21	chr19	10502649	10502650	-	cg36147988	II						82750552		Both	FALSE	CG	0	0	0	0.29572	0.391356	-0.0956358	-0.39267	0.00592191	0.310252	0.271584	0.0210474	0.413777	0.358695	0.0289339	-0.0484425	0.0395724	0	0	28	23	23	20	37	27	3	3	37002	A0A494B984	ENSMUST00000235243.1	chr19	10502343	10525092	22750	-	tss_body	UCSC
cg36147988_BC21	chr19	10502649	10502650	-	cg36147988	II						82750552		Both	FALSE	CG	0	0	0	0.29572	0.391356	-0.0956358	-0.39267	0.00592191	0.310252	0.271584	0.0210474	0.413777	0.358695	0.0289339	-0.0484425	0.0395724	0	0	28	23	23	20	37	27	3	3	37002		ENSMUST00000235446.1	chr19	10502347	10525097	22751	-	tss_body	UCSC
cg36147988_BC21	chr19	10502649	10502650	-	cg36147988	II						82750552		Both	FALSE	CG	0	0	0	0.29572	0.391356	-0.0956358	-0.39267	0.00592191	0.310252	0.271584	0.0210474	0.413777	0.358695	0.0289339	-0.0484425	0.0395724	0	0	28	23	23	20	37	27	3	3	37002	A0A494B8X4	ENSMUST00000237827.1	chr19	10502442	10525182	22741	-	tss_body	UCSC
cg36147988_BC21	chr19	10502649	10502650	-	cg36147988	II						82750552		Both	FALSE	CG	0	0	0	0.29572	0.391356	-0.0956358	-0.39267	0.00592191	0.310252	0.271584	0.0210474	0.413777	0.358695	0.0289339	-0.0484425	0.0395724	0	0	28	23	23	20	37	27	3	3	37002		ENSMUST00000235486.1	chr19	10502618	10517451	14834	-	tss_body	UCSC
cg44730808_BC21	chr7	74885032	74885033	-	cg44730808	II						39795242		Both	FALSE	CG	0	0	0	0.761608	0.85724	-0.0956323	-0.168564	0.00403319	0.799048	0.73442	0.0335112	0.884793	0.823582	0.0310589	-0.0245341	0.0298203	0	0	26.3333	23	25	19	28	29	3	3	70527		ENSMUST00000206177.1	chr7	74884763	74886063	1301	+	tss_1500	UCSC
cg30531855_TC21	chr12	33397689	33397690	+	cg30531855	II						44705448		Both	FALSE	CG	0	0	0	0.684018	0.779649	-0.0956307	-0.186238	0.00329477	0.719159	0.660764	0.0309594	0.797098	0.763994	0.0166248	-0.0448349	0.0256064	0	0	29.6667	28	27	24	32	33	3	3	64489	Efcab10	NM_029152.1	chr12	33394853	33401269	6417	+	tss_body	NCBI
cg30531855_TC21	chr12	33397689	33397690	+	cg30531855	II						44705448		Both	FALSE	CG	0	0	0	0.684018	0.779649	-0.0956307	-0.186238	0.00329477	0.719159	0.660764	0.0309594	0.797098	0.763994	0.0166248	-0.0448349	0.0256064	0	0	29.6667	28	27	24	32	33	3	3	64489	Q9D581	ENSMUST00000020878.7	chr12	33394853	33401267	6415	+	tss_body	UCSC
cg42879411_TC21	chr5	134629732	134629733	+	cg42879411	II						35639508		Both	FALSE	CG	0	0	0	0.689101	0.784725	-0.0956241	-0.184955	0.00242079	0.705548	0.65935	0.0258133	0.803079	0.769698	0.0169375	-0.0641504	0.0204296	0	0	34	22.3333	34	20	34	25	3	3	64924	Eif4h	NM_033561.2	chr5	134619871	134639409	19539	-	tss_body	NCBI
cg42879411_TC21	chr5	134629732	134629733	+	cg42879411	II						35639508		Both	FALSE	CG	0	0	0	0.689101	0.784725	-0.0956241	-0.184955	0.00242079	0.705548	0.65935	0.0258133	0.803079	0.769698	0.0169375	-0.0641504	0.0204296	0	0	34	22.3333	34	20	34	25	3	3	64924	Eif4h	NM_001312867.1	chr5	134619871	134639409	19539	-	tss_body	NCBI
cg42879411_TC21	chr5	134629732	134629733	+	cg42879411	II						35639508		Both	FALSE	CG	0	0	0	0.689101	0.784725	-0.0956241	-0.184955	0.00242079	0.705548	0.65935	0.0258133	0.803079	0.769698	0.0169375	-0.0641504	0.0204296	0	0	34	22.3333	34	20	34	25	3	3	64924	Q9WUK2	ENSMUST00000202622.3	chr5	134619720	134639490	19771	-	tss_body	UCSC
cg42879411_TC21	chr5	134629732	134629733	+	cg42879411	II						35639508		Both	FALSE	CG	0	0	0	0.689101	0.784725	-0.0956241	-0.184955	0.00242079	0.705548	0.65935	0.0258133	0.803079	0.769698	0.0169375	-0.0641504	0.0204296	0	0	34	22.3333	34	20	34	25	3	3	64924	Q9WUK2	ENSMUST00000036125.9	chr5	134619876	134639347	19472	-	tss_body	UCSC
cg42879411_TC21	chr5	134629732	134629733	+	cg42879411	II						35639508		Both	FALSE	CG	0	0	0	0.689101	0.784725	-0.0956241	-0.184955	0.00242079	0.705548	0.65935	0.0258133	0.803079	0.769698	0.0169375	-0.0641504	0.0204296	0	0	34	22.3333	34	20	34	25	3	3	64924		ENSMUST00000202289.3	chr5	134623878	134639325	15448	-	tss_body	UCSC
cg42879411_TC21	chr5	134629732	134629733	+	cg42879411	II						35639508		Both	FALSE	CG	0	0	0	0.689101	0.784725	-0.0956241	-0.184955	0.00242079	0.705548	0.65935	0.0258133	0.803079	0.769698	0.0169375	-0.0641504	0.0204296	0	0	34	22.3333	34	20	34	25	3	3	64924		ENSMUST00000200874.1	chr5	134624881	134639302	14422	-	tss_body	UCSC
cg41251109_BC11	chr4	107307084	107307085	-	cg41251109	I						91717292	97798383	Red	FALSE	CG	0	0	0	0.769755	0.865373	-0.095618	-0.166877	0.000635219	0.781063	0.763708	0.00980065	0.883133	0.841982	0.0211455	-0.0609192	0.00757483	0	0	22	26.3333	19	22	28	29	3	3	71152	Dio1	NM_007860.4	chr4	107291464	107307168	15705	-	tss_body	NCBI
cg41251109_BC11	chr4	107307084	107307085	-	cg41251109	I						91717292	97798383	Red	FALSE	CG	0	0	0	0.769755	0.865373	-0.095618	-0.166877	0.000635219	0.781063	0.763708	0.00980065	0.883133	0.841982	0.0211455	-0.0609192	0.00757483	0	0	22	26.3333	19	22	28	29	3	3	71152	A0A0R4J110	ENSMUST00000082426.9	chr4	107291464	107307169	15706	-	tss_body	UCSC
cg41251109_BC11	chr4	107307084	107307085	-	cg41251109	I						91717292	97798383	Red	FALSE	CG	0	0	0	0.769755	0.865373	-0.095618	-0.166877	0.000635219	0.781063	0.763708	0.00980065	0.883133	0.841982	0.0211455	-0.0609192	0.00757483	0	0	22	26.3333	19	22	28	29	3	3	71152	A0A0R4J1U2	ENSMUST00000150974.1	chr4	107292166	107307142	14977	-	tss_body	UCSC
cg41251109_BC11	chr4	107307084	107307085	-	cg41251109	I						91717292	97798383	Red	FALSE	CG	0	0	0	0.769755	0.865373	-0.095618	-0.166877	0.000635219	0.781063	0.763708	0.00980065	0.883133	0.841982	0.0211455	-0.0609192	0.00757483	0	0	22	26.3333	19	22	28	29	3	3	71152	D6RCH6	ENSMUST00000134366.7	chr4	107292329	107307124	14796	-	tss_body	UCSC
cg41251109_BC11	chr4	107307084	107307085	-	cg41251109	I						91717292	97798383	Red	FALSE	CG	0	0	0	0.769755	0.865373	-0.095618	-0.166877	0.000635219	0.781063	0.763708	0.00980065	0.883133	0.841982	0.0211455	-0.0609192	0.00757483	0	0	22	26.3333	19	22	28	29	3	3	71152	D3YX15	ENSMUST00000129138.1	chr4	107292333	107307124	14792	-	tss_body	UCSC
cg41251109_BC11	chr4	107307084	107307085	-	cg41251109	I						91717292	97798383	Red	FALSE	CG	0	0	0	0.769755	0.865373	-0.095618	-0.166877	0.000635219	0.781063	0.763708	0.00980065	0.883133	0.841982	0.0211455	-0.0609192	0.00757483	0	0	22	26.3333	19	22	28	29	3	3	71152	D3YVM7	ENSMUST00000106748.1	chr4	107292363	107307118	14756	-	tss_body	UCSC
cg41251109_BC11	chr4	107307084	107307085	-	cg41251109	I						91717292	97798383	Red	FALSE	CG	0	0	0	0.769755	0.865373	-0.095618	-0.166877	0.000635219	0.781063	0.763708	0.00980065	0.883133	0.841982	0.0211455	-0.0609192	0.00757483	0	0	22	26.3333	19	22	28	29	3	3	71152	D6RDQ6	ENSMUST00000126291.1	chr4	107292363	107307118	14756	-	tss_body	UCSC
cg41251109_BC11	chr4	107307084	107307085	-	cg41251109	I						91717292	97798383	Red	FALSE	CG	0	0	0	0.769755	0.865373	-0.095618	-0.166877	0.000635219	0.781063	0.763708	0.00980065	0.883133	0.841982	0.0211455	-0.0609192	0.00757483	0	0	22	26.3333	19	22	28	29	3	3	71152	D6RCH6	ENSMUST00000147709.1	chr4	107292363	107307118	14756	-	tss_body	UCSC
cg41251109_BC11	chr4	107307084	107307085	-	cg41251109	I						91717292	97798383	Red	FALSE	CG	0	0	0	0.769755	0.865373	-0.095618	-0.166877	0.000635219	0.781063	0.763708	0.00980065	0.883133	0.841982	0.0211455	-0.0609192	0.00757483	0	0	22	26.3333	19	22	28	29	3	3	71152		ENSMUST00000145332.1	chr4	107307066	107307266	201	-	tss_200	UCSC
cg45063288_BC21	chr7	120145142	120145143	-	cg45063288	II						99667567		Both	FALSE	CG	0	0	0	0.322266	0.417882	-0.0956153	-0.364872	0.00692463	0.343024	0.288847	0.029224	0.441365	0.405413	0.0203502	-0.0623888	0.0443343	0	0	23.6667	28	19	25	28	30	3	3	38620	Zp2	XM_006507589.2	chr7	120126771	120145414	18644	-	tss_body	NCBI
cg45063288_BC21	chr7	120145142	120145143	-	cg45063288	II						99667567		Both	FALSE	CG	0	0	0	0.322266	0.417882	-0.0956153	-0.364872	0.00692463	0.343024	0.288847	0.029224	0.441365	0.405413	0.0203502	-0.0623888	0.0443343	0	0	23.6667	28	19	25	28	30	3	3	38620	Zp2	NM_011775.6	chr7	120132360	120145290	12931	-	tss_body	NCBI
cg45063288_BC21	chr7	120145142	120145143	-	cg45063288	II						99667567		Both	FALSE	CG	0	0	0	0.322266	0.417882	-0.0956153	-0.364872	0.00692463	0.343024	0.288847	0.029224	0.441365	0.405413	0.0203502	-0.0623888	0.0443343	0	0	23.6667	28	19	25	28	30	3	3	38620	Q3UX44	ENSMUST00000208874.1	chr7	120126771	120145289	18519	-	tss_body	UCSC
cg45063288_BC21	chr7	120145142	120145143	-	cg45063288	II						99667567		Both	FALSE	CG	0	0	0	0.322266	0.417882	-0.0956153	-0.364872	0.00692463	0.343024	0.288847	0.029224	0.441365	0.405413	0.0203502	-0.0623888	0.0443343	0	0	23.6667	28	19	25	28	30	3	3	38620	P20239	ENSMUST00000033207.5	chr7	120132339	120145290	12952	-	tss_body	UCSC
cg45063288_BC21	chr7	120145142	120145143	-	cg45063288	II						99667567		Both	FALSE	CG	0	0	0	0.322266	0.417882	-0.0956153	-0.364872	0.00692463	0.343024	0.288847	0.029224	0.441365	0.405413	0.0203502	-0.0623888	0.0443343	0	0	23.6667	28	19	25	28	30	3	3	38620	A0A140LIR5	ENSMUST00000207726.1	chr7	120132353	120145291	12939	-	tss_body	UCSC
cg45063288_BC21	chr7	120145142	120145143	-	cg45063288	II						99667567		Both	FALSE	CG	0	0	0	0.322266	0.417882	-0.0956153	-0.364872	0.00692463	0.343024	0.288847	0.029224	0.441365	0.405413	0.0203502	-0.0623888	0.0443343	0	0	23.6667	28	19	25	28	30	3	3	38620		ENSMUST00000208122.1	chr7	120138062	120145183	7122	-	tss_body	UCSC
cg36788645_TC21	chr1	34535849	34535850	+	cg36788645	II						41707153		Both	FALSE	CG	0	0	0	0.639825	0.73542	-0.0955947	-0.198002	0.00394004	0.655134	0.610003	0.0258302	0.75026	0.714236	0.0188312	-0.0591019	0.0292866	0	0	23.6667	21	19	15	31	26	3	3	60852	Cfc1	NM_007685.2	chr1	34535647	34544311	8665	+	tss_body	NCBI
cg36788645_TC21	chr1	34535849	34535850	+	cg36788645	II						41707153		Both	FALSE	CG	0	0	0	0.639825	0.73542	-0.0955947	-0.198002	0.00394004	0.655134	0.610003	0.0258302	0.75026	0.714236	0.0188312	-0.0591019	0.0292866	0	0	23.6667	21	19	15	31	26	3	3	60852	P97766	ENSMUST00000027298.4	chr1	34535647	34544313	8667	+	tss_body	UCSC
cg32621251_BC11	chr14	67229858	67229859	-	cg32621251	I		chr14:67233318-67233850	chr14:67231826-67232086			11649373	78723418	Grn	FALSE	CG	0	0	0	0.0796222	0.175213	-0.0955911	-1.04726	3.65305e-05	0.0845098	0.0705649	0.00785201	0.187884	0.168685	0.010975	-0.0841755	0.000967916	0	0	21	22	16	19	29	24	3	3	31079	chr14-67233318-67233850		chr14	67229318	67231318	2001	*	NShelf	UCSC
cg32621251_BC11	chr14	67229858	67229859	-	cg32621251	I		chr14:67233318-67233850	chr14:67231826-67232086			11649373	78723418	Grn	FALSE	CG	0	0	0	0.0796222	0.175213	-0.0955911	-1.04726	3.65305e-05	0.0845098	0.0705649	0.00785201	0.187884	0.168685	0.010975	-0.0841755	0.000967916	0	0	21	22	16	19	29	24	3	3	31079	chr14-67231826-67232086		chr14	67229826	67231826	2001	*	NShore	UCSC
cg34820922_TC21	chr17	30623232	30623233	+	cg34820922	II						31740839		Both	FALSE	CG	0	0	0	0.68044	0.77602	-0.0955803	-0.187051	0.00327642	0.719798	0.650279	0.0356606	0.779427	0.771626	0.00399324	-0.0518275	0.0254999	0	0	21.3333	21.3333	19	20	25	24	3	3	64204	1700097N02Rik	NR_045287.1	chr17	30622440	30626905	4466	-	tss_body	NCBI
cg34820922_TC21	chr17	30623232	30623233	+	cg34820922	II						31740839		Both	FALSE	CG	0	0	0	0.68044	0.77602	-0.0955803	-0.187051	0.00327642	0.719798	0.650279	0.0356606	0.779427	0.771626	0.00399324	-0.0518275	0.0254999	0	0	21.3333	21.3333	19	20	25	24	3	3	64204		ENSMUST00000235858.1	chr17	30459501	30923831	464331	-	tss_body	UCSC
cg34820922_TC21	chr17	30623232	30623233	+	cg34820922	II						31740839		Both	FALSE	CG	0	0	0	0.68044	0.77602	-0.0955803	-0.187051	0.00327642	0.719798	0.650279	0.0356606	0.779427	0.771626	0.00399324	-0.0518275	0.0254999	0	0	21.3333	21.3333	19	20	25	24	3	3	64204	A0A494B970	ENSMUST00000236619.1	chr17	30592860	30626809	33950	-	tss_body	UCSC
cg34820922_TC21	chr17	30623232	30623233	+	cg34820922	II						31740839		Both	FALSE	CG	0	0	0	0.68044	0.77602	-0.0955803	-0.187051	0.00327642	0.719798	0.650279	0.0356606	0.779427	0.771626	0.00399324	-0.0518275	0.0254999	0	0	21.3333	21.3333	19	20	25	24	3	3	64204	Q9CPU0	ENSMUST00000235547.1	chr17	30592860	30626871	34012	-	tss_body	UCSC
cg34820922_TC21	chr17	30623232	30623233	+	cg34820922	II						31740839		Both	FALSE	CG	0	0	0	0.68044	0.77602	-0.0955803	-0.187051	0.00327642	0.719798	0.650279	0.0356606	0.779427	0.771626	0.00399324	-0.0518275	0.0254999	0	0	21.3333	21.3333	19	20	25	24	3	3	64204		ENSMUST00000188852.1	chr17	30622440	30626905	4466	-	tss_body	UCSC
cg34820922_TC21	chr17	30623232	30623233	+	cg34820922	II						31740839		Both	FALSE	CG	0	0	0	0.68044	0.77602	-0.0955803	-0.187051	0.00327642	0.719798	0.650279	0.0356606	0.779427	0.771626	0.00399324	-0.0518275	0.0254999	0	0	21.3333	21.3333	19	20	25	24	3	3	64204	Q91XQ0	ENSMUST00000170651.1	chr17	30622853	30624153	1301	+	tss_1500	UCSC
cg46945951_BC21	chr9	72415819	72415820	-	cg46945951	II						59797539		Both	FALSE	CG	0	0	0	0.663687	0.759259	-0.0955719	-0.191391	0.0047562	0.679316	0.651563	0.014205	0.792794	0.728231	0.0323543	-0.0489146	0.0336825	0	0	24	22.6667	19	15	30	32	3	3	62832
cg41326601_BC21	chr4	117416235	117416236	-	cg41326601	II						48722926		Both	FALSE	CG	0	0	0	0.790028	0.885585	-0.0955572	-0.16278	0.00512035	0.843597	0.730243	0.0569322	0.89623	0.864913	0.0179051	-0.0213155	0.0355735	0	0	21	22.6667	18	16	23	32	3	3	72676	Rnf220	NM_025739.3	chr4	117271462	117497052	225591	-	tss_body	NCBI
cg41326601_BC21	chr4	117416235	117416236	-	cg41326601	II						48722926		Both	FALSE	CG	0	0	0	0.790028	0.885585	-0.0955572	-0.16278	0.00512035	0.843597	0.730243	0.0569322	0.89623	0.864913	0.0179051	-0.0213155	0.0355735	0	0	21	22.6667	18	16	23	32	3	3	72676	Rnf220	XM_017320355.1	chr4	117271463	117492271	220809	-	tss_body	NCBI
cg41326601_BC21	chr4	117416235	117416236	-	cg41326601	II						48722926		Both	FALSE	CG	0	0	0	0.790028	0.885585	-0.0955572	-0.16278	0.00512035	0.843597	0.730243	0.0569322	0.89623	0.864913	0.0179051	-0.0213155	0.0355735	0	0	21	22.6667	18	16	23	32	3	3	72676	Rnf220	XM_011240587.2	chr4	117271463	117492273	220811	-	tss_body	NCBI
cg41326601_BC21	chr4	117416235	117416236	-	cg41326601	II						48722926		Both	FALSE	CG	0	0	0	0.790028	0.885585	-0.0955572	-0.16278	0.00512035	0.843597	0.730243	0.0569322	0.89623	0.864913	0.0179051	-0.0213155	0.0355735	0	0	21	22.6667	18	16	23	32	3	3	72676	Rnf220	XM_017320354.1	chr4	117271463	117495634	224172	-	tss_body	NCBI
cg41326601_BC21	chr4	117416235	117416236	-	cg41326601	II						48722926		Both	FALSE	CG	0	0	0	0.790028	0.885585	-0.0955572	-0.16278	0.00512035	0.843597	0.730243	0.0569322	0.89623	0.864913	0.0179051	-0.0213155	0.0355735	0	0	21	22.6667	18	16	23	32	3	3	72676	Rnf220	XM_011240588.1	chr4	117271463	117495634	224172	-	tss_body	NCBI
cg41326601_BC21	chr4	117416235	117416236	-	cg41326601	II						48722926		Both	FALSE	CG	0	0	0	0.790028	0.885585	-0.0955572	-0.16278	0.00512035	0.843597	0.730243	0.0569322	0.89623	0.864913	0.0179051	-0.0213155	0.0355735	0	0	21	22.6667	18	16	23	32	3	3	72676	Rnf220	XM_006503285.1	chr4	117271463	117497047	225585	-	tss_body	NCBI
cg41326601_BC21	chr4	117416235	117416236	-	cg41326601	II						48722926		Both	FALSE	CG	0	0	0	0.790028	0.885585	-0.0955572	-0.16278	0.00512035	0.843597	0.730243	0.0569322	0.89623	0.864913	0.0179051	-0.0213155	0.0355735	0	0	21	22.6667	18	16	23	32	3	3	72676	Q6PDX6	ENSMUST00000030439.14	chr4	117271462	117497052	225591	-	tss_body	UCSC
cg41326601_BC21	chr4	117416235	117416236	-	cg41326601	II						48722926		Both	FALSE	CG	0	0	0	0.790028	0.885585	-0.0955572	-0.16278	0.00512035	0.843597	0.730243	0.0569322	0.89623	0.864913	0.0179051	-0.0213155	0.0355735	0	0	21	22.6667	18	16	23	32	3	3	72676		ENSMUST00000138435.1	chr4	117306057	117496949	190893	-	tss_body	UCSC
cg32068892_TC21	chr13	111229496	111229497	+	cg32068892	II						53640287		Both	FALSE	CG	0	0	0	0.426495	0.522051	-0.0955559	-0.285599	0.00706068	0.457855	0.407093	0.027413	0.534358	0.506959	0.0139101	-0.0491037	0.0449778	0	0	27	24.6667	24	24	31	25	3	3	40988	3110015C05Rik	NR_045908.1	chr13	111229431	111229631	201	-	tss_200	NCBI
cg32068892_TC21	chr13	111229496	111229497	+	cg32068892	II						53640287		Both	FALSE	CG	0	0	0	0.426495	0.522051	-0.0955559	-0.285599	0.00706068	0.457855	0.407093	0.027413	0.534358	0.506959	0.0139101	-0.0491037	0.0449778	0	0	27	24.6667	24	24	31	25	3	3	40988		ENSMUST00000225326.1	chr13	111229431	111229631	201	-	tss_200	UCSC
cg40482561_TC21	chr3	149088574	149088575	+	cg40482561	II						53752504		Both	FALSE	CG	0	0	0	0.18022	0.27577	-0.09555	-0.587185	0.00504155	0.216209	0.149598	0.0336283	0.298686	0.243886	0.0284795	-0.0276771	0.0351724	0	0	27.6667	27.3333	20	25	38	29	3	3	35442	Gm30575	XR_001784039.1	chr3	149082267	149096302	14036	+	tss_body	NCBI
cg40482561_TC21	chr3	149088574	149088575	+	cg40482561	II						53752504		Both	FALSE	CG	0	0	0	0.18022	0.27577	-0.09555	-0.587185	0.00504155	0.216209	0.149598	0.0336283	0.298686	0.243886	0.0284795	-0.0276771	0.0351724	0	0	27.6667	27.3333	20	25	38	29	3	3	35442	Gm30575	XR_001784035.1	chr3	149087352	149096302	8951	+	tss_body	NCBI
cg40482561_TC21	chr3	149088574	149088575	+	cg40482561	II						53752504		Both	FALSE	CG	0	0	0	0.18022	0.27577	-0.09555	-0.587185	0.00504155	0.216209	0.149598	0.0336283	0.298686	0.243886	0.0284795	-0.0276771	0.0351724	0	0	27.6667	27.3333	20	25	38	29	3	3	35442	Gm30575	XR_376235.3	chr3	149088440	149095515	7076	+	tss_body	NCBI
cg40482561_TC21	chr3	149088574	149088575	+	cg40482561	II						53752504		Both	FALSE	CG	0	0	0	0.18022	0.27577	-0.09555	-0.587185	0.00504155	0.216209	0.149598	0.0336283	0.298686	0.243886	0.0284795	-0.0276771	0.0351724	0	0	27.6667	27.3333	20	25	38	29	3	3	35442	Gm30575	XR_001784036.1	chr3	149088440	149096302	7863	+	tss_body	NCBI
cg40482561_TC21	chr3	149088574	149088575	+	cg40482561	II						53752504		Both	FALSE	CG	0	0	0	0.18022	0.27577	-0.09555	-0.587185	0.00504155	0.216209	0.149598	0.0336283	0.298686	0.243886	0.0284795	-0.0276771	0.0351724	0	0	27.6667	27.3333	20	25	38	29	3	3	35442	Gm30575	XR_001784037.1	chr3	149088440	149096302	7863	+	tss_body	NCBI
cg40482561_TC21	chr3	149088574	149088575	+	cg40482561	II						53752504		Both	FALSE	CG	0	0	0	0.18022	0.27577	-0.09555	-0.587185	0.00504155	0.216209	0.149598	0.0336283	0.298686	0.243886	0.0284795	-0.0276771	0.0351724	0	0	27.6667	27.3333	20	25	38	29	3	3	35442	Gm30575	XR_001784038.1	chr3	149088440	149096302	7863	+	tss_body	NCBI
cg40482561_TC21	chr3	149088574	149088575	+	cg40482561	II						53752504		Both	FALSE	CG	0	0	0	0.18022	0.27577	-0.09555	-0.587185	0.00504155	0.216209	0.149598	0.0336283	0.298686	0.243886	0.0284795	-0.0276771	0.0351724	0	0	27.6667	27.3333	20	25	38	29	3	3	35442	Gm30575	XR_001784034.1	chr3	149088440	149096302	7863	+	tss_body	NCBI
cg32483694_BC21	chr14	52490359	52490360	-	cg32483694	II						75704486		Both	FALSE	CG	0	0	0	0.721881	0.817431	-0.09555	-0.17703	0.00188736	0.736672	0.711874	0.0130733	0.835965	0.787262	0.0263537	-0.0505897	0.0169958	0	0	26.6667	30	26	28	28	31	3	3	67513	Olfr1507	NM_020512.2	chr14	52489934	52491046	1113	-	tss_body	NCBI
cg32483694_BC21	chr14	52490359	52490360	-	cg32483694	II						75704486		Both	FALSE	CG	0	0	0	0.721881	0.817431	-0.09555	-0.17703	0.00188736	0.736672	0.711874	0.0130733	0.835965	0.787262	0.0263537	-0.0505897	0.0169958	0	0	26.6667	30	26	28	28	31	3	3	67513	Olfr1507	NM_001170918.1	chr14	52489934	52495695	5762	-	tss_body	NCBI
cg32483694_BC21	chr14	52490359	52490360	-	cg32483694	II						75704486		Both	FALSE	CG	0	0	0	0.721881	0.817431	-0.09555	-0.17703	0.00188736	0.736672	0.711874	0.0130733	0.835965	0.787262	0.0263537	-0.0505897	0.0169958	0	0	26.6667	30	26	28	28	31	3	3	67513	Q0VEP0	ENSMUST00000206062.3	chr14	52488790	52495749	6960	-	tss_body	UCSC
cg32483694_BC21	chr14	52490359	52490360	-	cg32483694	II						75704486		Both	FALSE	CG	0	0	0	0.721881	0.817431	-0.09555	-0.17703	0.00188736	0.736672	0.711874	0.0130733	0.835965	0.787262	0.0263537	-0.0505897	0.0169958	0	0	26.6667	30	26	28	28	31	3	3	67513	Q0VEP0	ENSMUST00000073571.5	chr14	52489934	52491046	1113	-	tss_body	UCSC
cg33677762_TC21	chr15	89622726	89622727	+	cg33677762	II						71717441		Both	FALSE	CG	0	0	0	0.16354	0.25909	-0.09555	-0.632819	0.00197381	0.171437	0.156359	0.00756419	0.284528	0.216269	0.0373027	-0.0448317	0.0175534	0	0	28.3333	29.3333	24	24	32	34	3	3	31096
cg30539950_BC21	chr12	34618478	34618479	-	cg30539950	II						52806351		Both	FALSE	CG	0	0	0	0.720677	0.816225	-0.0955479	-0.177301	0.00248236	0.739045	0.686424	0.0296897	0.837013	0.795895	0.0205628	-0.0568498	0.0208121	0	0	30.6667	28	27	24	36	34	3	3	67423	Hdac9	XM_006515271.3	chr12	34047579	34618751	571173	-	tss_body	NCBI
cg30539950_BC21	chr12	34618478	34618479	-	cg30539950	II						52806351		Both	FALSE	CG	0	0	0	0.720677	0.816225	-0.0955479	-0.177301	0.00248236	0.739045	0.686424	0.0296897	0.837013	0.795895	0.0205628	-0.0568498	0.0208121	0	0	30.6667	28	27	24	36	34	3	3	67423	Hdac9	XM_011243922.2	chr12	34047579	34643214	595636	-	tss_body	NCBI
cg30539950_BC21	chr12	34618478	34618479	-	cg30539950	II						52806351		Both	FALSE	CG	0	0	0	0.720677	0.816225	-0.0955479	-0.177301	0.00248236	0.739045	0.686424	0.0296897	0.837013	0.795895	0.0205628	-0.0568498	0.0208121	0	0	30.6667	28	27	24	36	34	3	3	67423	Hdac9	XM_011243916.1	chr12	34047579	34643863	596285	-	tss_body	NCBI
cg30539950_BC21	chr12	34618478	34618479	-	cg30539950	II						52806351		Both	FALSE	CG	0	0	0	0.720677	0.816225	-0.0955479	-0.177301	0.00248236	0.739045	0.686424	0.0296897	0.837013	0.795895	0.0205628	-0.0568498	0.0208121	0	0	30.6667	28	27	24	36	34	3	3	67423	Hdac9	XM_011243913.1	chr12	34047579	34643863	596285	-	tss_body	NCBI
cg30539950_BC21	chr12	34618478	34618479	-	cg30539950	II						52806351		Both	FALSE	CG	0	0	0	0.720677	0.816225	-0.0955479	-0.177301	0.00248236	0.739045	0.686424	0.0296897	0.837013	0.795895	0.0205628	-0.0568498	0.0208121	0	0	30.6667	28	27	24	36	34	3	3	67423	Hdac9	XM_006515262.2	chr12	34047579	34643863	596285	-	tss_body	NCBI
cg30539950_BC21	chr12	34618478	34618479	-	cg30539950	II						52806351		Both	FALSE	CG	0	0	0	0.720677	0.816225	-0.0955479	-0.177301	0.00248236	0.739045	0.686424	0.0296897	0.837013	0.795895	0.0205628	-0.0568498	0.0208121	0	0	30.6667	28	27	24	36	34	3	3	67423	Hdac9	XM_011243912.1	chr12	34047579	34643863	596285	-	tss_body	NCBI
cg30539950_BC21	chr12	34618478	34618479	-	cg30539950	II						52806351		Both	FALSE	CG	0	0	0	0.720677	0.816225	-0.0955479	-0.177301	0.00248236	0.739045	0.686424	0.0296897	0.837013	0.795895	0.0205628	-0.0568498	0.0208121	0	0	30.6667	28	27	24	36	34	3	3	67423	Hdac9	XM_017315248.1	chr12	34047579	34643863	596285	-	tss_body	NCBI
cg30539950_BC21	chr12	34618478	34618479	-	cg30539950	II						52806351		Both	FALSE	CG	0	0	0	0.720677	0.816225	-0.0955479	-0.177301	0.00248236	0.739045	0.686424	0.0296897	0.837013	0.795895	0.0205628	-0.0568498	0.0208121	0	0	30.6667	28	27	24	36	34	3	3	67423	Hdac9	XM_011243911.2	chr12	34047579	34645011	597433	-	tss_body	NCBI
cg30539950_BC21	chr12	34618478	34618479	-	cg30539950	II						52806351		Both	FALSE	CG	0	0	0	0.720677	0.816225	-0.0955479	-0.177301	0.00248236	0.739045	0.686424	0.0296897	0.837013	0.795895	0.0205628	-0.0568498	0.0208121	0	0	30.6667	28	27	24	36	34	3	3	67423	Hdac9	XM_006515261.2	chr12	34047579	34682159	634581	-	tss_body	NCBI
cg30539950_BC21	chr12	34618478	34618479	-	cg30539950	II						52806351		Both	FALSE	CG	0	0	0	0.720677	0.816225	-0.0955479	-0.177301	0.00248236	0.739045	0.686424	0.0296897	0.837013	0.795895	0.0205628	-0.0568498	0.0208121	0	0	30.6667	28	27	24	36	34	3	3	67423	Hdac9	XM_017315250.1	chr12	34047579	34714599	667021	-	tss_body	NCBI
cg30539950_BC21	chr12	34618478	34618479	-	cg30539950	II						52806351		Both	FALSE	CG	0	0	0	0.720677	0.816225	-0.0955479	-0.177301	0.00248236	0.739045	0.686424	0.0296897	0.837013	0.795895	0.0205628	-0.0568498	0.0208121	0	0	30.6667	28	27	24	36	34	3	3	67423	Hdac9	XM_017315249.1	chr12	34047579	34837252	789674	-	tss_body	NCBI
cg30539950_BC21	chr12	34618478	34618479	-	cg30539950	II						52806351		Both	FALSE	CG	0	0	0	0.720677	0.816225	-0.0955479	-0.177301	0.00248236	0.739045	0.686424	0.0296897	0.837013	0.795895	0.0205628	-0.0568498	0.0208121	0	0	30.6667	28	27	24	36	34	3	3	67423	Hdac9	XM_006515264.3	chr12	34047579	34906978	859400	-	tss_body	NCBI
cg30539950_BC21	chr12	34618478	34618479	-	cg30539950	II						52806351		Both	FALSE	CG	0	0	0	0.720677	0.816225	-0.0955479	-0.177301	0.00248236	0.739045	0.686424	0.0296897	0.837013	0.795895	0.0205628	-0.0568498	0.0208121	0	0	30.6667	28	27	24	36	34	3	3	67423	Hdac9	XM_011243917.2	chr12	34047579	34906979	859401	-	tss_body	NCBI
cg30539950_BC21	chr12	34618478	34618479	-	cg30539950	II						52806351		Both	FALSE	CG	0	0	0	0.720677	0.816225	-0.0955479	-0.177301	0.00248236	0.739045	0.686424	0.0296897	0.837013	0.795895	0.0205628	-0.0568498	0.0208121	0	0	30.6667	28	27	24	36	34	3	3	67423	Hdac9	XM_006515266.1	chr12	34047579	34906997	859419	-	tss_body	NCBI
cg30539950_BC21	chr12	34618478	34618479	-	cg30539950	II						52806351		Both	FALSE	CG	0	0	0	0.720677	0.816225	-0.0955479	-0.177301	0.00248236	0.739045	0.686424	0.0296897	0.837013	0.795895	0.0205628	-0.0568498	0.0208121	0	0	30.6667	28	27	24	36	34	3	3	67423	Hdac9	NM_001271386.1	chr12	34047581	34917095	869515	-	tss_body	NCBI
cg30539950_BC21	chr12	34618478	34618479	-	cg30539950	II						52806351		Both	FALSE	CG	0	0	0	0.720677	0.816225	-0.0955479	-0.177301	0.00248236	0.739045	0.686424	0.0296897	0.837013	0.795895	0.0205628	-0.0568498	0.0208121	0	0	30.6667	28	27	24	36	34	3	3	67423	Hdac9	XM_011243921.1	chr12	34618382	34618582	201	-	tss_200	NCBI
cg30539950_BC21	chr12	34618478	34618479	-	cg30539950	II						52806351		Both	FALSE	CG	0	0	0	0.720677	0.816225	-0.0955479	-0.177301	0.00248236	0.739045	0.686424	0.0296897	0.837013	0.795895	0.0205628	-0.0568498	0.0208121	0	0	30.6667	28	27	24	36	34	3	3	67423	A0A1B0GT67	ENSMUST00000211752.1	chr12	34095876	34917095	821220	-	tss_body	UCSC
cg30539950_BC21	chr12	34618478	34618479	-	cg30539950	II						52806351		Both	FALSE	CG	0	0	0	0.720677	0.816225	-0.0955479	-0.177301	0.00248236	0.739045	0.686424	0.0296897	0.837013	0.795895	0.0205628	-0.0568498	0.0208121	0	0	30.6667	28	27	24	36	34	3	3	67423	A0A1B0GSN4	ENSMUST00000209463.1	chr12	34433144	34618493	185350	-	tss_body	UCSC
cg30539950_BC21	chr12	34618478	34618479	-	cg30539950	II						52806351		Both	FALSE	CG	0	0	0	0.720677	0.816225	-0.0955479	-0.177301	0.00248236	0.739045	0.686424	0.0296897	0.837013	0.795895	0.0205628	-0.0568498	0.0208121	0	0	30.6667	28	27	24	36	34	3	3	67423		ENSMUST00000211632.1	chr12	34434312	34906979	472668	-	tss_body	UCSC
cg34968187_BC21	chr17	46617475	46617476	-	cg34968187	II						66719343		Both	FALSE	CG	0	0	0	0.751978	0.847519	-0.0955419	-0.170421	0.000373038	0.762737	0.731292	0.0179186	0.851481	0.843747	0.00387029	-0.0810099	0.00511014	0	0	22	29.6667	18	28	28	32	3	3	69824	Ptk7	NM_175168.4	chr17	46564450	46629504	65055	-	tss_body	NCBI
cg34968187_BC21	chr17	46617475	46617476	-	cg34968187	II						66719343		Both	FALSE	CG	0	0	0	0.751978	0.847519	-0.0955419	-0.170421	0.000373038	0.762737	0.731292	0.0179186	0.851481	0.843747	0.00387029	-0.0810099	0.00511014	0	0	22	29.6667	18	28	28	32	3	3	69824	Ptk7	XM_006524922.2	chr17	46564467	46628847	64381	-	tss_body	NCBI
cg34968187_BC21	chr17	46617475	46617476	-	cg34968187	II						66719343		Both	FALSE	CG	0	0	0	0.751978	0.847519	-0.0955419	-0.170421	0.000373038	0.762737	0.731292	0.0179186	0.851481	0.843747	0.00387029	-0.0810099	0.00511014	0	0	22	29.6667	18	28	28	32	3	3	69824	Ptk7	XM_017317638.1	chr17	46564467	46629038	64572	-	tss_body	NCBI
cg34968187_BC21	chr17	46617475	46617476	-	cg34968187	II						66719343		Both	FALSE	CG	0	0	0	0.751978	0.847519	-0.0955419	-0.170421	0.000373038	0.762737	0.731292	0.0179186	0.851481	0.843747	0.00387029	-0.0810099	0.00511014	0	0	22	29.6667	18	28	28	32	3	3	69824	Ptk7	XM_006524924.2	chr17	46564467	46630049	65583	-	tss_body	NCBI
cg34968187_BC21	chr17	46617475	46617476	-	cg34968187	II						66719343		Both	FALSE	CG	0	0	0	0.751978	0.847519	-0.0955419	-0.170421	0.000373038	0.762737	0.731292	0.0179186	0.851481	0.843747	0.00387029	-0.0810099	0.00511014	0	0	22	29.6667	18	28	28	32	3	3	69824	Q8BKG3	ENSMUST00000044442.9	chr17	46564470	46629504	65035	-	tss_body	UCSC
cg37479773_BC21	chr1	133329947	133329948	-	cg37479773	II						37622412		Both	FALSE	CG	0	0	0	0.543577	0.639118	-0.0955417	-0.229698	0.00804497	0.560404	0.527888	0.0162878	0.675995	0.618029	0.0320464	-0.057625	0.0495247	0	0	26.3333	22.3333	22	12	30	28	3	3	52336
cg44401605_TC21	chr7	31076683	31076684	+	cg44401605	II						34768861		Both	FALSE	CG	0	0	0	0.623365	0.718907	-0.0955415	-0.202697	0.00317876	0.638818	0.607244	0.0157978	0.736568	0.700284	0.018161	-0.0614656	0.0249542	0	0	21.6667	25	16	18	27	29	3	3	59476	Fxyd3	NM_008557.2	chr7	31070534	31076697	6164	-	tss_body	NCBI
cg44401605_TC21	chr7	31076683	31076684	+	cg44401605	II						34768861		Both	FALSE	CG	0	0	0	0.623365	0.718907	-0.0955415	-0.202697	0.00317876	0.638818	0.607244	0.0157978	0.736568	0.700284	0.018161	-0.0614656	0.0249542	0	0	21.6667	25	16	18	27	29	3	3	59476	Q61835	ENSMUST00000167369.7	chr7	31068171	31076704	8534	-	tss_body	UCSC
cg44401605_TC21	chr7	31076683	31076684	+	cg44401605	II						34768861		Both	FALSE	CG	0	0	0	0.623365	0.718907	-0.0955415	-0.202697	0.00317876	0.638818	0.607244	0.0157978	0.736568	0.700284	0.018161	-0.0614656	0.0249542	0	0	21.6667	25	16	18	27	29	3	3	59476		ENSMUST00000186929.1	chr7	31076645	31076845	201	-	tss_200	UCSC
cg44401605_TC21	chr7	31076683	31076684	+	cg44401605	II						34768861		Both	FALSE	CG	0	0	0	0.623365	0.718907	-0.0955415	-0.202697	0.00317876	0.638818	0.607244	0.0157978	0.736568	0.700284	0.018161	-0.0614656	0.0249542	0	0	21.6667	25	16	18	27	29	3	3	59476		ENSMUST00000169424.7	chr7	31076654	31076854	201	-	tss_200	UCSC
cg44401605_TC21	chr7	31076683	31076684	+	cg44401605	II						34768861		Both	FALSE	CG	0	0	0	0.623365	0.718907	-0.0955415	-0.202697	0.00317876	0.638818	0.607244	0.0157978	0.736568	0.700284	0.018161	-0.0614656	0.0249542	0	0	21.6667	25	16	18	27	29	3	3	59476		ENSMUST00000165265.7	chr7	31076655	31076855	201	-	tss_200	UCSC
cg44401605_TC21	chr7	31076683	31076684	+	cg44401605	II						34768861		Both	FALSE	CG	0	0	0	0.623365	0.718907	-0.0955415	-0.202697	0.00317876	0.638818	0.607244	0.0157978	0.736568	0.700284	0.018161	-0.0614656	0.0249542	0	0	21.6667	25	16	18	27	29	3	3	59476		ENSMUST00000170456.1	chr7	31076663	31076863	201	-	tss_200	UCSC
cg44401605_TC21	chr7	31076683	31076684	+	cg44401605	II						34768861		Both	FALSE	CG	0	0	0	0.623365	0.718907	-0.0955415	-0.202697	0.00317876	0.638818	0.607244	0.0157978	0.736568	0.700284	0.018161	-0.0614656	0.0249542	0	0	21.6667	25	16	18	27	29	3	3	59476	A0A0J9YV80	ENSMUST00000072331.12	chr7	31076669	31076869	201	-	tss_200	UCSC
cg41633313_BC21	chr4	141676691	141676692	-	cg41633313	II						33753447		Both	FALSE	CG	0	0	0	0.298165	0.393706	-0.0955413	-0.389603	0.00497627	0.328121	0.278396	0.0263813	0.404437	0.37456	0.0166215	-0.0464392	0.0348399	0	0	23.6667	28	18	19	31	35	3	3	35315
cg30032422_TC11	chr11	100264589	100264590	+	cg30032422	I			chr11:100265543-100265746			69759527	33743921	Red	FALSE	CG	0	0	0	0.618508	0.71404	-0.0955317	-0.204138	0.00630869	0.625626	0.607722	0.00949881	0.735422	0.673029	0.0355274	-0.0474024	0.041416	0	0	19.6667	16.3333	15	9	22	22	3	3	59051	Krt42	NM_212483.2	chr11	100262881	100269871	6991	-	tss_body	NCBI
cg30032422_TC11	chr11	100264589	100264590	+	cg30032422	I			chr11:100265543-100265746			69759527	33743921	Red	FALSE	CG	0	0	0	0.618508	0.71404	-0.0955317	-0.204138	0.00630869	0.625626	0.607722	0.00949881	0.735422	0.673029	0.0355274	-0.0474024	0.041416	0	0	19.6667	16.3333	15	9	22	22	3	3	59051		ENSMUST00000107406.1	chr11	100262881	100265978	3098	-	tss_body	UCSC
cg30032422_TC11	chr11	100264589	100264590	+	cg30032422	I			chr11:100265543-100265746			69759527	33743921	Red	FALSE	CG	0	0	0	0.618508	0.71404	-0.0955317	-0.204138	0.00630869	0.625626	0.607722	0.00949881	0.735422	0.673029	0.0355274	-0.0474024	0.041416	0	0	19.6667	16.3333	15	9	22	22	3	3	59051	Q6IFX2	ENSMUST00000017270.7	chr11	100262886	100269871	6986	-	tss_body	UCSC
cg30032422_TC11	chr11	100264589	100264590	+	cg30032422	I			chr11:100265543-100265746			69759527	33743921	Red	FALSE	CG	0	0	0	0.618508	0.71404	-0.0955317	-0.204138	0.00630869	0.625626	0.607722	0.00949881	0.735422	0.673029	0.0355274	-0.0474024	0.041416	0	0	19.6667	16.3333	15	9	22	22	3	3	59051	chr11-100265543-100265746		chr11	100263543	100265543	2001	*	NShore	UCSC
cg45289366_BC21	chr7	143112618	143112619	-	cg45289366	II						58612886		Both	FALSE	CG	0	0	0	0.551905	0.647434	-0.0955297	-0.226521	0.00515607	0.571947	0.533832	0.0191335	0.664572	0.627378	0.0187678	-0.0554314	0.0357484	0	0	30	27	29	25	31	30	3	3	53098	Kcnq1	XM_006508492.2	chr7	143106741	143427050	320310	+	tss_body	NCBI
cg45289366_BC21	chr7	143112618	143112619	-	cg45289366	II						58612886		Both	FALSE	CG	0	0	0	0.551905	0.647434	-0.0955297	-0.226521	0.00515607	0.571947	0.533832	0.0191335	0.664572	0.627378	0.0187678	-0.0554314	0.0357484	0	0	30	27	29	25	31	30	3	3	53098	Kcnq1	XM_006508489.3	chr7	143107241	143425945	318705	+	tss_body	NCBI
cg45289366_BC21	chr7	143112618	143112619	-	cg45289366	II						58612886		Both	FALSE	CG	0	0	0	0.551905	0.647434	-0.0955297	-0.226521	0.00515607	0.571947	0.533832	0.0191335	0.664572	0.627378	0.0187678	-0.0554314	0.0357484	0	0	30	27	29	25	31	30	3	3	53098	Kcnq1	XM_011241982.2	chr7	143107241	143426114	318874	+	tss_body	NCBI
cg45289366_BC21	chr7	143112618	143112619	-	cg45289366	II						58612886		Both	FALSE	CG	0	0	0	0.551905	0.647434	-0.0955297	-0.226521	0.00515607	0.571947	0.533832	0.0191335	0.664572	0.627378	0.0187678	-0.0554314	0.0357484	0	0	30	27	29	25	31	30	3	3	53098	Kcnq1	XM_006508491.3	chr7	143107243	143261380	154138	+	tss_body	NCBI
cg45289366_BC21	chr7	143112618	143112619	-	cg45289366	II						58612886		Both	FALSE	CG	0	0	0	0.551905	0.647434	-0.0955297	-0.226521	0.00515607	0.571947	0.533832	0.0191335	0.664572	0.627378	0.0187678	-0.0554314	0.0357484	0	0	30	27	29	25	31	30	3	3	53098	Kcnq1	XM_006508490.3	chr7	143107243	143426125	318883	+	tss_body	NCBI
cg45289366_BC21	chr7	143112618	143112619	-	cg45289366	II						58612886		Both	FALSE	CG	0	0	0	0.551905	0.647434	-0.0955297	-0.226521	0.00515607	0.571947	0.533832	0.0191335	0.664572	0.627378	0.0187678	-0.0554314	0.0357484	0	0	30	27	29	25	31	30	3	3	53098	Kcnq1	XM_006508488.3	chr7	143107244	143427050	319807	+	tss_body	NCBI
cg45289366_BC21	chr7	143112618	143112619	-	cg45289366	II						58612886		Both	FALSE	CG	0	0	0	0.551905	0.647434	-0.0955297	-0.226521	0.00515607	0.571947	0.533832	0.0191335	0.664572	0.627378	0.0187678	-0.0554314	0.0357484	0	0	30	27	29	25	31	30	3	3	53098	Kcnq1	NM_008434.2	chr7	143107253	143427042	319790	+	tss_body	NCBI
cg45289366_BC21	chr7	143112618	143112619	-	cg45289366	II						58612886		Both	FALSE	CG	0	0	0	0.551905	0.647434	-0.0955297	-0.226521	0.00515607	0.571947	0.533832	0.0191335	0.664572	0.627378	0.0187678	-0.0554314	0.0357484	0	0	30	27	29	25	31	30	3	3	53098	Kcnq1	XM_017321998.1	chr7	143109198	143427050	317853	+	tss_body	NCBI
cg45289366_BC21	chr7	143112618	143112619	-	cg45289366	II						58612886		Both	FALSE	CG	0	0	0	0.551905	0.647434	-0.0955297	-0.226521	0.00515607	0.571947	0.533832	0.0191335	0.664572	0.627378	0.0187678	-0.0554314	0.0357484	0	0	30	27	29	25	31	30	3	3	53098	A0A087WRK7	ENSMUST00000186488.6	chr7	143106361	143149537	43177	+	tss_body	UCSC
cg45289366_BC21	chr7	143112618	143112619	-	cg45289366	II						58612886		Both	FALSE	CG	0	0	0	0.551905	0.647434	-0.0955297	-0.226521	0.00515607	0.571947	0.533832	0.0191335	0.664572	0.627378	0.0187678	-0.0554314	0.0357484	0	0	30	27	29	25	31	30	3	3	53098	A0A087WRU8	ENSMUST00000186288.6	chr7	143106514	143149537	43024	+	tss_body	UCSC
cg45289366_BC21	chr7	143112618	143112619	-	cg45289366	II						58612886		Both	FALSE	CG	0	0	0	0.551905	0.647434	-0.0955297	-0.226521	0.00515607	0.571947	0.533832	0.0191335	0.664572	0.627378	0.0187678	-0.0554314	0.0357484	0	0	30	27	29	25	31	30	3	3	53098	A0A087WPJ2	ENSMUST00000186798.1	chr7	143106744	143149537	42794	+	tss_body	UCSC
cg45289366_BC21	chr7	143112618	143112619	-	cg45289366	II						58612886		Both	FALSE	CG	0	0	0	0.551905	0.647434	-0.0955297	-0.226521	0.00515607	0.571947	0.533832	0.0191335	0.664572	0.627378	0.0187678	-0.0554314	0.0357484	0	0	30	27	29	25	31	30	3	3	53098	P97414	ENSMUST00000009689.10	chr7	143107253	143427042	319790	+	tss_body	UCSC
cg45289366_BC21	chr7	143112618	143112619	-	cg45289366	II						58612886		Both	FALSE	CG	0	0	0	0.551905	0.647434	-0.0955297	-0.226521	0.00515607	0.571947	0.533832	0.0191335	0.664572	0.627378	0.0187678	-0.0554314	0.0357484	0	0	30	27	29	25	31	30	3	3	53098	A0A087WNY7	ENSMUST00000185383.1	chr7	143107550	143426125	318576	+	tss_body	UCSC
cg45289366_BC21	chr7	143112618	143112619	-	cg45289366	II						58612886		Both	FALSE	CG	0	0	0	0.551905	0.647434	-0.0955297	-0.226521	0.00515607	0.571947	0.533832	0.0191335	0.664572	0.627378	0.0187678	-0.0554314	0.0357484	0	0	30	27	29	25	31	30	3	3	53098	A0A087WQE3	ENSMUST00000186284.6	chr7	143108350	143149537	41188	+	tss_body	UCSC
cg45289366_BC21	chr7	143112618	143112619	-	cg45289366	II						58612886		Both	FALSE	CG	0	0	0	0.551905	0.647434	-0.0955297	-0.226521	0.00515607	0.571947	0.533832	0.0191335	0.664572	0.627378	0.0187678	-0.0554314	0.0357484	0	0	30	27	29	25	31	30	3	3	53098	A0A087WPA8	ENSMUST00000187213.1	chr7	143109193	143149537	40345	+	tss_body	UCSC
cg38813308_BC11	chr2	112813980	112813981	-	cg38813308	I						23609301	31628551	Red	FALSE	CG	0	0	0	0.344764	0.440293	-0.0955288	-0.344004	0.00406313	0.362353	0.332356	0.0156551	0.452237	0.424436	0.0143073	-0.0620835	0.0299914	0	0	22.3333	19	16	13	28	23	3	3	33498	Ryr3	XM_017316705.1	chr2	112631362	113217517	586156	-	tss_body	NCBI
cg38813308_BC11	chr2	112813980	112813981	-	cg38813308	I						23609301	31628551	Red	FALSE	CG	0	0	0	0.344764	0.440293	-0.0955288	-0.344004	0.00406313	0.362353	0.332356	0.0156551	0.452237	0.424436	0.0143073	-0.0620835	0.0299914	0	0	22.3333	19	16	13	28	23	3	3	33498	Ryr3	XM_017316700.1	chr2	112631362	113217518	586157	-	tss_body	NCBI
cg38813308_BC11	chr2	112813980	112813981	-	cg38813308	I						23609301	31628551	Red	FALSE	CG	0	0	0	0.344764	0.440293	-0.0955288	-0.344004	0.00406313	0.362353	0.332356	0.0156551	0.452237	0.424436	0.0143073	-0.0620835	0.0299914	0	0	22.3333	19	16	13	28	23	3	3	33498	Ryr3	XM_017316702.1	chr2	112631362	113217518	586157	-	tss_body	NCBI
cg38813308_BC11	chr2	112813980	112813981	-	cg38813308	I						23609301	31628551	Red	FALSE	CG	0	0	0	0.344764	0.440293	-0.0955288	-0.344004	0.00406313	0.362353	0.332356	0.0156551	0.452237	0.424436	0.0143073	-0.0620835	0.0299914	0	0	22.3333	19	16	13	28	23	3	3	33498	Ryr3	XM_017316712.1	chr2	112631362	113217518	586157	-	tss_body	NCBI
cg38813308_BC11	chr2	112813980	112813981	-	cg38813308	I						23609301	31628551	Red	FALSE	CG	0	0	0	0.344764	0.440293	-0.0955288	-0.344004	0.00406313	0.362353	0.332356	0.0156551	0.452237	0.424436	0.0143073	-0.0620835	0.0299914	0	0	22.3333	19	16	13	28	23	3	3	33498	Ryr3	XM_017316711.1	chr2	112631362	113217518	586157	-	tss_body	NCBI
cg38813308_BC11	chr2	112813980	112813981	-	cg38813308	I						23609301	31628551	Red	FALSE	CG	0	0	0	0.344764	0.440293	-0.0955288	-0.344004	0.00406313	0.362353	0.332356	0.0156551	0.452237	0.424436	0.0143073	-0.0620835	0.0299914	0	0	22.3333	19	16	13	28	23	3	3	33498	Ryr3	XR_001781553.1	chr2	112631368	113217535	586168	-	tss_body	NCBI
cg38813308_BC11	chr2	112813980	112813981	-	cg38813308	I						23609301	31628551	Red	FALSE	CG	0	0	0	0.344764	0.440293	-0.0955288	-0.344004	0.00406313	0.362353	0.332356	0.0156551	0.452237	0.424436	0.0143073	-0.0620835	0.0299914	0	0	22.3333	19	16	13	28	23	3	3	33498	Ryr3	NM_177652.2	chr2	112631379	113030331	398953	-	tss_body	NCBI
cg38813308_BC11	chr2	112813980	112813981	-	cg38813308	I						23609301	31628551	Red	FALSE	CG	0	0	0	0.344764	0.440293	-0.0955288	-0.344004	0.00406313	0.362353	0.332356	0.0156551	0.452237	0.424436	0.0143073	-0.0620835	0.0299914	0	0	22.3333	19	16	13	28	23	3	3	33498	Ryr3	NM_001319156.1	chr2	112631379	113217083	585705	-	tss_body	NCBI
cg38813308_BC11	chr2	112813980	112813981	-	cg38813308	I						23609301	31628551	Red	FALSE	CG	0	0	0	0.344764	0.440293	-0.0955288	-0.344004	0.00406313	0.362353	0.332356	0.0156551	0.452237	0.424436	0.0143073	-0.0620835	0.0299914	0	0	22.3333	19	16	13	28	23	3	3	33498	Ryr3	XR_001781554.1	chr2	112656499	113217537	561039	-	tss_body	NCBI
cg38813308_BC11	chr2	112813980	112813981	-	cg38813308	I						23609301	31628551	Red	FALSE	CG	0	0	0	0.344764	0.440293	-0.0955288	-0.344004	0.00406313	0.362353	0.332356	0.0156551	0.452237	0.424436	0.0143073	-0.0620835	0.0299914	0	0	22.3333	19	16	13	28	23	3	3	33498	Ryr3	XM_017316708.1	chr2	112669199	113217537	548339	-	tss_body	NCBI
cg38813308_BC11	chr2	112813980	112813981	-	cg38813308	I						23609301	31628551	Red	FALSE	CG	0	0	0	0.344764	0.440293	-0.0955288	-0.344004	0.00406313	0.362353	0.332356	0.0156551	0.452237	0.424436	0.0143073	-0.0620835	0.0299914	0	0	22.3333	19	16	13	28	23	3	3	33498	Ryr3	XM_017316709.1	chr2	112678453	113217538	539086	-	tss_body	NCBI
cg38813308_BC11	chr2	112813980	112813981	-	cg38813308	I						23609301	31628551	Red	FALSE	CG	0	0	0	0.344764	0.440293	-0.0955288	-0.344004	0.00406313	0.362353	0.332356	0.0156551	0.452237	0.424436	0.0143073	-0.0620835	0.0299914	0	0	22.3333	19	16	13	28	23	3	3	33498	Ryr3	XM_017316710.1	chr2	112712406	113217542	505137	-	tss_body	NCBI
cg38813308_BC11	chr2	112813980	112813981	-	cg38813308	I						23609301	31628551	Red	FALSE	CG	0	0	0	0.344764	0.440293	-0.0955288	-0.344004	0.00406313	0.362353	0.332356	0.0156551	0.452237	0.424436	0.0143073	-0.0620835	0.0299914	0	0	22.3333	19	16	13	28	23	3	3	33498	A2AGL3	ENSMUST00000208151.1	chr2	112631354	113217087	585734	-	tss_body	UCSC
cg38813308_BC11	chr2	112813980	112813981	-	cg38813308	I						23609301	31628551	Red	FALSE	CG	0	0	0	0.344764	0.440293	-0.0955288	-0.344004	0.00406313	0.362353	0.332356	0.0156551	0.452237	0.424436	0.0143073	-0.0620835	0.0299914	0	0	22.3333	19	16	13	28	23	3	3	33498	A0A140LJK7	ENSMUST00000208290.1	chr2	112631358	113217087	585730	-	tss_body	UCSC
cg38813308_BC11	chr2	112813980	112813981	-	cg38813308	I						23609301	31628551	Red	FALSE	CG	0	0	0	0.344764	0.440293	-0.0955288	-0.344004	0.00406313	0.362353	0.332356	0.0156551	0.452237	0.424436	0.0143073	-0.0620835	0.0299914	0	0	22.3333	19	16	13	28	23	3	3	33498	A2AGL3	ENSMUST00000080673.12	chr2	112631370	113217068	585699	-	tss_body	UCSC
cg38813308_BC11	chr2	112813980	112813981	-	cg38813308	I						23609301	31628551	Red	FALSE	CG	0	0	0	0.344764	0.440293	-0.0955288	-0.344004	0.00406313	0.362353	0.332356	0.0156551	0.452237	0.424436	0.0143073	-0.0620835	0.0299914	0	0	22.3333	19	16	13	28	23	3	3	33498	E9PW34	ENSMUST00000091818.5	chr2	112631379	113030331	398953	-	tss_body	UCSC
cg38813308_BC11	chr2	112813980	112813981	-	cg38813308	I						23609301	31628551	Red	FALSE	CG	0	0	0	0.344764	0.440293	-0.0955288	-0.344004	0.00406313	0.362353	0.332356	0.0156551	0.452237	0.424436	0.0143073	-0.0620835	0.0299914	0	0	22.3333	19	16	13	28	23	3	3	33498	A0A140LJF7	ENSMUST00000134358.8	chr2	112631741	113216990	585250	-	tss_body	UCSC
cg44644822_BC21	chr7	64925203	64925204	-	cg44644822	II						91758946		Both	FALSE	CG	0	0	0	0.518714	0.614242	-0.0955275	-0.239617	0.0037137	0.526091	0.508435	0.009179	0.623831	0.605829	0.00905825	-0.0797389	0.0280323	0	0	21.3333	27	19	19	25	35	3	3	50039	Fam189a1	XM_006541197.1	chr7	64756090	65156564	400475	-	tss_body	NCBI
cg44644822_BC21	chr7	64925203	64925204	-	cg44644822	II						91758946		Both	FALSE	CG	0	0	0	0.518714	0.614242	-0.0955275	-0.239617	0.0037137	0.526091	0.508435	0.009179	0.623831	0.605829	0.00905825	-0.0797389	0.0280323	0	0	21.3333	27	19	19	25	35	3	3	50039	Fam189a1	NM_183087.4	chr7	64756095	65156528	400434	-	tss_body	NCBI
cg44644822_BC21	chr7	64925203	64925204	-	cg44644822	II						91758946		Both	FALSE	CG	0	0	0	0.518714	0.614242	-0.0955275	-0.239617	0.0037137	0.526091	0.508435	0.009179	0.623831	0.605829	0.00905825	-0.0797389	0.0280323	0	0	21.3333	27	19	19	25	35	3	3	50039	Q6A044	ENSMUST00000119118.7	chr7	64756090	65156570	400481	-	tss_body	UCSC
cg44644822_BC21	chr7	64925203	64925204	-	cg44644822	II						91758946		Both	FALSE	CG	0	0	0	0.518714	0.614242	-0.0955275	-0.239617	0.0037137	0.526091	0.508435	0.009179	0.623831	0.605829	0.00905825	-0.0797389	0.0280323	0	0	21.3333	27	19	19	25	35	3	3	50039	D3YX96	ENSMUST00000149851.7	chr7	64767722	64925560	157839	-	tss_body	UCSC
cg44644822_BC21	chr7	64925203	64925204	-	cg44644822	II						91758946		Both	FALSE	CG	0	0	0	0.518714	0.614242	-0.0955275	-0.239617	0.0037137	0.526091	0.508435	0.009179	0.623831	0.605829	0.00905825	-0.0797389	0.0280323	0	0	21.3333	27	19	19	25	35	3	3	50039	D3Z6Z5	ENSMUST00000148459.2	chr7	64786689	65156416	369728	-	tss_body	UCSC
cg29356909_BC11	chr11	29354892	29354893	-	cg29356909	I						31804549	13738100	Grn	FALSE	CG	0	0	0	0.680447	0.775974	-0.0955268	-0.186951	0.00382626	0.703121	0.651753	0.0262079	0.803416	0.758288	0.0240934	-0.0551678	0.0286599	0	0	21.3333	19	18	14	26	24	3	3	64236
cg33771338_BC21	chr15	98165747	98165748	-	cg33771338	II		chr15:98167780-98168736				75765500		Both	FALSE	CG	0	0	0	0.516587	0.612105	-0.0955183	-0.240487	0.00434759	0.532506	0.500678	0.0159141	0.622254	0.602167	0.0100453	-0.0696604	0.0315579	0	0	28	31.6667	27	21	30	39	3	3	49850	Asb8	NM_001170711.1	chr15	98165578	98165778	201	-	tss_200	NCBI
cg33771338_BC21	chr15	98165747	98165748	-	cg33771338	II		chr15:98167780-98168736				75765500		Both	FALSE	CG	0	0	0	0.516587	0.612105	-0.0955183	-0.240487	0.00434759	0.532506	0.500678	0.0159141	0.622254	0.602167	0.0100453	-0.0696604	0.0315579	0	0	28	31.6667	27	21	30	39	3	3	49850	Asb8	XM_006521542.3	chr15	98165598	98165798	201	-	tss_200	NCBI
cg33771338_BC21	chr15	98165747	98165748	-	cg33771338	II		chr15:98167780-98168736				75765500		Both	FALSE	CG	0	0	0	0.516587	0.612105	-0.0955183	-0.240487	0.00434759	0.532506	0.500678	0.0159141	0.622254	0.602167	0.0100453	-0.0696604	0.0315579	0	0	28	31.6667	27	21	30	39	3	3	49850	Asb8	XM_011245775.2	chr15	98165601	98165801	201	-	tss_200	NCBI
cg33771338_BC21	chr15	98165747	98165748	-	cg33771338	II		chr15:98167780-98168736				75765500		Both	FALSE	CG	0	0	0	0.516587	0.612105	-0.0955183	-0.240487	0.00434759	0.532506	0.500678	0.0159141	0.622254	0.602167	0.0100453	-0.0696604	0.0315579	0	0	28	31.6667	27	21	30	39	3	3	49850	chr15-98167780-98168736		chr15	98163780	98165780	2001	*	NShelf	UCSC
cg33771338_BC21	chr15	98165747	98165748	-	cg33771338	II		chr15:98167780-98168736				75765500		Both	FALSE	CG	0	0	0	0.516587	0.612105	-0.0955183	-0.240487	0.00434759	0.532506	0.500678	0.0159141	0.622254	0.602167	0.0100453	-0.0696604	0.0315579	0	0	28	31.6667	27	21	30	39	3	3	49850	A0A0R4J1W1	ENSMUST00000123922.1	chr15	98165560	98165760	201	-	tss_200	UCSC
cg33771338_BC21	chr15	98165747	98165748	-	cg33771338	II		chr15:98167780-98168736				75765500		Both	FALSE	CG	0	0	0	0.516587	0.612105	-0.0955183	-0.240487	0.00434759	0.532506	0.500678	0.0159141	0.622254	0.602167	0.0100453	-0.0696604	0.0315579	0	0	28	31.6667	27	21	30	39	3	3	49850	A0A0R4J1W1	ENSMUST00000143400.7	chr15	98165625	98165825	201	-	tss_200	UCSC
cg33771338_BC21	chr15	98165747	98165748	-	cg33771338	II		chr15:98167780-98168736				75765500		Both	FALSE	CG	0	0	0	0.516587	0.612105	-0.0955183	-0.240487	0.00434759	0.532506	0.500678	0.0159141	0.622254	0.602167	0.0100453	-0.0696604	0.0315579	0	0	28	31.6667	27	21	30	39	3	3	49850	Q8BMK5	ENSMUST00000031914.5	chr15	98165657	98166957	1301	+	tss_1500	UCSC
cg35428904_TC21	chr18	11317718	11317719	+	cg35428904	II						16755455		Both	FALSE	CG	0	0	0	0.0543061	0.149821	-0.0955148	-1.31343	2.0548e-05	0.0594425	0.0497255	0.00488228	0.175982	0.134029	0.0228175	-0.074587	0.000659319	0	0	25	23.6667	24	22	26	26	3	3	31122
cg29919781_TC21	chr11	89777065	89777066	+	cg29919781	II						16746292		Both	FALSE	CG	0	0	0	0.40138	0.496888	-0.0955075	-0.301194	0.00481793	0.412046	0.381875	0.0169172	0.50839	0.4842	0.0121384	-0.0721537	0.0340224	0	0	32	17	30	16	34	18	3	3	38496		ENSMUST00000238273.2	chr11	89391237	89841266	450030	-	tss_body	UCSC
cg29919781_TC21	chr11	89777065	89777066	+	cg29919781	II						16746292		Both	FALSE	CG	0	0	0	0.40138	0.496888	-0.0955075	-0.301194	0.00481793	0.412046	0.381875	0.0169172	0.50839	0.4842	0.0121384	-0.0721537	0.0340224	0	0	32	17	30	16	34	18	3	3	38496		ENSMUST00000207171.1	chr11	89638624	89777653	139030	-	tss_body	UCSC
cg43971237_BC21	chr6	125322276	125322277	-	cg43971237	II						88711937		Both	FALSE	CG	0	0	0	0.586965	0.682467	-0.0955021	-0.214099	0.0030727	0.604444	0.576785	0.0152062	0.691684	0.674894	0.00851493	-0.0704501	0.0243162	0	0	28.3333	23	24	18	33	30	3	3	56277	Scnn1a	XM_017321471.1	chr6	125321051	125344943	23893	+	tss_body	NCBI
cg43971237_BC21	chr6	125322276	125322277	-	cg43971237	II						88711937		Both	FALSE	CG	0	0	0	0.586965	0.682467	-0.0955021	-0.214099	0.0030727	0.604444	0.576785	0.0152062	0.691684	0.674894	0.00851493	-0.0704501	0.0243162	0	0	28.3333	23	24	18	33	30	3	3	56277	Scnn1a	NM_011324.2	chr6	125321339	125344943	23605	+	tss_body	NCBI
cg43971237_BC21	chr6	125322276	125322277	-	cg43971237	II						88711937		Both	FALSE	CG	0	0	0	0.586965	0.682467	-0.0955021	-0.214099	0.0030727	0.604444	0.576785	0.0152062	0.691684	0.674894	0.00851493	-0.0704501	0.0243162	0	0	28.3333	23	24	18	33	30	3	3	56277	H3BLI2	ENSMUST00000176655.7	chr6	125320658	125344839	24182	+	tss_body	UCSC
cg43971237_BC21	chr6	125322276	125322277	-	cg43971237	II						88711937		Both	FALSE	CG	0	0	0	0.586965	0.682467	-0.0955021	-0.214099	0.0030727	0.604444	0.576785	0.0152062	0.691684	0.674894	0.00851493	-0.0704501	0.0243162	0	0	28.3333	23	24	18	33	30	3	3	56277	H3BJC3	ENSMUST00000176110.7	chr6	125320673	125344933	24261	+	tss_body	UCSC
cg43971237_BC21	chr6	125322276	125322277	-	cg43971237	II						88711937		Both	FALSE	CG	0	0	0	0.586965	0.682467	-0.0955021	-0.214099	0.0030727	0.604444	0.576785	0.0152062	0.691684	0.674894	0.00851493	-0.0704501	0.0243162	0	0	28.3333	23	24	18	33	30	3	3	56277	H3BKP2	ENSMUST00000176365.1	chr6	125321204	125330973	9770	+	tss_body	UCSC
cg43971237_BC21	chr6	125322276	125322277	-	cg43971237	II						88711937		Both	FALSE	CG	0	0	0	0.586965	0.682467	-0.0955021	-0.214099	0.0030727	0.604444	0.576785	0.0152062	0.691684	0.674894	0.00851493	-0.0704501	0.0243162	0	0	28.3333	23	24	18	33	30	3	3	56277	H3BKW1	ENSMUST00000175966.7	chr6	125321278	125344389	23112	+	tss_body	UCSC
cg43971237_BC21	chr6	125322276	125322277	-	cg43971237	II						88711937		Both	FALSE	CG	0	0	0	0.586965	0.682467	-0.0955021	-0.214099	0.0030727	0.604444	0.576785	0.0152062	0.691684	0.674894	0.00851493	-0.0704501	0.0243162	0	0	28.3333	23	24	18	33	30	3	3	56277	Q3USG4	ENSMUST00000081440.13	chr6	125321339	125344943	23605	+	tss_body	UCSC
cg43971237_BC21	chr6	125322276	125322277	-	cg43971237	II						88711937		Both	FALSE	CG	0	0	0	0.586965	0.682467	-0.0955021	-0.214099	0.0030727	0.604444	0.576785	0.0152062	0.691684	0.674894	0.00851493	-0.0704501	0.0243162	0	0	28.3333	23	24	18	33	30	3	3	56277	H3BKC4	ENSMUST00000176442.7	chr6	125321410	125344079	22670	+	tss_body	UCSC
cg43971237_BC21	chr6	125322276	125322277	-	cg43971237	II						88711937		Both	FALSE	CG	0	0	0	0.586965	0.682467	-0.0955021	-0.214099	0.0030727	0.604444	0.576785	0.0152062	0.691684	0.674894	0.00851493	-0.0704501	0.0243162	0	0	28.3333	23	24	18	33	30	3	3	56277	H3BJC3	ENSMUST00000177329.1	chr6	125321520	125344612	23093	+	tss_body	UCSC
cg46537952_TC21	chr9	27319633	27319634	+	cg46537952	II						20737946		Both	FALSE	CG	0	0	0	0.463468	0.558968	-0.0954999	-0.26508	0.00517206	0.476594	0.447376	0.0148329	0.573567	0.54213	0.0158379	-0.0655356	0.0358309	0	0	23.3333	25.6667	20	13	28	33	3	3	44737	Igsf9b	XM_006510195.3	chr9	27299089	27357549	58461	+	tss_body	NCBI
cg46537952_TC21	chr9	27319633	27319634	+	cg46537952	II						20737946		Both	FALSE	CG	0	0	0	0.463468	0.558968	-0.0954999	-0.26508	0.00517206	0.476594	0.447376	0.0148329	0.573567	0.54213	0.0158379	-0.0655356	0.0358309	0	0	23.3333	25.6667	20	13	28	33	3	3	44737	Igsf9b	NM_001326702.1	chr9	27299103	27357549	58447	+	tss_body	NCBI
cg46537952_TC21	chr9	27319633	27319634	+	cg46537952	II						20737946		Both	FALSE	CG	0	0	0	0.463468	0.558968	-0.0954999	-0.26508	0.00517206	0.476594	0.447376	0.0148329	0.573567	0.54213	0.0158379	-0.0655356	0.0358309	0	0	23.3333	25.6667	20	13	28	33	3	3	44737	Igsf9b	NM_001129787.1	chr9	27299227	27334763	35537	+	tss_body	NCBI
cg46537952_TC21	chr9	27319633	27319634	+	cg46537952	II						20737946		Both	FALSE	CG	0	0	0	0.463468	0.558968	-0.0954999	-0.26508	0.00517206	0.476594	0.447376	0.0148329	0.573567	0.54213	0.0158379	-0.0655356	0.0358309	0	0	23.3333	25.6667	20	13	28	33	3	3	44737	Igsf9b	XR_870527.1	chr9	27302109	27336162	34054	+	tss_body	NCBI
cg46537952_TC21	chr9	27319633	27319634	+	cg46537952	II						20737946		Both	FALSE	CG	0	0	0	0.463468	0.558968	-0.0954999	-0.26508	0.00517206	0.476594	0.447376	0.0148329	0.573567	0.54213	0.0158379	-0.0655356	0.0358309	0	0	23.3333	25.6667	20	13	28	33	3	3	44737	Igsf9b	XM_011242480.1	chr9	27302109	27342598	40490	+	tss_body	NCBI
cg46537952_TC21	chr9	27319633	27319634	+	cg46537952	II						20737946		Both	FALSE	CG	0	0	0	0.463468	0.558968	-0.0954999	-0.26508	0.00517206	0.476594	0.447376	0.0148329	0.573567	0.54213	0.0158379	-0.0655356	0.0358309	0	0	23.3333	25.6667	20	13	28	33	3	3	44737	Igsf9b	XM_011242481.1	chr9	27302109	27345850	43742	+	tss_body	NCBI
cg46537952_TC21	chr9	27319633	27319634	+	cg46537952	II						20737946		Both	FALSE	CG	0	0	0	0.463468	0.558968	-0.0954999	-0.26508	0.00517206	0.476594	0.447376	0.0148329	0.573567	0.54213	0.0158379	-0.0655356	0.0358309	0	0	23.3333	25.6667	20	13	28	33	3	3	44737	Igsf9b	XM_011242476.1	chr9	27302109	27357549	55441	+	tss_body	NCBI
cg46537952_TC21	chr9	27319633	27319634	+	cg46537952	II						20737946		Both	FALSE	CG	0	0	0	0.463468	0.558968	-0.0954999	-0.26508	0.00517206	0.476594	0.447376	0.0148329	0.573567	0.54213	0.0158379	-0.0655356	0.0358309	0	0	23.3333	25.6667	20	13	28	33	3	3	44737	Igsf9b	XM_011242477.1	chr9	27302109	27357549	55441	+	tss_body	NCBI
cg46537952_TC21	chr9	27319633	27319634	+	cg46537952	II						20737946		Both	FALSE	CG	0	0	0	0.463468	0.558968	-0.0954999	-0.26508	0.00517206	0.476594	0.447376	0.0148329	0.573567	0.54213	0.0158379	-0.0655356	0.0358309	0	0	23.3333	25.6667	20	13	28	33	3	3	44737	Igsf9b	XM_011242479.1	chr9	27302109	27357549	55441	+	tss_body	NCBI
cg46537952_TC21	chr9	27319633	27319634	+	cg46537952	II						20737946		Both	FALSE	CG	0	0	0	0.463468	0.558968	-0.0954999	-0.26508	0.00517206	0.476594	0.447376	0.0148329	0.573567	0.54213	0.0158379	-0.0655356	0.0358309	0	0	23.3333	25.6667	20	13	28	33	3	3	44737	Igsf9b	XM_011242475.1	chr9	27302109	27357549	55441	+	tss_body	NCBI
cg46537952_TC21	chr9	27319633	27319634	+	cg46537952	II						20737946		Both	FALSE	CG	0	0	0	0.463468	0.558968	-0.0954999	-0.26508	0.00517206	0.476594	0.447376	0.0148329	0.573567	0.54213	0.0158379	-0.0655356	0.0358309	0	0	23.3333	25.6667	20	13	28	33	3	3	44737	Igsf9b	XM_011242478.1	chr9	27303154	27357549	54396	+	tss_body	NCBI
cg46537952_TC21	chr9	27319633	27319634	+	cg46537952	II						20737946		Both	FALSE	CG	0	0	0	0.463468	0.558968	-0.0954999	-0.26508	0.00517206	0.476594	0.447376	0.0148329	0.573567	0.54213	0.0158379	-0.0655356	0.0358309	0	0	23.3333	25.6667	20	13	28	33	3	3	44737	A0A1L1SR84	ENSMUST00000214357.1	chr9	27299203	27357546	58344	+	tss_body	UCSC
cg46537952_TC21	chr9	27319633	27319634	+	cg46537952	II						20737946		Both	FALSE	CG	0	0	0	0.463468	0.558968	-0.0954999	-0.26508	0.00517206	0.476594	0.447376	0.0148329	0.573567	0.54213	0.0158379	-0.0655356	0.0358309	0	0	23.3333	25.6667	20	13	28	33	3	3	44737	D3Z169	ENSMUST00000115247.7	chr9	27299227	27330135	30909	+	tss_body	UCSC
cg46537952_TC21	chr9	27319633	27319634	+	cg46537952	II						20737946		Both	FALSE	CG	0	0	0	0.463468	0.558968	-0.0954999	-0.26508	0.00517206	0.476594	0.447376	0.0148329	0.573567	0.54213	0.0158379	-0.0655356	0.0358309	0	0	23.3333	25.6667	20	13	28	33	3	3	44737	E9PZ19	ENSMUST00000133213.2	chr9	27299227	27334763	35537	+	tss_body	UCSC
cg28674465_TC21	chr10	76650046	76650047	+	cg28674465	II						96688830		Both	FALSE	CG	0	0	0	0.33351	0.429001	-0.095491	-0.353872	0.00650371	0.36071	0.316771	0.0237641	0.444687	0.401008	0.0243014	-0.0402979	0.0423517	0	0	23.6667	23.3333	19	11	27	32	3	3	37970
cg47395723_TC21	chr9	122747157	122747158	+	cg47395723	II	chr9:122747129-122747451					79759987		Both	FALSE	CG	0	0	0	0.546414	0.641905	-0.0954902	-0.228501	0.00726344	0.573132	0.523564	0.0250094	0.657975	0.614267	0.0240406	-0.0411344	0.0459856	0	0	27.3333	26.6667	23	23	31	34	3	3	52630	Topaz1	NM_001199736.1	chr9	122747145	122747345	201	+	tss_200	NCBI
cg47395723_TC21	chr9	122747157	122747158	+	cg47395723	II	chr9:122747129-122747451					79759987		Both	FALSE	CG	0	0	0	0.546414	0.641905	-0.0954902	-0.228501	0.00726344	0.573132	0.523564	0.0250094	0.657975	0.614267	0.0240406	-0.0411344	0.0459856	0	0	27.3333	26.6667	23	23	31	34	3	3	52630	chr9-122747129-122747451		chr9	122747129	122747451	323	*	Island	UCSC
cg47395723_TC21	chr9	122747157	122747158	+	cg47395723	II	chr9:122747129-122747451					79759987		Both	FALSE	CG	0	0	0	0.546414	0.641905	-0.0954902	-0.228501	0.00726344	0.573132	0.523564	0.0250094	0.657975	0.614267	0.0240406	-0.0411344	0.0459856	0	0	27.3333	26.6667	23	23	31	34	3	3	52630	E5FYH1	ENSMUST00000178679.2	chr9	122747145	122747345	201	+	tss_200	UCSC
cg40864627_TC21	chr4	48346579	48346580	+	cg40864627	II						61697859		Both	FALSE	CG	0	0	0	0.680423	0.775912	-0.0954892	-0.186888	0.00215542	0.708381	0.656761	0.0260771	0.783294	0.764532	0.00999952	-0.0561507	0.0187174	0	0	24.6667	27.6667	23	24	28	30	3	3	64265	Invs	NM_010569.4	chr4	48279759	48431953	152195	+	tss_body	NCBI
cg40864627_TC21	chr4	48346579	48346580	+	cg40864627	II						61697859		Both	FALSE	CG	0	0	0	0.680423	0.775912	-0.0954892	-0.186888	0.00215542	0.708381	0.656761	0.0260771	0.783294	0.764532	0.00999952	-0.0561507	0.0187174	0	0	24.6667	27.6667	23	24	28	30	3	3	64265	Invs	NM_001281977.1	chr4	48279759	48431953	152195	+	tss_body	NCBI
cg40864627_TC21	chr4	48346579	48346580	+	cg40864627	II						61697859		Both	FALSE	CG	0	0	0	0.680423	0.775912	-0.0954892	-0.186888	0.00215542	0.708381	0.656761	0.0260771	0.783294	0.764532	0.00999952	-0.0561507	0.0187174	0	0	24.6667	27.6667	23	24	28	30	3	3	64265	Invs	NM_001281978.1	chr4	48279759	48431953	152195	+	tss_body	NCBI
cg40864627_TC21	chr4	48346579	48346580	+	cg40864627	II						61697859		Both	FALSE	CG	0	0	0	0.680423	0.775912	-0.0954892	-0.186888	0.00215542	0.708381	0.656761	0.0260771	0.783294	0.764532	0.00999952	-0.0561507	0.0187174	0	0	24.6667	27.6667	23	24	28	30	3	3	64265	Invs	XM_006537631.3	chr4	48279764	48431954	152191	+	tss_body	NCBI
cg40864627_TC21	chr4	48346579	48346580	+	cg40864627	II						61697859		Both	FALSE	CG	0	0	0	0.680423	0.775912	-0.0954892	-0.186888	0.00215542	0.708381	0.656761	0.0260771	0.783294	0.764532	0.00999952	-0.0561507	0.0187174	0	0	24.6667	27.6667	23	24	28	30	3	3	64265	Invs	XM_006537632.3	chr4	48279764	48431954	152191	+	tss_body	NCBI
cg40864627_TC21	chr4	48346579	48346580	+	cg40864627	II						61697859		Both	FALSE	CG	0	0	0	0.680423	0.775912	-0.0954892	-0.186888	0.00215542	0.708381	0.656761	0.0260771	0.783294	0.764532	0.00999952	-0.0561507	0.0187174	0	0	24.6667	27.6667	23	24	28	30	3	3	64265	Invs	XM_006537630.3	chr4	48279764	48431954	152191	+	tss_body	NCBI
cg40864627_TC21	chr4	48346579	48346580	+	cg40864627	II						61697859		Both	FALSE	CG	0	0	0	0.680423	0.775912	-0.0954892	-0.186888	0.00215542	0.708381	0.656761	0.0260771	0.783294	0.764532	0.00999952	-0.0561507	0.0187174	0	0	24.6667	27.6667	23	24	28	30	3	3	64265	Invs	XM_006537629.3	chr4	48279764	48431954	152191	+	tss_body	NCBI
cg40864627_TC21	chr4	48346579	48346580	+	cg40864627	II						61697859		Both	FALSE	CG	0	0	0	0.680423	0.775912	-0.0954892	-0.186888	0.00215542	0.708381	0.656761	0.0260771	0.783294	0.764532	0.00999952	-0.0561507	0.0187174	0	0	24.6667	27.6667	23	24	28	30	3	3	64265	Invs	XM_006537635.2	chr4	48279764	48431954	152191	+	tss_body	NCBI
cg40864627_TC21	chr4	48346579	48346580	+	cg40864627	II						61697859		Both	FALSE	CG	0	0	0	0.680423	0.775912	-0.0954892	-0.186888	0.00215542	0.708381	0.656761	0.0260771	0.783294	0.764532	0.00999952	-0.0561507	0.0187174	0	0	24.6667	27.6667	23	24	28	30	3	3	64265	Invs	XM_006537634.2	chr4	48279764	48431954	152191	+	tss_body	NCBI
cg40864627_TC21	chr4	48346579	48346580	+	cg40864627	II						61697859		Both	FALSE	CG	0	0	0	0.680423	0.775912	-0.0954892	-0.186888	0.00215542	0.708381	0.656761	0.0260771	0.783294	0.764532	0.00999952	-0.0561507	0.0187174	0	0	24.6667	27.6667	23	24	28	30	3	3	64265	Invs	XM_006537626.3	chr4	48279764	48431954	152191	+	tss_body	NCBI
cg40864627_TC21	chr4	48346579	48346580	+	cg40864627	II						61697859		Both	FALSE	CG	0	0	0	0.680423	0.775912	-0.0954892	-0.186888	0.00215542	0.708381	0.656761	0.0260771	0.783294	0.764532	0.00999952	-0.0561507	0.0187174	0	0	24.6667	27.6667	23	24	28	30	3	3	64265	Invs	XM_006537633.3	chr4	48307768	48431956	124189	+	tss_body	NCBI
cg40864627_TC21	chr4	48346579	48346580	+	cg40864627	II						61697859		Both	FALSE	CG	0	0	0	0.680423	0.775912	-0.0954892	-0.186888	0.00215542	0.708381	0.656761	0.0260771	0.783294	0.764532	0.00999952	-0.0561507	0.0187174	0	0	24.6667	27.6667	23	24	28	30	3	3	64265	A2AM57	ENSMUST00000030029.9	chr4	48279801	48431954	152154	+	tss_body	UCSC
cg40864627_TC21	chr4	48346579	48346580	+	cg40864627	II						61697859		Both	FALSE	CG	0	0	0	0.680423	0.775912	-0.0954892	-0.186888	0.00215542	0.708381	0.656761	0.0260771	0.783294	0.764532	0.00999952	-0.0561507	0.0187174	0	0	24.6667	27.6667	23	24	28	30	3	3	64265	S4R2B7	ENSMUST00000143433.1	chr4	48279825	48427351	147527	+	tss_body	UCSC
cg40864627_TC21	chr4	48346579	48346580	+	cg40864627	II						61697859		Both	FALSE	CG	0	0	0	0.680423	0.775912	-0.0954892	-0.186888	0.00215542	0.708381	0.656761	0.0260771	0.783294	0.764532	0.00999952	-0.0561507	0.0187174	0	0	24.6667	27.6667	23	24	28	30	3	3	64265		ENSMUST00000118949.1	chr4	48345430	48346730	1301	-	tss_1500	UCSC
cg42027850_BC21	chr5	35188195	35188196	-	cg42027850	II						89623191		Both	FALSE	CG	0	0	0	0.74201	0.837481	-0.095471	-0.172429	0.000995518	0.771803	0.719594	0.0268749	0.844714	0.826191	0.00990579	-0.0543876	0.0105727	0	0	23.6667	23	21	20	26	27	3	3	69121
cg45789363_BC21	chr8	67948613	67948614	-	cg45789363	II						41798415		Both	FALSE	CG	0	0	0	0.640591	0.736057	-0.0954653	-0.197534	0.00627828	0.683641	0.606669	0.0392896	0.749983	0.723994	0.0130944	-0.0403527	0.0412723	0	0	16	12	15	10	17	13	3	3	61000	Psd3	NM_177698.4	chr8	67689081	67974574	285494	-	tss_body	NCBI
cg45789363_BC21	chr8	67948613	67948614	-	cg45789363	II						41798415		Both	FALSE	CG	0	0	0	0.640591	0.736057	-0.0954653	-0.197534	0.00627828	0.683641	0.606669	0.0392896	0.749983	0.723994	0.0130944	-0.0403527	0.0412723	0	0	16	12	15	10	17	13	3	3	61000	Psd3	XM_017312703.1	chr8	67689082	67974435	285354	-	tss_body	NCBI
cg45789363_BC21	chr8	67948613	67948614	-	cg45789363	II						41798415		Both	FALSE	CG	0	0	0	0.640591	0.736057	-0.0954653	-0.197534	0.00627828	0.683641	0.606669	0.0392896	0.749983	0.723994	0.0130944	-0.0403527	0.0412723	0	0	16	12	15	10	17	13	3	3	61000	Psd3	XM_017312702.1	chr8	67689082	68062341	373260	-	tss_body	NCBI
cg45789363_BC21	chr8	67948613	67948614	-	cg45789363	II						41798415		Both	FALSE	CG	0	0	0	0.640591	0.736057	-0.0954653	-0.197534	0.00627828	0.683641	0.606669	0.0392896	0.749983	0.723994	0.0130944	-0.0403527	0.0412723	0	0	16	12	15	10	17	13	3	3	61000	Psd3	XM_017312700.1	chr8	67689082	68206015	516934	-	tss_body	NCBI
cg45789363_BC21	chr8	67948613	67948614	-	cg45789363	II						41798415		Both	FALSE	CG	0	0	0	0.640591	0.736057	-0.0954653	-0.197534	0.00627828	0.683641	0.606669	0.0392896	0.749983	0.723994	0.0130944	-0.0403527	0.0412723	0	0	16	12	15	10	17	13	3	3	61000	Psd3	XM_006509611.3	chr8	67689082	68206015	516934	-	tss_body	NCBI
cg45789363_BC21	chr8	67948613	67948614	-	cg45789363	II						41798415		Both	FALSE	CG	0	0	0	0.640591	0.736057	-0.0954653	-0.197534	0.00627828	0.683641	0.606669	0.0392896	0.749983	0.723994	0.0130944	-0.0403527	0.0412723	0	0	16	12	15	10	17	13	3	3	61000	Psd3	XM_017312701.1	chr8	67689082	68206017	516936	-	tss_body	NCBI
cg45789363_BC21	chr8	67948613	67948614	-	cg45789363	II						41798415		Both	FALSE	CG	0	0	0	0.640591	0.736057	-0.0954653	-0.197534	0.00627828	0.683641	0.606669	0.0392896	0.749983	0.723994	0.0130944	-0.0403527	0.0412723	0	0	16	12	15	10	17	13	3	3	61000	Psd3	XM_017312704.1	chr8	67803231	68206057	402827	-	tss_body	NCBI
cg45789363_BC21	chr8	67948613	67948614	-	cg45789363	II						41798415		Both	FALSE	CG	0	0	0	0.640591	0.736057	-0.0954653	-0.197534	0.00627828	0.683641	0.606669	0.0392896	0.749983	0.723994	0.0130944	-0.0403527	0.0412723	0	0	16	12	15	10	17	13	3	3	61000	Psd3	XM_017312705.1	chr8	67876133	68206056	329924	-	tss_body	NCBI
cg45789363_BC21	chr8	67948613	67948614	-	cg45789363	II						41798415		Both	FALSE	CG	0	0	0	0.640591	0.736057	-0.0954653	-0.197534	0.00627828	0.683641	0.606669	0.0392896	0.749983	0.723994	0.0130944	-0.0403527	0.0412723	0	0	16	12	15	10	17	13	3	3	61000	Psd3	XM_017312708.1	chr8	67882987	68206056	323070	-	tss_body	NCBI
cg45789363_BC21	chr8	67948613	67948614	-	cg45789363	II						41798415		Both	FALSE	CG	0	0	0	0.640591	0.736057	-0.0954653	-0.197534	0.00627828	0.683641	0.606669	0.0392896	0.749983	0.723994	0.0130944	-0.0403527	0.0412723	0	0	16	12	15	10	17	13	3	3	61000	Psd3	XM_017312707.1	chr8	67889244	68206057	316814	-	tss_body	NCBI
cg45789363_BC21	chr8	67948613	67948614	-	cg45789363	II						41798415		Both	FALSE	CG	0	0	0	0.640591	0.736057	-0.0954653	-0.197534	0.00627828	0.683641	0.606669	0.0392896	0.749983	0.723994	0.0130944	-0.0403527	0.0412723	0	0	16	12	15	10	17	13	3	3	61000	Psd3	XM_011242288.2	chr8	67889245	68206056	316812	-	tss_body	NCBI
cg45789363_BC21	chr8	67948613	67948614	-	cg45789363	II						41798415		Both	FALSE	CG	0	0	0	0.640591	0.736057	-0.0954653	-0.197534	0.00627828	0.683641	0.606669	0.0392896	0.749983	0.723994	0.0130944	-0.0403527	0.0412723	0	0	16	12	15	10	17	13	3	3	61000	Psd3	XM_006509619.3	chr8	67900620	68206056	305437	-	tss_body	NCBI
cg45789363_BC21	chr8	67948613	67948614	-	cg45789363	II						41798415		Both	FALSE	CG	0	0	0	0.640591	0.736057	-0.0954653	-0.197534	0.00627828	0.683641	0.606669	0.0392896	0.749983	0.723994	0.0130944	-0.0403527	0.0412723	0	0	16	12	15	10	17	13	3	3	61000	Psd3	XM_006509620.3	chr8	67901911	68206056	304146	-	tss_body	NCBI
cg45789363_BC21	chr8	67948613	67948614	-	cg45789363	II						41798415		Both	FALSE	CG	0	0	0	0.640591	0.736057	-0.0954653	-0.197534	0.00627828	0.683641	0.606669	0.0392896	0.749983	0.723994	0.0130944	-0.0403527	0.0412723	0	0	16	12	15	10	17	13	3	3	61000	Psd3	XM_017312706.1	chr8	67901911	68206057	304147	-	tss_body	NCBI
cg45789363_BC21	chr8	67948613	67948614	-	cg45789363	II						41798415		Both	FALSE	CG	0	0	0	0.640591	0.736057	-0.0954653	-0.197534	0.00627828	0.683641	0.606669	0.0392896	0.749983	0.723994	0.0130944	-0.0403527	0.0412723	0	0	16	12	15	10	17	13	3	3	61000	Psd3	XM_017312709.1	chr8	67902460	68206057	303598	-	tss_body	NCBI
cg45789363_BC21	chr8	67948613	67948614	-	cg45789363	II						41798415		Both	FALSE	CG	0	0	0	0.640591	0.736057	-0.0954653	-0.197534	0.00627828	0.683641	0.606669	0.0392896	0.749983	0.723994	0.0130944	-0.0403527	0.0412723	0	0	16	12	15	10	17	13	3	3	61000	Psd3	XM_006509621.3	chr8	67902461	68206056	303596	-	tss_body	NCBI
cg45789363_BC21	chr8	67948613	67948614	-	cg45789363	II						41798415		Both	FALSE	CG	0	0	0	0.640591	0.736057	-0.0954653	-0.197534	0.00627828	0.683641	0.606669	0.0392896	0.749983	0.723994	0.0130944	-0.0403527	0.0412723	0	0	16	12	15	10	17	13	3	3	61000	Gm15991	XR_001778567.1	chr8	67948292	67949592	1301	+	tss_1500	NCBI
cg45789363_BC21	chr8	67948613	67948614	-	cg45789363	II						41798415		Both	FALSE	CG	0	0	0	0.640591	0.736057	-0.0954653	-0.197534	0.00627828	0.683641	0.606669	0.0392896	0.749983	0.723994	0.0130944	-0.0403527	0.0412723	0	0	16	12	15	10	17	13	3	3	61000	F6Z9E6	ENSMUST00000038959.15	chr8	67689081	67974574	285494	-	tss_body	UCSC
cg45789363_BC21	chr8	67948613	67948614	-	cg45789363	II						41798415		Both	FALSE	CG	0	0	0	0.640591	0.736057	-0.0954653	-0.197534	0.00627828	0.683641	0.606669	0.0392896	0.749983	0.723994	0.0130944	-0.0403527	0.0412723	0	0	16	12	15	10	17	13	3	3	61000	Q2PFD7	ENSMUST00000098696.9	chr8	67689081	67974574	285494	-	tss_body	UCSC
cg45789363_BC21	chr8	67948613	67948614	-	cg45789363	II						41798415		Both	FALSE	CG	0	0	0	0.640591	0.736057	-0.0954653	-0.197534	0.00627828	0.683641	0.606669	0.0392896	0.749983	0.723994	0.0130944	-0.0403527	0.0412723	0	0	16	12	15	10	17	13	3	3	61000	Q2PFD7	ENSMUST00000093469.10	chr8	67696046	67974574	278529	-	tss_body	UCSC
cg45789363_BC21	chr8	67948613	67948614	-	cg45789363	II						41798415		Both	FALSE	CG	0	0	0	0.640591	0.736057	-0.0954653	-0.197534	0.00627828	0.683641	0.606669	0.0392896	0.749983	0.723994	0.0130944	-0.0403527	0.0412723	0	0	16	12	15	10	17	13	3	3	61000	A0A1D5RLK2	ENSMUST00000212505.1	chr8	67696889	68062227	365339	-	tss_body	UCSC
cg45789363_BC21	chr8	67948613	67948614	-	cg45789363	II						41798415		Both	FALSE	CG	0	0	0	0.640591	0.736057	-0.0954653	-0.197534	0.00627828	0.683641	0.606669	0.0392896	0.749983	0.723994	0.0130944	-0.0403527	0.0412723	0	0	16	12	15	10	17	13	3	3	61000	A0A1D5RMH7	ENSMUST00000212960.1	chr8	67696889	68206057	509169	-	tss_body	UCSC
cg45789363_BC21	chr8	67948613	67948614	-	cg45789363	II						41798415		Both	FALSE	CG	0	0	0	0.640591	0.736057	-0.0954653	-0.197534	0.00627828	0.683641	0.606669	0.0392896	0.749983	0.723994	0.0130944	-0.0403527	0.0412723	0	0	16	12	15	10	17	13	3	3	61000		ENSMUST00000150169.7	chr8	67790469	68062286	271818	-	tss_body	UCSC
cg45789363_BC21	chr8	67948613	67948614	-	cg45789363	II						41798415		Both	FALSE	CG	0	0	0	0.640591	0.736057	-0.0954653	-0.197534	0.00627828	0.683641	0.606669	0.0392896	0.749983	0.723994	0.0130944	-0.0403527	0.0412723	0	0	16	12	15	10	17	13	3	3	61000		ENSMUST00000145595.1	chr8	67903647	67951879	48233	-	tss_body	UCSC
cg39991053_BC21	chr3	88224331	88224332	-	cg39991053	II						43682420		Both	FALSE	CG	0	0	0	0.65541	0.750873	-0.0954629	-0.193412	0.00618846	0.682044	0.614877	0.0356757	0.766211	0.723883	0.0234462	-0.0418392	0.0408567	0	0	25.3333	30.3333	20	21	29	39	3	3	62262	Gm3764	XR_001783877.1	chr3	88205768	88229959	24192	+	tss_body	NCBI
cg39991053_BC21	chr3	88224331	88224332	-	cg39991053	II						43682420		Both	FALSE	CG	0	0	0	0.65541	0.750873	-0.0954629	-0.193412	0.00618846	0.682044	0.614877	0.0356757	0.766211	0.723883	0.0234462	-0.0418392	0.0408567	0	0	25.3333	30.3333	20	21	29	39	3	3	62262	Gm3764	XR_001783875.1	chr3	88206616	88229959	23344	+	tss_body	NCBI
cg39991053_BC21	chr3	88224331	88224332	-	cg39991053	II						43682420		Both	FALSE	CG	0	0	0	0.65541	0.750873	-0.0954629	-0.193412	0.00618846	0.682044	0.614877	0.0356757	0.766211	0.723883	0.0234462	-0.0418392	0.0408567	0	0	25.3333	30.3333	20	21	29	39	3	3	62262	Gm3764	XR_001783876.1	chr3	88206702	88229959	23258	+	tss_body	NCBI
cg39991053_BC21	chr3	88224331	88224332	-	cg39991053	II						43682420		Both	FALSE	CG	0	0	0	0.65541	0.750873	-0.0954629	-0.193412	0.00618846	0.682044	0.614877	0.0356757	0.766211	0.723883	0.0234462	-0.0418392	0.0408567	0	0	25.3333	30.3333	20	21	29	39	3	3	62262	Gm3764	XR_001783880.1	chr3	88206753	88229959	23207	+	tss_body	NCBI
cg39991053_BC21	chr3	88224331	88224332	-	cg39991053	II						43682420		Both	FALSE	CG	0	0	0	0.65541	0.750873	-0.0954629	-0.193412	0.00618846	0.682044	0.614877	0.0356757	0.766211	0.723883	0.0234462	-0.0418392	0.0408567	0	0	25.3333	30.3333	20	21	29	39	3	3	62262	Gm3764	XR_001783879.1	chr3	88206753	88229959	23207	+	tss_body	NCBI
cg39991053_BC21	chr3	88224331	88224332	-	cg39991053	II						43682420		Both	FALSE	CG	0	0	0	0.65541	0.750873	-0.0954629	-0.193412	0.00618846	0.682044	0.614877	0.0356757	0.766211	0.723883	0.0234462	-0.0418392	0.0408567	0	0	25.3333	30.3333	20	21	29	39	3	3	62262	Gm3764	XR_001783910.1	chr3	88206757	88229959	23203	+	tss_body	NCBI
cg39991053_BC21	chr3	88224331	88224332	-	cg39991053	II						43682420		Both	FALSE	CG	0	0	0	0.65541	0.750873	-0.0954629	-0.193412	0.00618846	0.682044	0.614877	0.0356757	0.766211	0.723883	0.0234462	-0.0418392	0.0408567	0	0	25.3333	30.3333	20	21	29	39	3	3	62262	Gm3764	XR_001783909.1	chr3	88206757	88229959	23203	+	tss_body	NCBI
cg39991053_BC21	chr3	88224331	88224332	-	cg39991053	II						43682420		Both	FALSE	CG	0	0	0	0.65541	0.750873	-0.0954629	-0.193412	0.00618846	0.682044	0.614877	0.0356757	0.766211	0.723883	0.0234462	-0.0418392	0.0408567	0	0	25.3333	30.3333	20	21	29	39	3	3	62262	Gm3764	XR_001783906.1	chr3	88206764	88229959	23196	+	tss_body	NCBI
cg39991053_BC21	chr3	88224331	88224332	-	cg39991053	II						43682420		Both	FALSE	CG	0	0	0	0.65541	0.750873	-0.0954629	-0.193412	0.00618846	0.682044	0.614877	0.0356757	0.766211	0.723883	0.0234462	-0.0418392	0.0408567	0	0	25.3333	30.3333	20	21	29	39	3	3	62262	Gm3764	XR_001783908.1	chr3	88206765	88229959	23195	+	tss_body	NCBI
cg39991053_BC21	chr3	88224331	88224332	-	cg39991053	II						43682420		Both	FALSE	CG	0	0	0	0.65541	0.750873	-0.0954629	-0.193412	0.00618846	0.682044	0.614877	0.0356757	0.766211	0.723883	0.0234462	-0.0418392	0.0408567	0	0	25.3333	30.3333	20	21	29	39	3	3	62262	Gm3764	XR_001783907.1	chr3	88206765	88229959	23195	+	tss_body	NCBI
cg39991053_BC21	chr3	88224331	88224332	-	cg39991053	II						43682420		Both	FALSE	CG	0	0	0	0.65541	0.750873	-0.0954629	-0.193412	0.00618846	0.682044	0.614877	0.0356757	0.766211	0.723883	0.0234462	-0.0418392	0.0408567	0	0	25.3333	30.3333	20	21	29	39	3	3	62262	Gm3764	XR_001783884.1	chr3	88206766	88229959	23194	+	tss_body	NCBI
cg39991053_BC21	chr3	88224331	88224332	-	cg39991053	II						43682420		Both	FALSE	CG	0	0	0	0.65541	0.750873	-0.0954629	-0.193412	0.00618846	0.682044	0.614877	0.0356757	0.766211	0.723883	0.0234462	-0.0418392	0.0408567	0	0	25.3333	30.3333	20	21	29	39	3	3	62262	Gm3764	XR_001783887.1	chr3	88206767	88229959	23193	+	tss_body	NCBI
cg39991053_BC21	chr3	88224331	88224332	-	cg39991053	II						43682420		Both	FALSE	CG	0	0	0	0.65541	0.750873	-0.0954629	-0.193412	0.00618846	0.682044	0.614877	0.0356757	0.766211	0.723883	0.0234462	-0.0418392	0.0408567	0	0	25.3333	30.3333	20	21	29	39	3	3	62262	Gm3764	XR_001783878.1	chr3	88206769	88229959	23191	+	tss_body	NCBI
cg39991053_BC21	chr3	88224331	88224332	-	cg39991053	II						43682420		Both	FALSE	CG	0	0	0	0.65541	0.750873	-0.0954629	-0.193412	0.00618846	0.682044	0.614877	0.0356757	0.766211	0.723883	0.0234462	-0.0418392	0.0408567	0	0	25.3333	30.3333	20	21	29	39	3	3	62262	Gm3764	XR_001783888.1	chr3	88206770	88229959	23190	+	tss_body	NCBI
cg39991053_BC21	chr3	88224331	88224332	-	cg39991053	II						43682420		Both	FALSE	CG	0	0	0	0.65541	0.750873	-0.0954629	-0.193412	0.00618846	0.682044	0.614877	0.0356757	0.766211	0.723883	0.0234462	-0.0418392	0.0408567	0	0	25.3333	30.3333	20	21	29	39	3	3	62262	Gm3764	XR_001783889.1	chr3	88206770	88229959	23190	+	tss_body	NCBI
cg39991053_BC21	chr3	88224331	88224332	-	cg39991053	II						43682420		Both	FALSE	CG	0	0	0	0.65541	0.750873	-0.0954629	-0.193412	0.00618846	0.682044	0.614877	0.0356757	0.766211	0.723883	0.0234462	-0.0418392	0.0408567	0	0	25.3333	30.3333	20	21	29	39	3	3	62262	Gm3764	XR_001783890.1	chr3	88206770	88229959	23190	+	tss_body	NCBI
cg39991053_BC21	chr3	88224331	88224332	-	cg39991053	II						43682420		Both	FALSE	CG	0	0	0	0.65541	0.750873	-0.0954629	-0.193412	0.00618846	0.682044	0.614877	0.0356757	0.766211	0.723883	0.0234462	-0.0418392	0.0408567	0	0	25.3333	30.3333	20	21	29	39	3	3	62262	Gm3764	XR_001783873.1	chr3	88206770	88229959	23190	+	tss_body	NCBI
cg39991053_BC21	chr3	88224331	88224332	-	cg39991053	II						43682420		Both	FALSE	CG	0	0	0	0.65541	0.750873	-0.0954629	-0.193412	0.00618846	0.682044	0.614877	0.0356757	0.766211	0.723883	0.0234462	-0.0418392	0.0408567	0	0	25.3333	30.3333	20	21	29	39	3	3	62262	Gm3764	XR_001783874.1	chr3	88206771	88229959	23189	+	tss_body	NCBI
cg39991053_BC21	chr3	88224331	88224332	-	cg39991053	II						43682420		Both	FALSE	CG	0	0	0	0.65541	0.750873	-0.0954629	-0.193412	0.00618846	0.682044	0.614877	0.0356757	0.766211	0.723883	0.0234462	-0.0418392	0.0408567	0	0	25.3333	30.3333	20	21	29	39	3	3	62262	Gm3764	XR_001783882.1	chr3	88206772	88229959	23188	+	tss_body	NCBI
cg39991053_BC21	chr3	88224331	88224332	-	cg39991053	II						43682420		Both	FALSE	CG	0	0	0	0.65541	0.750873	-0.0954629	-0.193412	0.00618846	0.682044	0.614877	0.0356757	0.766211	0.723883	0.0234462	-0.0418392	0.0408567	0	0	25.3333	30.3333	20	21	29	39	3	3	62262	Gm3764	XR_001783895.1	chr3	88206773	88229959	23187	+	tss_body	NCBI
cg39991053_BC21	chr3	88224331	88224332	-	cg39991053	II						43682420		Both	FALSE	CG	0	0	0	0.65541	0.750873	-0.0954629	-0.193412	0.00618846	0.682044	0.614877	0.0356757	0.766211	0.723883	0.0234462	-0.0418392	0.0408567	0	0	25.3333	30.3333	20	21	29	39	3	3	62262	Gm3764	XR_001783886.1	chr3	88206777	88229959	23183	+	tss_body	NCBI
cg39991053_BC21	chr3	88224331	88224332	-	cg39991053	II						43682420		Both	FALSE	CG	0	0	0	0.65541	0.750873	-0.0954629	-0.193412	0.00618846	0.682044	0.614877	0.0356757	0.766211	0.723883	0.0234462	-0.0418392	0.0408567	0	0	25.3333	30.3333	20	21	29	39	3	3	62262	Gm3764	XR_001783881.1	chr3	88206778	88229959	23182	+	tss_body	NCBI
cg39991053_BC21	chr3	88224331	88224332	-	cg39991053	II						43682420		Both	FALSE	CG	0	0	0	0.65541	0.750873	-0.0954629	-0.193412	0.00618846	0.682044	0.614877	0.0356757	0.766211	0.723883	0.0234462	-0.0418392	0.0408567	0	0	25.3333	30.3333	20	21	29	39	3	3	62262	Gm3764	XR_001783897.1	chr3	88206781	88229959	23179	+	tss_body	NCBI
cg39991053_BC21	chr3	88224331	88224332	-	cg39991053	II						43682420		Both	FALSE	CG	0	0	0	0.65541	0.750873	-0.0954629	-0.193412	0.00618846	0.682044	0.614877	0.0356757	0.766211	0.723883	0.0234462	-0.0418392	0.0408567	0	0	25.3333	30.3333	20	21	29	39	3	3	62262	Gm3764	XR_001783892.1	chr3	88206781	88229959	23179	+	tss_body	NCBI
cg39991053_BC21	chr3	88224331	88224332	-	cg39991053	II						43682420		Both	FALSE	CG	0	0	0	0.65541	0.750873	-0.0954629	-0.193412	0.00618846	0.682044	0.614877	0.0356757	0.766211	0.723883	0.0234462	-0.0418392	0.0408567	0	0	25.3333	30.3333	20	21	29	39	3	3	62262	Gm3764	XR_001783904.1	chr3	88206782	88229959	23178	+	tss_body	NCBI
cg39991053_BC21	chr3	88224331	88224332	-	cg39991053	II						43682420		Both	FALSE	CG	0	0	0	0.65541	0.750873	-0.0954629	-0.193412	0.00618846	0.682044	0.614877	0.0356757	0.766211	0.723883	0.0234462	-0.0418392	0.0408567	0	0	25.3333	30.3333	20	21	29	39	3	3	62262	Gm3764	XR_001783883.1	chr3	88206782	88229959	23178	+	tss_body	NCBI
cg39991053_BC21	chr3	88224331	88224332	-	cg39991053	II						43682420		Both	FALSE	CG	0	0	0	0.65541	0.750873	-0.0954629	-0.193412	0.00618846	0.682044	0.614877	0.0356757	0.766211	0.723883	0.0234462	-0.0418392	0.0408567	0	0	25.3333	30.3333	20	21	29	39	3	3	62262	Gm3764	XR_001783902.1	chr3	88206783	88229959	23177	+	tss_body	NCBI
cg39991053_BC21	chr3	88224331	88224332	-	cg39991053	II						43682420		Both	FALSE	CG	0	0	0	0.65541	0.750873	-0.0954629	-0.193412	0.00618846	0.682044	0.614877	0.0356757	0.766211	0.723883	0.0234462	-0.0418392	0.0408567	0	0	25.3333	30.3333	20	21	29	39	3	3	62262	Gm3764	XR_001783901.1	chr3	88206785	88229959	23175	+	tss_body	NCBI
cg39991053_BC21	chr3	88224331	88224332	-	cg39991053	II						43682420		Both	FALSE	CG	0	0	0	0.65541	0.750873	-0.0954629	-0.193412	0.00618846	0.682044	0.614877	0.0356757	0.766211	0.723883	0.0234462	-0.0418392	0.0408567	0	0	25.3333	30.3333	20	21	29	39	3	3	62262	Gm3764	XR_001783893.1	chr3	88206785	88229959	23175	+	tss_body	NCBI
cg39991053_BC21	chr3	88224331	88224332	-	cg39991053	II						43682420		Both	FALSE	CG	0	0	0	0.65541	0.750873	-0.0954629	-0.193412	0.00618846	0.682044	0.614877	0.0356757	0.766211	0.723883	0.0234462	-0.0418392	0.0408567	0	0	25.3333	30.3333	20	21	29	39	3	3	62262	Gm3764	XR_001783894.1	chr3	88206786	88229959	23174	+	tss_body	NCBI
cg39991053_BC21	chr3	88224331	88224332	-	cg39991053	II						43682420		Both	FALSE	CG	0	0	0	0.65541	0.750873	-0.0954629	-0.193412	0.00618846	0.682044	0.614877	0.0356757	0.766211	0.723883	0.0234462	-0.0418392	0.0408567	0	0	25.3333	30.3333	20	21	29	39	3	3	62262	Gm3764	XR_001783900.1	chr3	88206787	88229959	23173	+	tss_body	NCBI
cg39991053_BC21	chr3	88224331	88224332	-	cg39991053	II						43682420		Both	FALSE	CG	0	0	0	0.65541	0.750873	-0.0954629	-0.193412	0.00618846	0.682044	0.614877	0.0356757	0.766211	0.723883	0.0234462	-0.0418392	0.0408567	0	0	25.3333	30.3333	20	21	29	39	3	3	62262	Gm3764	XR_001783885.1	chr3	88207696	88229959	22264	+	tss_body	NCBI
cg39991053_BC21	chr3	88224331	88224332	-	cg39991053	II						43682420		Both	FALSE	CG	0	0	0	0.65541	0.750873	-0.0954629	-0.193412	0.00618846	0.682044	0.614877	0.0356757	0.766211	0.723883	0.0234462	-0.0418392	0.0408567	0	0	25.3333	30.3333	20	21	29	39	3	3	62262	Gm3764	XR_375791.3	chr3	88214355	88227312	12958	+	tss_body	NCBI
cg39991053_BC21	chr3	88224331	88224332	-	cg39991053	II						43682420		Both	FALSE	CG	0	0	0	0.65541	0.750873	-0.0954629	-0.193412	0.00618846	0.682044	0.614877	0.0356757	0.766211	0.723883	0.0234462	-0.0418392	0.0408567	0	0	25.3333	30.3333	20	21	29	39	3	3	62262	Gm3764	XR_001783891.1	chr3	88214368	88229959	15592	+	tss_body	NCBI
cg39991053_BC21	chr3	88224331	88224332	-	cg39991053	II						43682420		Both	FALSE	CG	0	0	0	0.65541	0.750873	-0.0954629	-0.193412	0.00618846	0.682044	0.614877	0.0356757	0.766211	0.723883	0.0234462	-0.0418392	0.0408567	0	0	25.3333	30.3333	20	21	29	39	3	3	62262	Gm3764	XR_001783896.1	chr3	88214369	88229959	15591	+	tss_body	NCBI
cg39991053_BC21	chr3	88224331	88224332	-	cg39991053	II						43682420		Both	FALSE	CG	0	0	0	0.65541	0.750873	-0.0954629	-0.193412	0.00618846	0.682044	0.614877	0.0356757	0.766211	0.723883	0.0234462	-0.0418392	0.0408567	0	0	25.3333	30.3333	20	21	29	39	3	3	62262	Gm3764	XR_001783898.1	chr3	88214370	88229959	15590	+	tss_body	NCBI
cg39991053_BC21	chr3	88224331	88224332	-	cg39991053	II						43682420		Both	FALSE	CG	0	0	0	0.65541	0.750873	-0.0954629	-0.193412	0.00618846	0.682044	0.614877	0.0356757	0.766211	0.723883	0.0234462	-0.0418392	0.0408567	0	0	25.3333	30.3333	20	21	29	39	3	3	62262	Gm3764	XR_001783899.1	chr3	88218031	88229959	11929	+	tss_body	NCBI
cg39991053_BC21	chr3	88224331	88224332	-	cg39991053	II						43682420		Both	FALSE	CG	0	0	0	0.65541	0.750873	-0.0954629	-0.193412	0.00618846	0.682044	0.614877	0.0356757	0.766211	0.723883	0.0234462	-0.0418392	0.0408567	0	0	25.3333	30.3333	20	21	29	39	3	3	62262	Gm3764	XR_001783905.1	chr3	88221299	88229959	8661	+	tss_body	NCBI
cg39991053_BC21	chr3	88224331	88224332	-	cg39991053	II						43682420		Both	FALSE	CG	0	0	0	0.65541	0.750873	-0.0954629	-0.193412	0.00618846	0.682044	0.614877	0.0356757	0.766211	0.723883	0.0234462	-0.0418392	0.0408567	0	0	25.3333	30.3333	20	21	29	39	3	3	62262	Gm3764	XR_001783903.1	chr3	88221299	88229959	8661	+	tss_body	NCBI
cg39991053_BC21	chr3	88224331	88224332	-	cg39991053	II						43682420		Both	FALSE	CG	0	0	0	0.65541	0.750873	-0.0954629	-0.193412	0.00618846	0.682044	0.614877	0.0356757	0.766211	0.723883	0.0234462	-0.0418392	0.0408567	0	0	25.3333	30.3333	20	21	29	39	3	3	62262		ENSMUST00000181550.7	chr3	88206825	88225438	18614	+	tss_body	UCSC
cg39991053_BC21	chr3	88224331	88224332	-	cg39991053	II						43682420		Both	FALSE	CG	0	0	0	0.65541	0.750873	-0.0954629	-0.193412	0.00618846	0.682044	0.614877	0.0356757	0.766211	0.723883	0.0234462	-0.0418392	0.0408567	0	0	25.3333	30.3333	20	21	29	39	3	3	62262		ENSMUST00000180582.7	chr3	88207311	88225995	18685	+	tss_body	UCSC
cg39991053_BC21	chr3	88224331	88224332	-	cg39991053	II						43682420		Both	FALSE	CG	0	0	0	0.65541	0.750873	-0.0954629	-0.193412	0.00618846	0.682044	0.614877	0.0356757	0.766211	0.723883	0.0234462	-0.0418392	0.0408567	0	0	25.3333	30.3333	20	21	29	39	3	3	62262		ENSMUST00000181396.7	chr3	88214494	88226046	11553	+	tss_body	UCSC
cg39991053_BC21	chr3	88224331	88224332	-	cg39991053	II						43682420		Both	FALSE	CG	0	0	0	0.65541	0.750873	-0.0954629	-0.193412	0.00618846	0.682044	0.614877	0.0356757	0.766211	0.723883	0.0234462	-0.0418392	0.0408567	0	0	25.3333	30.3333	20	21	29	39	3	3	62262		ENSMUST00000180635.7	chr3	88224279	88229959	5681	+	tss_body	UCSC
cg38222600_TC21	chr2	30928047	30928048	+	cg38222600	II						69602260		Both	FALSE	CG	0	0	0	0.11551	0.210969	-0.0954599	-0.81605	0.000780172	0.139756	0.101011	0.0211321	0.233332	0.187718	0.0228196	-0.0479624	0.00880931	0	0	27.6667	27.6667	25	25	31	32	3	3	31156	Gm39785	XR_866115.1	chr2	30912084	30930314	18231	-	tss_body	NCBI
cg38222600_TC21	chr2	30928047	30928048	+	cg38222600	II						69602260		Both	FALSE	CG	0	0	0	0.11551	0.210969	-0.0954599	-0.81605	0.000780172	0.139756	0.101011	0.0211321	0.233332	0.187718	0.0228196	-0.0479624	0.00880931	0	0	27.6667	27.6667	25	25	31	32	3	3	31156		ENSMUST00000132244.1	chr2	30892295	30929863	37569	-	tss_body	UCSC
cg33584018_TC21	chr15	81936898	81936899	+	cg33584018	II						60674255		Both	FALSE	CG	0	0	0	0.392293	0.48775	-0.0954572	-0.307175	0.00546697	0.413193	0.376594	0.0188456	0.505959	0.473291	0.0166534	-0.0600977	0.0373592	0	0	23	26.6667	19	24	28	30	3	3	37569	Gm32167	XR_384271.1	chr15	81936720	81936920	201	-	tss_200	NCBI
cg33584018_TC21	chr15	81936898	81936899	+	cg33584018	II						60674255		Both	FALSE	CG	0	0	0	0.392293	0.48775	-0.0954572	-0.307175	0.00546697	0.413193	0.376594	0.0188456	0.505959	0.473291	0.0166534	-0.0600977	0.0373592	0	0	23	26.6667	19	24	28	30	3	3	37569	Csdc2	NM_145473.3	chr15	81936758	81950941	14184	+	tss_body	NCBI
cg33584018_TC21	chr15	81936898	81936899	+	cg33584018	II						60674255		Both	FALSE	CG	0	0	0	0.392293	0.48775	-0.0954572	-0.307175	0.00546697	0.413193	0.376594	0.0188456	0.505959	0.473291	0.0166534	-0.0600977	0.0373592	0	0	23	26.6667	19	24	28	30	3	3	37569	Q91YQ3	ENSMUST00000038757.7	chr15	81936758	81950941	14184	+	tss_body	UCSC
cg33584018_TC21	chr15	81936898	81936899	+	cg33584018	II						60674255		Both	FALSE	CG	0	0	0	0.392293	0.48775	-0.0954572	-0.307175	0.00546697	0.413193	0.376594	0.0188456	0.505959	0.473291	0.0166534	-0.0600977	0.0373592	0	0	23	26.6667	19	24	28	30	3	3	37569	D3YTN0	ENSMUST00000135663.1	chr15	81936781	81936981	201	+	tss_200	UCSC
cg33584018_TC21	chr15	81936898	81936899	+	cg33584018	II						60674255		Both	FALSE	CG	0	0	0	0.392293	0.48775	-0.0954572	-0.307175	0.00546697	0.413193	0.376594	0.0188456	0.505959	0.473291	0.0166534	-0.0600977	0.0373592	0	0	23	26.6667	19	24	28	30	3	3	37569	A0A2R8VK06	ENSMUST00000230633.1	chr15	81936791	81949262	12472	+	tss_body	UCSC
cg35206337_TC21	chr17	74300227	74300228	+	cg35206337	II						27785855		Both	FALSE	CG	0	0	0	0.040197	0.13565	-0.0954529	-1.53683	2.39138e-05	0.0465278	0.0327447	0.00695962	0.162716	0.112393	0.0253767	-0.0658656	0.000729995	0	0	21.6667	22	19	19	24	26	3	3	31159	Dpy30	NM_001146224.1	chr17	74299473	74316211	16739	-	tss_body	NCBI
cg35206337_TC21	chr17	74300227	74300228	+	cg35206337	II						27785855		Both	FALSE	CG	0	0	0	0.040197	0.13565	-0.0954529	-1.53683	2.39138e-05	0.0465278	0.0327447	0.00695962	0.162716	0.112393	0.0253767	-0.0658656	0.000729995	0	0	21.6667	22	19	19	24	26	3	3	31159	Dpy30	NM_001146222.1	chr17	74299473	74316394	16922	-	tss_body	NCBI
cg35206337_TC21	chr17	74300227	74300228	+	cg35206337	II						27785855		Both	FALSE	CG	0	0	0	0.040197	0.13565	-0.0954529	-1.53683	2.39138e-05	0.0465278	0.0327447	0.00695962	0.162716	0.112393	0.0253767	-0.0658656	0.000729995	0	0	21.6667	22	19	19	24	26	3	3	31159	Dpy30	NM_001146223.1	chr17	74299473	74316433	16961	-	tss_body	NCBI
cg35206337_TC21	chr17	74300227	74300228	+	cg35206337	II						27785855		Both	FALSE	CG	0	0	0	0.040197	0.13565	-0.0954529	-1.53683	2.39138e-05	0.0465278	0.0327447	0.00695962	0.162716	0.112393	0.0253767	-0.0658656	0.000729995	0	0	21.6667	22	19	19	24	26	3	3	31159	Dpy30	NM_024428.4	chr17	74299473	74323944	24472	-	tss_body	NCBI
cg35206337_TC21	chr17	74300227	74300228	+	cg35206337	II						27785855		Both	FALSE	CG	0	0	0	0.040197	0.13565	-0.0954529	-1.53683	2.39138e-05	0.0465278	0.0327447	0.00695962	0.162716	0.112393	0.0253767	-0.0658656	0.000729995	0	0	21.6667	22	19	19	24	26	3	3	31159	Q99LT0	ENSMUST00000233581.1	chr17	74299473	74316463	16991	-	tss_body	UCSC
cg35206337_TC21	chr17	74300227	74300228	+	cg35206337	II						27785855		Both	FALSE	CG	0	0	0	0.040197	0.13565	-0.0954529	-1.53683	2.39138e-05	0.0465278	0.0327447	0.00695962	0.162716	0.112393	0.0253767	-0.0658656	0.000729995	0	0	21.6667	22	19	19	24	26	3	3	31159	Q99LT0	ENSMUST00000232687.1	chr17	74299481	74316203	16723	-	tss_body	UCSC
cg35206337_TC21	chr17	74300227	74300228	+	cg35206337	II						27785855		Both	FALSE	CG	0	0	0	0.040197	0.13565	-0.0954529	-1.53683	2.39138e-05	0.0465278	0.0327447	0.00695962	0.162716	0.112393	0.0253767	-0.0658656	0.000729995	0	0	21.6667	22	19	19	24	26	3	3	31159	A0A3B2WD10	ENSMUST00000233187.1	chr17	74299483	74316394	16912	-	tss_body	UCSC
cg35206337_TC21	chr17	74300227	74300228	+	cg35206337	II						27785855		Both	FALSE	CG	0	0	0	0.040197	0.13565	-0.0954529	-1.53683	2.39138e-05	0.0465278	0.0327447	0.00695962	0.162716	0.112393	0.0253767	-0.0658656	0.000729995	0	0	21.6667	22	19	19	24	26	3	3	31159	Q99LT0	ENSMUST00000164832.8	chr17	74299483	74323944	24462	-	tss_body	UCSC
cg35206337_TC21	chr17	74300227	74300228	+	cg35206337	II						27785855		Both	FALSE	CG	0	0	0	0.040197	0.13565	-0.0954529	-1.53683	2.39138e-05	0.0465278	0.0327447	0.00695962	0.162716	0.112393	0.0253767	-0.0658656	0.000729995	0	0	21.6667	22	19	19	24	26	3	3	31159	Q99LT0	ENSMUST00000112571.4	chr17	74299655	74316408	16754	-	tss_body	UCSC
cg35206337_TC21	chr17	74300227	74300228	+	cg35206337	II						27785855		Both	FALSE	CG	0	0	0	0.040197	0.13565	-0.0954529	-1.53683	2.39138e-05	0.0465278	0.0327447	0.00695962	0.162716	0.112393	0.0253767	-0.0658656	0.000729995	0	0	21.6667	22	19	19	24	26	3	3	31159	A0A3B2W3K9	ENSMUST00000233059.1	chr17	74299791	74316301	16511	-	tss_body	UCSC
cg31620745_BC21	chr13	54286005	54286006	-	cg31620745	II						27778508		Both	FALSE	CG	0	0	0	0.707045	0.802497	-0.0954517	-0.180298	0.00270266	0.741951	0.681184	0.0313768	0.8192	0.78624	0.0164843	-0.0442897	0.0221433	0	0	18.3333	23.6667	15	18	24	27	3	3	66437	Gm40955	XR_873430.1	chr13	54283241	54289078	5838	+	tss_body	NCBI
cg44500680_TC21	chr7	44312907	44312908	+	cg44500680	II	chr7:44312686-44312908				chr7:44312686-44312908	84690176		Both	FALSE	CG	0	0	0	0.623285	0.718736	-0.0954503	-0.20254	0.00422971	0.65263	0.591454	0.0306637	0.723551	0.709185	0.00827136	-0.0565548	0.0309238	0	0	20.3333	21.3333	19	14	23	27	3	3	59523	Shank1	XM_006540864.3	chr7	44307898	44357939	50042	+	tss_body	NCBI
cg44500680_TC21	chr7	44312907	44312908	+	cg44500680	II	chr7:44312686-44312908				chr7:44312686-44312908	84690176		Both	FALSE	CG	0	0	0	0.623285	0.718736	-0.0954503	-0.20254	0.00422971	0.65263	0.591454	0.0306637	0.723551	0.709185	0.00827136	-0.0565548	0.0309238	0	0	20.3333	21.3333	19	14	23	27	3	3	59523	Shank1	XM_006540867.3	chr7	44310159	44355201	45043	+	tss_body	NCBI
cg44500680_TC21	chr7	44312907	44312908	+	cg44500680	II	chr7:44312686-44312908				chr7:44312686-44312908	84690176		Both	FALSE	CG	0	0	0	0.623285	0.718736	-0.0954503	-0.20254	0.00422971	0.65263	0.591454	0.0306637	0.723551	0.709185	0.00827136	-0.0565548	0.0309238	0	0	20.3333	21.3333	19	14	23	27	3	3	59523	Shank1	XM_006540868.3	chr7	44310159	44356704	46546	+	tss_body	NCBI
cg44500680_TC21	chr7	44312907	44312908	+	cg44500680	II	chr7:44312686-44312908				chr7:44312686-44312908	84690176		Both	FALSE	CG	0	0	0	0.623285	0.718736	-0.0954503	-0.20254	0.00422971	0.65263	0.591454	0.0306637	0.723551	0.709185	0.00827136	-0.0565548	0.0309238	0	0	20.3333	21.3333	19	14	23	27	3	3	59523	Shank1	XM_006540866.3	chr7	44310161	44358062	47902	+	tss_body	NCBI
cg44500680_TC21	chr7	44312907	44312908	+	cg44500680	II	chr7:44312686-44312908				chr7:44312686-44312908	84690176		Both	FALSE	CG	0	0	0	0.623285	0.718736	-0.0954503	-0.20254	0.00422971	0.65263	0.591454	0.0306637	0.723551	0.709185	0.00827136	-0.0565548	0.0309238	0	0	20.3333	21.3333	19	14	23	27	3	3	59523	Shank1	XM_006540865.3	chr7	44310161	44358062	47902	+	tss_body	NCBI
cg44500680_TC21	chr7	44312907	44312908	+	cg44500680	II	chr7:44312686-44312908				chr7:44312686-44312908	84690176		Both	FALSE	CG	0	0	0	0.623285	0.718736	-0.0954503	-0.20254	0.00422971	0.65263	0.591454	0.0306637	0.723551	0.709185	0.00827136	-0.0565548	0.0309238	0	0	20.3333	21.3333	19	14	23	27	3	3	59523	Shank1	NM_001034115.1	chr7	44310263	44358353	48091	+	tss_body	NCBI
cg44500680_TC21	chr7	44312907	44312908	+	cg44500680	II	chr7:44312686-44312908				chr7:44312686-44312908	84690176		Both	FALSE	CG	0	0	0	0.623285	0.718736	-0.0954503	-0.20254	0.00422971	0.65263	0.591454	0.0306637	0.723551	0.709185	0.00827136	-0.0565548	0.0309238	0	0	20.3333	21.3333	19	14	23	27	3	3	59523	D3YZU1	ENSMUST00000107938.7	chr7	44310252	44360572	50321	+	tss_body	UCSC
cg44500680_TC21	chr7	44312907	44312908	+	cg44500680	II	chr7:44312686-44312908				chr7:44312686-44312908	84690176		Both	FALSE	CG	0	0	0	0.623285	0.718736	-0.0954503	-0.20254	0.00422971	0.65263	0.591454	0.0306637	0.723551	0.709185	0.00827136	-0.0565548	0.0309238	0	0	20.3333	21.3333	19	14	23	27	3	3	59523	chr7-44312686-44312908		chr7	44312686	44312908	223	*	Island	UCSC
cg44500680_TC21	chr7	44312907	44312908	+	cg44500680	II	chr7:44312686-44312908				chr7:44312686-44312908	84690176		Both	FALSE	CG	0	0	0	0.623285	0.718736	-0.0954503	-0.20254	0.00422971	0.65263	0.591454	0.0306637	0.723551	0.709185	0.00827136	-0.0565548	0.0309238	0	0	20.3333	21.3333	19	14	23	27	3	3	59523	D3YZU4	ENSMUST00000107935.7	chr7	44312687	44357487	44801	+	tss_body	UCSC
cg44500680_TC21	chr7	44312907	44312908	+	cg44500680	II	chr7:44312686-44312908				chr7:44312686-44312908	84690176		Both	FALSE	CG	0	0	0	0.623285	0.718736	-0.0954503	-0.20254	0.00422971	0.65263	0.591454	0.0306637	0.723551	0.709185	0.00827136	-0.0565548	0.0309238	0	0	20.3333	21.3333	19	14	23	27	3	3	59523	D3YZU5	ENSMUST00000107934.1	chr7	44312706	44357337	44632	+	tss_body	UCSC
cg44500680_TC21	chr7	44312907	44312908	+	cg44500680	II	chr7:44312686-44312908				chr7:44312686-44312908	84690176		Both	FALSE	CG	0	0	0	0.623285	0.718736	-0.0954503	-0.20254	0.00422971	0.65263	0.591454	0.0306637	0.723551	0.709185	0.00827136	-0.0565548	0.0309238	0	0	20.3333	21.3333	19	14	23	27	3	3	59523	chr7-44312686-44312908		chr7	44312908	44314908	2001	*	SShore	UCSC
cg37914253_TC11	chr1	186508472	186508473	+	cg37914253	I						86700279	98764377	Red	FALSE	CG	0	0	0	0.163275	0.258722	-0.0954478	-0.633056	0.000327518	0.168025	0.154582	0.0075392	0.260484	0.257468	0.00157089	-0.0894434	0.00463498	0	0	23.3333	24.3333	21	21	27	27	3	3	31162
cg47099711_BC21	chr9	94456455	94456456	-	cg47099711	II						81618330		Both	FALSE	CG	0	0	0	0.703106	0.798531	-0.0954248	-0.181186	0.00179609	0.726902	0.676115	0.025544	0.813673	0.78985	0.01316	-0.0629483	0.0163779	0	0	23	26.6667	20	22	27	33	3	3	66161
cg47247342_TC21	chr9	108930934	108930935	+	cg47247342	II						75797178		Both	FALSE	CG	0	0	0	0.665408	0.760831	-0.0954233	-0.190656	0.00212644	0.682078	0.641852	0.0209782	0.772569	0.748454	0.0120704	-0.0663763	0.0185351	0	0	27.3333	27.6667	24	23	29	31	3	3	63067
cg36564397_BC21	chr19	57200855	57200856	-	cg36564397	II						96635900		Both	FALSE	CG	0	0	0	0.691268	0.786685	-0.0954172	-0.184044	0.00359442	0.703975	0.674786	0.0149562	0.819479	0.760683	0.029981	-0.0567079	0.0273498	0	0	25.6667	21.3333	20	14	34	29	3	3	65215	Ablim1	NM_178688.3	chr19	57033263	57216032	182770	-	tss_body	NCBI
cg36564397_BC21	chr19	57200855	57200856	-	cg36564397	II						96635900		Both	FALSE	CG	0	0	0	0.691268	0.786685	-0.0954172	-0.184044	0.00359442	0.703975	0.674786	0.0149562	0.819479	0.760683	0.029981	-0.0567079	0.0273498	0	0	25.6667	21.3333	20	14	34	29	3	3	65215	Ablim1	NM_001290813.1	chr19	57033263	57216032	182770	-	tss_body	NCBI
cg36564397_BC21	chr19	57200855	57200856	-	cg36564397	II						96635900		Both	FALSE	CG	0	0	0	0.691268	0.786685	-0.0954172	-0.184044	0.00359442	0.703975	0.674786	0.0149562	0.819479	0.760683	0.029981	-0.0567079	0.0273498	0	0	25.6667	21.3333	20	14	34	29	3	3	65215	Ablim1	XM_017318181.1	chr19	57033271	57239543	206273	-	tss_body	NCBI
cg36564397_BC21	chr19	57200855	57200856	-	cg36564397	II						96635900		Both	FALSE	CG	0	0	0	0.691268	0.786685	-0.0954172	-0.184044	0.00359442	0.703975	0.674786	0.0149562	0.819479	0.760683	0.029981	-0.0567079	0.0273498	0	0	25.6667	21.3333	20	14	34	29	3	3	65215	Ablim1	XM_017318178.1	chr19	57033271	57239545	206275	-	tss_body	NCBI
cg36564397_BC21	chr19	57200855	57200856	-	cg36564397	II						96635900		Both	FALSE	CG	0	0	0	0.691268	0.786685	-0.0954172	-0.184044	0.00359442	0.703975	0.674786	0.0149562	0.819479	0.760683	0.029981	-0.0567079	0.0273498	0	0	25.6667	21.3333	20	14	34	29	3	3	65215	Ablim1	XM_006527041.3	chr19	57033271	57239546	206276	-	tss_body	NCBI
cg36564397_BC21	chr19	57200855	57200856	-	cg36564397	II						96635900		Both	FALSE	CG	0	0	0	0.691268	0.786685	-0.0954172	-0.184044	0.00359442	0.703975	0.674786	0.0149562	0.819479	0.760683	0.029981	-0.0567079	0.0273498	0	0	25.6667	21.3333	20	14	34	29	3	3	65215	Ablim1	XM_017318179.1	chr19	57033271	57239547	206277	-	tss_body	NCBI
cg36564397_BC21	chr19	57200855	57200856	-	cg36564397	II						96635900		Both	FALSE	CG	0	0	0	0.691268	0.786685	-0.0954172	-0.184044	0.00359442	0.703975	0.674786	0.0149562	0.819479	0.760683	0.029981	-0.0567079	0.0273498	0	0	25.6667	21.3333	20	14	34	29	3	3	65215	Ablim1	XM_006527037.3	chr19	57033271	57239550	206280	-	tss_body	NCBI
cg36564397_BC21	chr19	57200855	57200856	-	cg36564397	II						96635900		Both	FALSE	CG	0	0	0	0.691268	0.786685	-0.0954172	-0.184044	0.00359442	0.703975	0.674786	0.0149562	0.819479	0.760683	0.029981	-0.0567079	0.0273498	0	0	25.6667	21.3333	20	14	34	29	3	3	65215	Ablim1	XM_006527044.3	chr19	57033271	57239552	206282	-	tss_body	NCBI
cg36564397_BC21	chr19	57200855	57200856	-	cg36564397	II						96635900		Both	FALSE	CG	0	0	0	0.691268	0.786685	-0.0954172	-0.184044	0.00359442	0.703975	0.674786	0.0149562	0.819479	0.760683	0.029981	-0.0567079	0.0273498	0	0	25.6667	21.3333	20	14	34	29	3	3	65215	Ablim1	XM_006527039.3	chr19	57033271	57239554	206284	-	tss_body	NCBI
cg36564397_BC21	chr19	57200855	57200856	-	cg36564397	II						96635900		Both	FALSE	CG	0	0	0	0.691268	0.786685	-0.0954172	-0.184044	0.00359442	0.703975	0.674786	0.0149562	0.819479	0.760683	0.029981	-0.0567079	0.0273498	0	0	25.6667	21.3333	20	14	34	29	3	3	65215	Ablim1	XM_006527038.3	chr19	57033271	57239555	206285	-	tss_body	NCBI
cg36564397_BC21	chr19	57200855	57200856	-	cg36564397	II						96635900		Both	FALSE	CG	0	0	0	0.691268	0.786685	-0.0954172	-0.184044	0.00359442	0.703975	0.674786	0.0149562	0.819479	0.760683	0.029981	-0.0567079	0.0273498	0	0	25.6667	21.3333	20	14	34	29	3	3	65215	Ablim1	XM_017318177.1	chr19	57033271	57239555	206285	-	tss_body	NCBI
cg36564397_BC21	chr19	57200855	57200856	-	cg36564397	II						96635900		Both	FALSE	CG	0	0	0	0.691268	0.786685	-0.0954172	-0.184044	0.00359442	0.703975	0.674786	0.0149562	0.819479	0.760683	0.029981	-0.0567079	0.0273498	0	0	25.6667	21.3333	20	14	34	29	3	3	65215	Ablim1	XM_006527040.3	chr19	57033271	57239556	206286	-	tss_body	NCBI
cg36564397_BC21	chr19	57200855	57200856	-	cg36564397	II						96635900		Both	FALSE	CG	0	0	0	0.691268	0.786685	-0.0954172	-0.184044	0.00359442	0.703975	0.674786	0.0149562	0.819479	0.760683	0.029981	-0.0567079	0.0273498	0	0	25.6667	21.3333	20	14	34	29	3	3	65215	Ablim1	XM_006527035.3	chr19	57033271	57239557	206287	-	tss_body	NCBI
cg36564397_BC21	chr19	57200855	57200856	-	cg36564397	II						96635900		Both	FALSE	CG	0	0	0	0.691268	0.786685	-0.0954172	-0.184044	0.00359442	0.703975	0.674786	0.0149562	0.819479	0.760683	0.029981	-0.0567079	0.0273498	0	0	25.6667	21.3333	20	14	34	29	3	3	65215	Ablim1	XM_006527033.3	chr19	57033271	57239557	206287	-	tss_body	NCBI
cg36564397_BC21	chr19	57200855	57200856	-	cg36564397	II						96635900		Both	FALSE	CG	0	0	0	0.691268	0.786685	-0.0954172	-0.184044	0.00359442	0.703975	0.674786	0.0149562	0.819479	0.760683	0.029981	-0.0567079	0.0273498	0	0	25.6667	21.3333	20	14	34	29	3	3	65215	Ablim1	XM_006527034.3	chr19	57033271	57239558	206288	-	tss_body	NCBI
cg36564397_BC21	chr19	57200855	57200856	-	cg36564397	II						96635900		Both	FALSE	CG	0	0	0	0.691268	0.786685	-0.0954172	-0.184044	0.00359442	0.703975	0.674786	0.0149562	0.819479	0.760683	0.029981	-0.0567079	0.0273498	0	0	25.6667	21.3333	20	14	34	29	3	3	65215	Ablim1	XM_006527036.3	chr19	57033271	57239561	206291	-	tss_body	NCBI
cg36564397_BC21	chr19	57200855	57200856	-	cg36564397	II						96635900		Both	FALSE	CG	0	0	0	0.691268	0.786685	-0.0954172	-0.184044	0.00359442	0.703975	0.674786	0.0149562	0.819479	0.760683	0.029981	-0.0567079	0.0273498	0	0	25.6667	21.3333	20	14	34	29	3	3	65215	Ablim1	XM_017318172.1	chr19	57033271	57239562	206292	-	tss_body	NCBI
cg36564397_BC21	chr19	57200855	57200856	-	cg36564397	II						96635900		Both	FALSE	CG	0	0	0	0.691268	0.786685	-0.0954172	-0.184044	0.00359442	0.703975	0.674786	0.0149562	0.819479	0.760683	0.029981	-0.0567079	0.0273498	0	0	25.6667	21.3333	20	14	34	29	3	3	65215	Ablim1	XM_006527028.3	chr19	57033271	57239563	206293	-	tss_body	NCBI
cg36564397_BC21	chr19	57200855	57200856	-	cg36564397	II						96635900		Both	FALSE	CG	0	0	0	0.691268	0.786685	-0.0954172	-0.184044	0.00359442	0.703975	0.674786	0.0149562	0.819479	0.760683	0.029981	-0.0567079	0.0273498	0	0	25.6667	21.3333	20	14	34	29	3	3	65215	Ablim1	XM_017318176.1	chr19	57033271	57251589	218319	-	tss_body	NCBI
cg36564397_BC21	chr19	57200855	57200856	-	cg36564397	II						96635900		Both	FALSE	CG	0	0	0	0.691268	0.786685	-0.0954172	-0.184044	0.00359442	0.703975	0.674786	0.0149562	0.819479	0.760683	0.029981	-0.0567079	0.0273498	0	0	25.6667	21.3333	20	14	34	29	3	3	65215	Ablim1	XM_017318180.1	chr19	57033271	57315170	281900	-	tss_body	NCBI
cg36564397_BC21	chr19	57200855	57200856	-	cg36564397	II						96635900		Both	FALSE	CG	0	0	0	0.691268	0.786685	-0.0954172	-0.184044	0.00359442	0.703975	0.674786	0.0149562	0.819479	0.760683	0.029981	-0.0567079	0.0273498	0	0	25.6667	21.3333	20	14	34	29	3	3	65215	Ablim1	XM_017318175.1	chr19	57033271	57315204	281934	-	tss_body	NCBI
cg36564397_BC21	chr19	57200855	57200856	-	cg36564397	II						96635900		Both	FALSE	CG	0	0	0	0.691268	0.786685	-0.0954172	-0.184044	0.00359442	0.703975	0.674786	0.0149562	0.819479	0.760683	0.029981	-0.0567079	0.0273498	0	0	25.6667	21.3333	20	14	34	29	3	3	65215	E9QK41	ENSMUST00000079360.11	chr19	57032732	57216032	183301	-	tss_body	UCSC
cg36564397_BC21	chr19	57200855	57200856	-	cg36564397	II						96635900		Both	FALSE	CG	0	0	0	0.691268	0.786685	-0.0954172	-0.184044	0.00359442	0.703975	0.674786	0.0149562	0.819479	0.760683	0.029981	-0.0567079	0.0273498	0	0	25.6667	21.3333	20	14	34	29	3	3	65215	E9Q9C0	ENSMUST00000111559.7	chr19	57036282	57239329	203048	-	tss_body	UCSC
cg36564397_BC21	chr19	57200855	57200856	-	cg36564397	II						96635900		Both	FALSE	CG	0	0	0	0.691268	0.786685	-0.0954172	-0.184044	0.00359442	0.703975	0.674786	0.0149562	0.819479	0.760683	0.029981	-0.0567079	0.0273498	0	0	25.6667	21.3333	20	14	34	29	3	3	65215	E9Q9C1	ENSMUST00000111558.7	chr19	57036965	57239861	202897	-	tss_body	UCSC
cg36564397_BC21	chr19	57200855	57200856	-	cg36564397	II						96635900		Both	FALSE	CG	0	0	0	0.691268	0.786685	-0.0954172	-0.184044	0.00359442	0.703975	0.674786	0.0149562	0.819479	0.760683	0.029981	-0.0567079	0.0273498	0	0	25.6667	21.3333	20	14	34	29	3	3	65215	E9Q9C2	ENSMUST00000111555.7	chr19	57037003	57215965	178963	-	tss_body	UCSC
cg36564397_BC21	chr19	57200855	57200856	-	cg36564397	II						96635900		Both	FALSE	CG	0	0	0	0.691268	0.786685	-0.0954172	-0.184044	0.00359442	0.703975	0.674786	0.0149562	0.819479	0.760683	0.029981	-0.0567079	0.0273498	0	0	25.6667	21.3333	20	14	34	29	3	3	65215		ENSMUST00000156316.7	chr19	57037250	57314919	277670	-	tss_body	UCSC
cg36564397_BC21	chr19	57200855	57200856	-	cg36564397	II						96635900		Both	FALSE	CG	0	0	0	0.691268	0.786685	-0.0954172	-0.184044	0.00359442	0.703975	0.674786	0.0149562	0.819479	0.760683	0.029981	-0.0567079	0.0273498	0	0	25.6667	21.3333	20	14	34	29	3	3	65215	Q8K4G5	ENSMUST00000111524.7	chr19	57130605	57314911	184307	-	tss_body	UCSC
cg37232417_TC21	chr1	91611524	91611525	+	cg37232417	II						70771122		Both	FALSE	CG	0	0	0	0.541472	0.636889	-0.0954172	-0.230231	0.0041468	0.564125	0.527298	0.0198234	0.638622	0.634453	0.00217191	-0.0703281	0.0304482	0	0	24.6667	26.3333	18	22	29	34	3	3	52189	Gm28380	XR_001779202.1	chr1	91611210	91627741	16532	+	tss_body	NCBI
cg37232417_TC21	chr1	91611524	91611525	+	cg37232417	II						70771122		Both	FALSE	CG	0	0	0	0.541472	0.636889	-0.0954172	-0.230231	0.0041468	0.564125	0.527298	0.0198234	0.638622	0.634453	0.00217191	-0.0703281	0.0304482	0	0	24.6667	26.3333	18	22	29	34	3	3	52189	Gm28380	XR_001779198.1	chr1	91611313	91627741	16429	+	tss_body	NCBI
cg37232417_TC21	chr1	91611524	91611525	+	cg37232417	II						70771122		Both	FALSE	CG	0	0	0	0.541472	0.636889	-0.0954172	-0.230231	0.0041468	0.564125	0.527298	0.0198234	0.638622	0.634453	0.00217191	-0.0703281	0.0304482	0	0	24.6667	26.3333	18	22	29	34	3	3	52189		ENSMUST00000188800.1	chr1	91611405	91624500	13096	+	tss_body	UCSC
cg30030005_BC21	chr11	100041655	100041656	-	cg30030005	II						4784177		Both	FALSE	CG	0	0	0	0.664693	0.760092	-0.0953982	-0.190798	0.00233948	0.68709	0.647671	0.0202518	0.777245	0.7506	0.0148832	-0.0635096	0.019932	0	0	30	27.6667	24	20	34	38	3	3	63030	Krt34	NM_027563.4	chr11	100041554	100041754	201	-	tss_200	NCBI
cg30030005_BC21	chr11	100041655	100041656	-	cg30030005	II						4784177		Both	FALSE	CG	0	0	0	0.664693	0.760092	-0.0953982	-0.190798	0.00233948	0.68709	0.647671	0.0202518	0.777245	0.7506	0.0148832	-0.0635096	0.019932	0	0	30	27.6667	24	20	34	38	3	3	63030	Q9D646	ENSMUST00000056362.2	chr11	100041554	100041754	201	-	tss_200	UCSC
cg31963199_TC21	chr13	98573334	98573335	+	cg31963199	II	chr13:98572661-98573442		chr13:98573974-98574214			88640326		Both	FALSE	CG	0	0	0	0.541502	0.636897	-0.0953957	-0.230172	0.00565306	0.561725	0.517154	0.02257	0.649272	0.617468	0.0170355	-0.0557426	0.0382754	0	0	26	27	20	18	29	35	3	3	52200	Gm41033	XR_873852.1	chr13	98549115	98575040	25926	-	tss_body	NCBI
cg31963199_TC21	chr13	98573334	98573335	+	cg31963199	II	chr13:98572661-98573442		chr13:98573974-98574214			88640326		Both	FALSE	CG	0	0	0	0.541502	0.636897	-0.0953957	-0.230172	0.00565306	0.561725	0.517154	0.02257	0.649272	0.617468	0.0170355	-0.0557426	0.0382754	0	0	26	27	20	18	29	35	3	3	52200	Gm41033	XR_873848.1	chr13	98549979	98575040	25062	-	tss_body	NCBI
cg31963199_TC21	chr13	98573334	98573335	+	cg31963199	II	chr13:98572661-98573442		chr13:98573974-98574214			88640326		Both	FALSE	CG	0	0	0	0.541502	0.636897	-0.0953957	-0.230172	0.00565306	0.561725	0.517154	0.02257	0.649272	0.617468	0.0170355	-0.0557426	0.0382754	0	0	26	27	20	18	29	35	3	3	52200	Gm41033	XR_873845.1	chr13	98550599	98575040	24442	-	tss_body	NCBI
cg31963199_TC21	chr13	98573334	98573335	+	cg31963199	II	chr13:98572661-98573442		chr13:98573974-98574214			88640326		Both	FALSE	CG	0	0	0	0.541502	0.636897	-0.0953957	-0.230172	0.00565306	0.561725	0.517154	0.02257	0.649272	0.617468	0.0170355	-0.0557426	0.0382754	0	0	26	27	20	18	29	35	3	3	52200	Gm41033	XR_873851.1	chr13	98550599	98575040	24442	-	tss_body	NCBI
cg31963199_TC21	chr13	98573334	98573335	+	cg31963199	II	chr13:98572661-98573442		chr13:98573974-98574214			88640326		Both	FALSE	CG	0	0	0	0.541502	0.636897	-0.0953957	-0.230172	0.00565306	0.561725	0.517154	0.02257	0.649272	0.617468	0.0170355	-0.0557426	0.0382754	0	0	26	27	20	18	29	35	3	3	52200	Gm41033	XR_873849.1	chr13	98550599	98575040	24442	-	tss_body	NCBI
cg31963199_TC21	chr13	98573334	98573335	+	cg31963199	II	chr13:98572661-98573442		chr13:98573974-98574214			88640326		Both	FALSE	CG	0	0	0	0.541502	0.636897	-0.0953957	-0.230172	0.00565306	0.561725	0.517154	0.02257	0.649272	0.617468	0.0170355	-0.0557426	0.0382754	0	0	26	27	20	18	29	35	3	3	52200	Gm41033	XR_873850.1	chr13	98550599	98575040	24442	-	tss_body	NCBI
cg31963199_TC21	chr13	98573334	98573335	+	cg31963199	II	chr13:98572661-98573442		chr13:98573974-98574214			88640326		Both	FALSE	CG	0	0	0	0.541502	0.636897	-0.0953957	-0.230172	0.00565306	0.561725	0.517154	0.02257	0.649272	0.617468	0.0170355	-0.0557426	0.0382754	0	0	26	27	20	18	29	35	3	3	52200	Gm41033	XR_873853.1	chr13	98550599	98575040	24442	-	tss_body	NCBI
cg31963199_TC21	chr13	98573334	98573335	+	cg31963199	II	chr13:98572661-98573442		chr13:98573974-98574214			88640326		Both	FALSE	CG	0	0	0	0.541502	0.636897	-0.0953957	-0.230172	0.00565306	0.561725	0.517154	0.02257	0.649272	0.617468	0.0170355	-0.0557426	0.0382754	0	0	26	27	20	18	29	35	3	3	52200	Gm41033	XR_873847.2	chr13	98572640	98573940	1301	-	tss_1500	NCBI
cg31963199_TC21	chr13	98573334	98573335	+	cg31963199	II	chr13:98572661-98573442		chr13:98573974-98574214			88640326		Both	FALSE	CG	0	0	0	0.541502	0.636897	-0.0953957	-0.230172	0.00565306	0.561725	0.517154	0.02257	0.649272	0.617468	0.0170355	-0.0557426	0.0382754	0	0	26	27	20	18	29	35	3	3	52200	chr13-98573974-98574214		chr13	98571974	98573974	2001	*	NShore	UCSC
cg31963199_TC21	chr13	98573334	98573335	+	cg31963199	II	chr13:98572661-98573442		chr13:98573974-98574214			88640326		Both	FALSE	CG	0	0	0	0.541502	0.636897	-0.0953957	-0.230172	0.00565306	0.561725	0.517154	0.02257	0.649272	0.617468	0.0170355	-0.0557426	0.0382754	0	0	26	27	20	18	29	35	3	3	52200	chr13-98572661-98573442		chr13	98572661	98573442	782	*	Island	UCSC
cg42329054_TC21	chr5	77206198	77206199	+	cg42329054	II						2735385		Both	FALSE	CG	0	0	0	0.612705	0.708098	-0.0953929	-0.205632	0.0060872	0.634383	0.574123	0.0334985	0.725404	0.691363	0.0170274	-0.0569801	0.0403698	0	0	18	21	9	19	24	24	3	3	58615	Spink2	NM_001289767.1	chr5	77205105	77211205	6101	-	tss_body	NCBI
cg42329054_TC21	chr5	77206198	77206199	+	cg42329054	II						2735385		Both	FALSE	CG	0	0	0	0.612705	0.708098	-0.0953929	-0.205632	0.0060872	0.634383	0.574123	0.0334985	0.725404	0.691363	0.0170274	-0.0569801	0.0403698	0	0	18	21	9	19	24	24	3	3	58615	Spink2	NM_001289764.1	chr5	77205106	77211259	6154	-	tss_body	NCBI
cg42329054_TC21	chr5	77206198	77206199	+	cg42329054	II						2735385		Both	FALSE	CG	0	0	0	0.612705	0.708098	-0.0953929	-0.205632	0.0060872	0.634383	0.574123	0.0334985	0.725404	0.691363	0.0170274	-0.0569801	0.0403698	0	0	18	21	9	19	24	24	3	3	58615	Spink2	NM_183284.3	chr5	77205106	77211471	6366	-	tss_body	NCBI
cg42329054_TC21	chr5	77206198	77206199	+	cg42329054	II						2735385		Both	FALSE	CG	0	0	0	0.612705	0.708098	-0.0953929	-0.205632	0.0060872	0.634383	0.574123	0.0334985	0.725404	0.691363	0.0170274	-0.0569801	0.0403698	0	0	18	21	9	19	24	24	3	3	58615	Spink2	NM_001289768.1	chr5	77205106	77211471	6366	-	tss_body	NCBI
cg42329054_TC21	chr5	77206198	77206199	+	cg42329054	II						2735385		Both	FALSE	CG	0	0	0	0.612705	0.708098	-0.0953929	-0.205632	0.0060872	0.634383	0.574123	0.0334985	0.725404	0.691363	0.0170274	-0.0569801	0.0403698	0	0	18	21	9	19	24	24	3	3	58615	Spink2	XM_011249564.2	chr5	77205106	77216257	11152	-	tss_body	NCBI
cg42329054_TC21	chr5	77206198	77206199	+	cg42329054	II						2735385		Both	FALSE	CG	0	0	0	0.612705	0.708098	-0.0953929	-0.205632	0.0060872	0.634383	0.574123	0.0334985	0.725404	0.691363	0.0170274	-0.0569801	0.0403698	0	0	18	21	9	19	24	24	3	3	58615	D3YTY0	ENSMUST00000120429.7	chr5	77205106	77211438	6333	-	tss_body	UCSC
cg42329054_TC21	chr5	77206198	77206199	+	cg42329054	II						2735385		Both	FALSE	CG	0	0	0	0.612705	0.708098	-0.0953929	-0.205632	0.0060872	0.634383	0.574123	0.0334985	0.725404	0.691363	0.0170274	-0.0569801	0.0403698	0	0	18	21	9	19	24	24	3	3	58615	Q8BMY7	ENSMUST00000065216.10	chr5	77205106	77211471	6366	-	tss_body	UCSC
cg42329054_TC21	chr5	77206198	77206199	+	cg42329054	II						2735385		Both	FALSE	CG	0	0	0	0.612705	0.708098	-0.0953929	-0.205632	0.0060872	0.634383	0.574123	0.0334985	0.725404	0.691363	0.0170274	-0.0569801	0.0403698	0	0	18	21	9	19	24	24	3	3	58615	D3Z3X9	ENSMUST00000121825.1	chr5	77205111	77211205	6095	-	tss_body	UCSC
cg43445718_TC21	chr6	54089478	54089479	+	cg43445718	II						62697560		Both	FALSE	CG	0	0	0	0.768611	0.863994	-0.0953838	-0.166722	0.000294764	0.787008	0.749602	0.0187103	0.870624	0.858158	0.00627057	-0.0711505	0.00428955	0	0	25.6667	19	24	12	27	27	3	3	71202	Chn2	NM_001163640.1	chr6	54039931	54301812	261882	+	tss_body	NCBI
cg43445718_TC21	chr6	54089478	54089479	+	cg43445718	II						62697560		Both	FALSE	CG	0	0	0	0.768611	0.863994	-0.0953838	-0.166722	0.000294764	0.787008	0.749602	0.0187103	0.870624	0.858158	0.00627057	-0.0711505	0.00428955	0	0	25.6667	19	24	12	27	27	3	3	71202	Q3V2R3	ENSMUST00000046856.13	chr6	54039572	54300721	261150	+	tss_body	UCSC
cg43445718_TC21	chr6	54089478	54089479	+	cg43445718	II						62697560		Both	FALSE	CG	0	0	0	0.768611	0.863994	-0.0953838	-0.166722	0.000294764	0.787008	0.749602	0.0187103	0.870624	0.858158	0.00627057	-0.0711505	0.00428955	0	0	25.6667	19	24	12	27	27	3	3	71202	A0A0N4SVE7	ENSMUST00000133315.3	chr6	54039612	54220570	180959	+	tss_body	UCSC
cg43445718_TC21	chr6	54089478	54089479	+	cg43445718	II						62697560		Both	FALSE	CG	0	0	0	0.768611	0.863994	-0.0953838	-0.166722	0.000294764	0.787008	0.749602	0.0187103	0.870624	0.858158	0.00627057	-0.0711505	0.00428955	0	0	25.6667	19	24	12	27	27	3	3	71202		ENSMUST00000114403.7	chr6	54040038	54222550	182513	+	tss_body	UCSC
cg43445718_TC21	chr6	54089478	54089479	+	cg43445718	II						62697560		Both	FALSE	CG	0	0	0	0.768611	0.863994	-0.0953838	-0.166722	0.000294764	0.787008	0.749602	0.0187103	0.870624	0.858158	0.00627057	-0.0711505	0.00428955	0	0	25.6667	19	24	12	27	27	3	3	71202	D3YXQ4	ENSMUST00000127323.2	chr6	54040085	54195872	155788	+	tss_body	UCSC
cg41096217_BC21	chr4	86020716	86020717	-	cg41096217	II						51789255		Both	FALSE	CG	0	0	0	0.387289	0.482667	-0.0953776	-0.310423	0.00467404	0.396024	0.381674	0.00766651	0.504315	0.465919	0.0196617	-0.0698955	0.0332511	0	0	25.3333	27.3333	20	26	29	29	3	3	37117	Adamtsl1	XM_006538377.1	chr4	85513233	86428390	915158	+	tss_body	NCBI
cg41096217_BC21	chr4	86020716	86020717	-	cg41096217	II						51789255		Both	FALSE	CG	0	0	0	0.387289	0.482667	-0.0953776	-0.310423	0.00467404	0.396024	0.381674	0.00766651	0.504315	0.465919	0.0196617	-0.0698955	0.0332511	0	0	25.3333	27.3333	20	26	29	29	3	3	37117	Adamtsl1	XM_006538376.1	chr4	85513233	86428390	915158	+	tss_body	NCBI
cg41096217_BC21	chr4	86020716	86020717	-	cg41096217	II						51789255		Both	FALSE	CG	0	0	0	0.387289	0.482667	-0.0953776	-0.310423	0.00467404	0.396024	0.381674	0.00766651	0.504315	0.465919	0.0196617	-0.0698955	0.0332511	0	0	25.3333	27.3333	20	26	29	29	3	3	37117	Adamtsl1	XM_006538375.1	chr4	85513233	86428390	915158	+	tss_body	NCBI
cg41096217_BC21	chr4	86020716	86020717	-	cg41096217	II						51789255		Both	FALSE	CG	0	0	0	0.387289	0.482667	-0.0953776	-0.310423	0.00467404	0.396024	0.381674	0.00766651	0.504315	0.465919	0.0196617	-0.0698955	0.0332511	0	0	25.3333	27.3333	20	26	29	29	3	3	37117	Adamtsl1	XM_006538374.1	chr4	85513233	86428390	915158	+	tss_body	NCBI
cg41096217_BC21	chr4	86020716	86020717	-	cg41096217	II						51789255		Both	FALSE	CG	0	0	0	0.387289	0.482667	-0.0953776	-0.310423	0.00467404	0.396024	0.381674	0.00766651	0.504315	0.465919	0.0196617	-0.0698955	0.0332511	0	0	25.3333	27.3333	20	26	29	29	3	3	37117	A0A1D5RMA0	ENSMUST00000213098.1	chr4	85514171	86110862	596692	+	tss_body	UCSC
cg40717488_TC21	chr4	31110438	31110439	+	cg40717488	II						97640955		Both	FALSE	CG	0	0	0	0.338957	0.434331	-0.0953745	-0.348587	0.00556467	0.356141	0.315413	0.0210955	0.453911	0.412702	0.0206805	-0.0565612	0.0378397	0	0	23.6667	21.3333	21	16	26	27	3	3	36362	LOC108168935	XR_001784262.1	chr4	31050065	31418507	368443	-	tss_body	NCBI
cg28628210_TC21	chr10	71186624	71186625	+	cg28628210	II						79670409		Both	FALSE	CG	0	0	0	0.631836	0.727201	-0.0953656	-0.199855	0.00283938	0.648366	0.605769	0.0228437	0.736275	0.721037	0.00802507	-0.0726705	0.0229809	0	0	28.6667	28.3333	25	22	31	37	3	3	60308	Gm34328	XR_380563.2	chr10	71181165	71201144	19980	+	tss_body	NCBI
cg28628210_TC21	chr10	71186624	71186625	+	cg28628210	II						79670409		Both	FALSE	CG	0	0	0	0.631836	0.727201	-0.0953656	-0.199855	0.00283938	0.648366	0.605769	0.0228437	0.736275	0.721037	0.00802507	-0.0726705	0.0229809	0	0	28.6667	28.3333	25	22	31	37	3	3	60308		ENSMUST00000218730.1	chr10	71181035	71201144	20110	+	tss_body	UCSC
cg28628210_TC21	chr10	71186624	71186625	+	cg28628210	II						79670409		Both	FALSE	CG	0	0	0	0.631836	0.727201	-0.0953656	-0.199855	0.00283938	0.648366	0.605769	0.0228437	0.736275	0.721037	0.00802507	-0.0726705	0.0229809	0	0	28.6667	28.3333	25	22	31	37	3	3	60308		ENSMUST00000219835.1	chr10	71181346	71204478	23133	+	tss_body	UCSC
cg40467322_TC21	chr3	147162925	147162926	+	cg40467322	II						79672483		Both	FALSE	CG	0	0	0	0.601229	0.696589	-0.0953605	-0.209159	0.00421718	0.616623	0.591907	0.0134301	0.715416	0.670863	0.0230638	-0.0542407	0.0308577	0	0	25.6667	29.6667	19	22	30	35	3	3	57660
cg40825592_BC21	chr4	45018444	45018445	-	cg40825592	II			chr4:45018565-45018943			81623441		Both	FALSE	CG	0	0	0	0.080583	0.175937	-0.0953536	-1.0375	0.000165463	0.10181	0.0694152	0.0183915	0.179767	0.173314	0.00339172	-0.0715039	0.00281612	0	0	23.6667	33.6667	21	26	29	46	3	3	31202	Polr1e	NM_022811.3	chr4	45018408	45018608	201	+	tss_200	NCBI
cg40825592_BC21	chr4	45018444	45018445	-	cg40825592	II			chr4:45018565-45018943			81623441		Both	FALSE	CG	0	0	0	0.080583	0.175937	-0.0953536	-1.0375	0.000165463	0.10181	0.0694152	0.0183915	0.179767	0.173314	0.00339172	-0.0715039	0.00281612	0	0	23.6667	33.6667	21	26	29	46	3	3	31202	Polr1e	NM_001285800.1	chr4	45018408	45018608	201	+	tss_200	NCBI
cg40825592_BC21	chr4	45018444	45018445	-	cg40825592	II			chr4:45018565-45018943			81623441		Both	FALSE	CG	0	0	0	0.080583	0.175937	-0.0953536	-1.0375	0.000165463	0.10181	0.0694152	0.0183915	0.179767	0.173314	0.00339172	-0.0715039	0.00281612	0	0	23.6667	33.6667	21	26	29	46	3	3	31202	chr4-45018565-45018943		chr4	45016565	45018565	2001	*	NShore	UCSC
cg40825592_BC21	chr4	45018444	45018445	-	cg40825592	II			chr4:45018565-45018943			81623441		Both	FALSE	CG	0	0	0	0.080583	0.175937	-0.0953536	-1.0375	0.000165463	0.10181	0.0694152	0.0183915	0.179767	0.173314	0.00339172	-0.0715039	0.00281612	0	0	23.6667	33.6667	21	26	29	46	3	3	31202	Q8K202	ENSMUST00000029999.14	chr4	45017161	45018461	1301	+	tss_1500	UCSC
cg40825592_BC21	chr4	45018444	45018445	-	cg40825592	II			chr4:45018565-45018943			81623441		Both	FALSE	CG	0	0	0	0.080583	0.175937	-0.0953536	-1.0375	0.000165463	0.10181	0.0694152	0.0183915	0.179767	0.173314	0.00339172	-0.0715039	0.00281612	0	0	23.6667	33.6667	21	26	29	46	3	3	31202	Q8K202	ENSMUST00000107814.9	chr4	45017162	45018462	1301	+	tss_1500	UCSC
cg40825592_BC21	chr4	45018444	45018445	-	cg40825592	II			chr4:45018565-45018943			81623441		Both	FALSE	CG	0	0	0	0.080583	0.175937	-0.0953536	-1.0375	0.000165463	0.10181	0.0694152	0.0183915	0.179767	0.173314	0.00339172	-0.0715039	0.00281612	0	0	23.6667	33.6667	21	26	29	46	3	3	31202		ENSMUST00000149284.1	chr4	45017196	45018496	1301	+	tss_1500	UCSC
cg40825592_BC21	chr4	45018444	45018445	-	cg40825592	II			chr4:45018565-45018943			81623441		Both	FALSE	CG	0	0	0	0.080583	0.175937	-0.0953536	-1.0375	0.000165463	0.10181	0.0694152	0.0183915	0.179767	0.173314	0.00339172	-0.0715039	0.00281612	0	0	23.6667	33.6667	21	26	29	46	3	3	31202	G8JL51	ENSMUST00000054723.8	chr4	45017734	45019034	1301	+	tss_1500	UCSC
cg40825592_BC21	chr4	45018444	45018445	-	cg40825592	II			chr4:45018565-45018943			81623441		Both	FALSE	CG	0	0	0	0.080583	0.175937	-0.0953536	-1.0375	0.000165463	0.10181	0.0694152	0.0183915	0.179767	0.173314	0.00339172	-0.0715039	0.00281612	0	0	23.6667	33.6667	21	26	29	46	3	3	31202	Q8K202	ENSMUST00000133157.7	chr4	45018382	45018582	201	+	tss_200	UCSC
cg28295785_TC21	chr10	26229473	26229474	+	cg28295785	II						63626113		Both	FALSE	CG	0	0	0	0.424973	0.520322	-0.0953498	-0.285945	0.00495531	0.442305	0.410096	0.0162444	0.534012	0.509976	0.0123618	-0.0676714	0.0347412	0	0	24.6667	26	23	20	27	29	3	3	40926	Samd3	NM_001013766.2	chr10	26228206	26229506	1301	+	tss_1500	NCBI
cg28295785_TC21	chr10	26229473	26229474	+	cg28295785	II						63626113		Both	FALSE	CG	0	0	0	0.424973	0.520322	-0.0953498	-0.285945	0.00495531	0.442305	0.410096	0.0162444	0.534012	0.509976	0.0123618	-0.0676714	0.0347412	0	0	24.6667	26	23	20	27	29	3	3	40926	Samd3	NM_001115154.1	chr10	26228206	26229506	1301	+	tss_1500	NCBI
cg28295785_TC21	chr10	26229473	26229474	+	cg28295785	II						63626113		Both	FALSE	CG	0	0	0	0.424973	0.520322	-0.0953498	-0.285945	0.00495531	0.442305	0.410096	0.0162444	0.534012	0.509976	0.0123618	-0.0676714	0.0347412	0	0	24.6667	26	23	20	27	29	3	3	40926	Samd3	XM_006512744.3	chr10	26228717	26230017	1301	+	tss_1500	NCBI
cg28295785_TC21	chr10	26229473	26229474	+	cg28295785	II						63626113		Both	FALSE	CG	0	0	0	0.424973	0.520322	-0.0953498	-0.285945	0.00495531	0.442305	0.410096	0.0162444	0.534012	0.509976	0.0123618	-0.0676714	0.0347412	0	0	24.6667	26	23	20	27	29	3	3	40926	Samd3	XM_011243173.2	chr10	26228980	26230280	1301	+	tss_1500	NCBI
cg28295785_TC21	chr10	26229473	26229474	+	cg28295785	II						63626113		Both	FALSE	CG	0	0	0	0.424973	0.520322	-0.0953498	-0.285945	0.00495531	0.442305	0.410096	0.0162444	0.534012	0.509976	0.0123618	-0.0676714	0.0347412	0	0	24.6667	26	23	20	27	29	3	3	40926	Samd3	XM_006512743.3	chr10	26229415	26229615	201	+	tss_200	NCBI
cg28295785_TC21	chr10	26229473	26229474	+	cg28295785	II						63626113		Both	FALSE	CG	0	0	0	0.424973	0.520322	-0.0953498	-0.285945	0.00495531	0.442305	0.410096	0.0162444	0.534012	0.509976	0.0123618	-0.0676714	0.0347412	0	0	24.6667	26	23	20	27	29	3	3	40926	Samd3	XM_006512742.3	chr10	26229417	26229617	201	+	tss_200	NCBI
cg28295785_TC21	chr10	26229473	26229474	+	cg28295785	II						63626113		Both	FALSE	CG	0	0	0	0.424973	0.520322	-0.0953498	-0.285945	0.00495531	0.442305	0.410096	0.0162444	0.534012	0.509976	0.0123618	-0.0676714	0.0347412	0	0	24.6667	26	23	20	27	29	3	3	40926	Samd3	XM_006512741.3	chr10	26229417	26229617	201	+	tss_200	NCBI
cg28295785_TC21	chr10	26229473	26229474	+	cg28295785	II						63626113		Both	FALSE	CG	0	0	0	0.424973	0.520322	-0.0953498	-0.285945	0.00495531	0.442305	0.410096	0.0162444	0.534012	0.509976	0.0123618	-0.0676714	0.0347412	0	0	24.6667	26	23	20	27	29	3	3	40926	Samd3	XM_006512745.3	chr10	26229418	26229618	201	+	tss_200	NCBI
cg28295785_TC21	chr10	26229473	26229474	+	cg28295785	II						63626113		Both	FALSE	CG	0	0	0	0.424973	0.520322	-0.0953498	-0.285945	0.00495531	0.442305	0.410096	0.0162444	0.534012	0.509976	0.0123618	-0.0676714	0.0347412	0	0	24.6667	26	23	20	27	29	3	3	40926	Samd3	XM_006512746.3	chr10	26229419	26229619	201	+	tss_200	NCBI
cg28295785_TC21	chr10	26229473	26229474	+	cg28295785	II						63626113		Both	FALSE	CG	0	0	0	0.424973	0.520322	-0.0953498	-0.285945	0.00495531	0.442305	0.410096	0.0162444	0.534012	0.509976	0.0123618	-0.0676714	0.0347412	0	0	24.6667	26	23	20	27	29	3	3	40926	Samd3	XM_006512747.3	chr10	26229425	26229625	201	+	tss_200	NCBI
cg28295785_TC21	chr10	26229473	26229474	+	cg28295785	II						63626113		Both	FALSE	CG	0	0	0	0.424973	0.520322	-0.0953498	-0.285945	0.00495531	0.442305	0.410096	0.0162444	0.534012	0.509976	0.0123618	-0.0676714	0.0347412	0	0	24.6667	26	23	20	27	29	3	3	40926	Q8C4H2	ENSMUST00000164660.7	chr10	26228206	26229506	1301	+	tss_1500	UCSC
cg28295785_TC21	chr10	26229473	26229474	+	cg28295785	II						63626113		Both	FALSE	CG	0	0	0	0.424973	0.520322	-0.0953498	-0.285945	0.00495531	0.442305	0.410096	0.0162444	0.534012	0.509976	0.0123618	-0.0676714	0.0347412	0	0	24.6667	26	23	20	27	29	3	3	40926	B9EKF8	ENSMUST00000218301.1	chr10	26228206	26229506	1301	+	tss_1500	UCSC
cg28295785_TC21	chr10	26229473	26229474	+	cg28295785	II						63626113		Both	FALSE	CG	0	0	0	0.424973	0.520322	-0.0953498	-0.285945	0.00495531	0.442305	0.410096	0.0162444	0.534012	0.509976	0.0123618	-0.0676714	0.0347412	0	0	24.6667	26	23	20	27	29	3	3	40926	E9Q3G4	ENSMUST00000060716.5	chr10	26228206	26229506	1301	+	tss_1500	UCSC
cg28295785_TC21	chr10	26229473	26229474	+	cg28295785	II						63626113		Both	FALSE	CG	0	0	0	0.424973	0.520322	-0.0953498	-0.285945	0.00495531	0.442305	0.410096	0.0162444	0.534012	0.509976	0.0123618	-0.0676714	0.0347412	0	0	24.6667	26	23	20	27	29	3	3	40926	E9Q3G4	ENSMUST00000220219.1	chr10	26228625	26229925	1301	+	tss_1500	UCSC
cg28295785_TC21	chr10	26229473	26229474	+	cg28295785	II						63626113		Both	FALSE	CG	0	0	0	0.424973	0.520322	-0.0953498	-0.285945	0.00495531	0.442305	0.410096	0.0162444	0.534012	0.509976	0.0123618	-0.0676714	0.0347412	0	0	24.6667	26	23	20	27	29	3	3	40926		ENSMUST00000219318.1	chr10	26229095	26230395	1301	+	tss_1500	UCSC
cg42025890_TC21	chr5	35014188	35014189	+	cg42025890	II						87616456		Both	FALSE	CG	0	0	0	0.629624	0.724964	-0.0953402	-0.20045	0.0047212	0.64499	0.604502	0.021936	0.751607	0.704321	0.0242074	-0.0593313	0.0334994	0	0	28.6667	28.3333	23	25	36	32	3	3	60120	Rgs12	XM_006504124.2	chr5	34949386	35030457	81072	+	tss_body	NCBI
cg42025890_TC21	chr5	35014188	35014189	+	cg42025890	II						87616456		Both	FALSE	CG	0	0	0	0.629624	0.724964	-0.0953402	-0.20045	0.0047212	0.64499	0.604502	0.021936	0.751607	0.704321	0.0242074	-0.0593313	0.0334994	0	0	28.6667	28.3333	23	25	36	32	3	3	60120	Rgs12	XM_006504123.3	chr5	34949386	35033451	84066	+	tss_body	NCBI
cg42025890_TC21	chr5	35014188	35014189	+	cg42025890	II						87616456		Both	FALSE	CG	0	0	0	0.629624	0.724964	-0.0953402	-0.20045	0.0047212	0.64499	0.604502	0.021936	0.751607	0.704321	0.0242074	-0.0593313	0.0334994	0	0	28.6667	28.3333	23	25	36	32	3	3	60120	Rgs12	XM_006504120.2	chr5	34949388	35039642	90255	+	tss_body	NCBI
cg42025890_TC21	chr5	35014188	35014189	+	cg42025890	II						87616456		Both	FALSE	CG	0	0	0	0.629624	0.724964	-0.0953402	-0.20045	0.0047212	0.64499	0.604502	0.021936	0.751607	0.704321	0.0242074	-0.0593313	0.0334994	0	0	28.6667	28.3333	23	25	36	32	3	3	60120	Rgs12	XM_006504121.2	chr5	34949388	35039642	90255	+	tss_body	NCBI
cg42025890_TC21	chr5	35014188	35014189	+	cg42025890	II						87616456		Both	FALSE	CG	0	0	0	0.629624	0.724964	-0.0953402	-0.20045	0.0047212	0.64499	0.604502	0.021936	0.751607	0.704321	0.0242074	-0.0593313	0.0334994	0	0	28.6667	28.3333	23	25	36	32	3	3	60120	Rgs12	NM_173402.2	chr5	34949447	35033595	84149	+	tss_body	NCBI
cg42025890_TC21	chr5	35014188	35014189	+	cg42025890	II						87616456		Both	FALSE	CG	0	0	0	0.629624	0.724964	-0.0953402	-0.20045	0.0047212	0.64499	0.604502	0.021936	0.751607	0.704321	0.0242074	-0.0593313	0.0334994	0	0	28.6667	28.3333	23	25	36	32	3	3	60120	Rgs12	XM_006504122.3	chr5	34950388	35039642	89255	+	tss_body	NCBI
cg42025890_TC21	chr5	35014188	35014189	+	cg42025890	II						87616456		Both	FALSE	CG	0	0	0	0.629624	0.724964	-0.0953402	-0.20045	0.0047212	0.64499	0.604502	0.021936	0.751607	0.704321	0.0242074	-0.0593313	0.0334994	0	0	28.6667	28.3333	23	25	36	32	3	3	60120	Rgs12	XM_006504125.3	chr5	34974066	35039642	65577	+	tss_body	NCBI
cg42025890_TC21	chr5	35014188	35014189	+	cg42025890	II						87616456		Both	FALSE	CG	0	0	0	0.629624	0.724964	-0.0953402	-0.20045	0.0047212	0.64499	0.604502	0.021936	0.751607	0.704321	0.0242074	-0.0593313	0.0334994	0	0	28.6667	28.3333	23	25	36	32	3	3	60120	Rgs12	XM_006504126.3	chr5	34989323	35039642	50320	+	tss_body	NCBI
cg42025890_TC21	chr5	35014188	35014189	+	cg42025890	II						87616456		Both	FALSE	CG	0	0	0	0.629624	0.724964	-0.0953402	-0.20045	0.0047212	0.64499	0.604502	0.021936	0.751607	0.704321	0.0242074	-0.0593313	0.0334994	0	0	28.6667	28.3333	23	25	36	32	3	3	60120	Rgs12	NM_001163512.1	chr5	34999077	35033595	34519	+	tss_body	NCBI
