## Supplementary Table 1 for "Myeloid-derived alveolar-like macrophages are a tractable model to understand the role of ontogeny in alveolar macrophage function *ex vivo* and in the lungs" (part 123 of 197)

### Sheet: LPS treated (continued)
CpG	Chromosome	Start	End	Strand	Name	Design	CpG.Island	N.Shelf	N.Shore	S.Shelf	S.Shore	AddressA	AddressB	Color	MFG.Change.Flagged	Context	SNPs.3	SNPs.5	SNPs.Full	mean.g1	mean.g2	mean.diff	mean.quot.log2	diffmeth.p.val	max.g1	min.g1	sd.g1	max.g2	min.g2	sd.g2	min.diff	diffmeth.p.adj.fdr	num.na.g1	num.na.g2	mean.covg.g1	mean.covg.g2	min.covg.g1	min.covg.g2	max.covg.g1	max.covg.g2	covg.thresh.nsamples.g1	covg.thresh.nsamples.g2	combinedRank	Gene	Transcript	chrom	chromStart	chromEnd	chromLength	chromStrand	Feature	Source
cg42025890_TC21	chr5	35014188	35014189	+	cg42025890	II						87616456		Both	FALSE	CG	0	0	0	0.629624	0.724964	-0.0953402	-0.20045	0.0047212	0.64499	0.604502	0.021936	0.751607	0.704321	0.0242074	-0.0593313	0.0334994	0	0	28.6667	28.3333	23	25	36	32	3	3	60120	Q8CGE9	ENSMUST00000030984.13	chr5	34949444	35033595	84152	+	tss_body	UCSC
cg42025890_TC21	chr5	35014188	35014189	+	cg42025890	II						87616456		Both	FALSE	CG	0	0	0	0.629624	0.724964	-0.0953402	-0.20045	0.0047212	0.64499	0.604502	0.021936	0.751607	0.704321	0.0242074	-0.0593313	0.0334994	0	0	28.6667	28.3333	23	25	36	32	3	3	60120		ENSMUST00000128161.7	chr5	34949447	35020094	70648	+	tss_body	UCSC
cg42025890_TC21	chr5	35014188	35014189	+	cg42025890	II						87616456		Both	FALSE	CG	0	0	0	0.629624	0.724964	-0.0953402	-0.20045	0.0047212	0.64499	0.604502	0.021936	0.751607	0.704321	0.0242074	-0.0593313	0.0334994	0	0	28.6667	28.3333	23	25	36	32	3	3	60120	E9Q652	ENSMUST00000087684.10	chr5	34964772	35039644	74873	+	tss_body	UCSC
cg42025890_TC21	chr5	35014188	35014189	+	cg42025890	II						87616456		Both	FALSE	CG	0	0	0	0.629624	0.724964	-0.0953402	-0.20045	0.0047212	0.64499	0.604502	0.021936	0.751607	0.704321	0.0242074	-0.0593313	0.0334994	0	0	28.6667	28.3333	23	25	36	32	3	3	60120		ENSMUST00000153972.7	chr5	34974991	35019505	44515	+	tss_body	UCSC
cg42025890_TC21	chr5	35014188	35014189	+	cg42025890	II						87616456		Both	FALSE	CG	0	0	0	0.629624	0.724964	-0.0953402	-0.20045	0.0047212	0.64499	0.604502	0.021936	0.751607	0.704321	0.0242074	-0.0593313	0.0334994	0	0	28.6667	28.3333	23	25	36	32	3	3	60120	D3YXA5	ENSMUST00000156339.7	chr5	34989127	35023172	34046	+	tss_body	UCSC
cg42025890_TC21	chr5	35014188	35014189	+	cg42025890	II						87616456		Both	FALSE	CG	0	0	0	0.629624	0.724964	-0.0953402	-0.20045	0.0047212	0.64499	0.604502	0.021936	0.751607	0.704321	0.0242074	-0.0593313	0.0334994	0	0	28.6667	28.3333	23	25	36	32	3	3	60120	D3Z0G6	ENSMUST00000114284.7	chr5	34989383	35033442	44060	+	tss_body	UCSC
cg42025890_TC21	chr5	35014188	35014189	+	cg42025890	II						87616456		Both	FALSE	CG	0	0	0	0.629624	0.724964	-0.0953402	-0.20045	0.0047212	0.64499	0.604502	0.021936	0.751607	0.704321	0.0242074	-0.0593313	0.0334994	0	0	28.6667	28.3333	23	25	36	32	3	3	60120	D3Z0G5	ENSMUST00000114285.7	chr5	34989548	35039635	50088	+	tss_body	UCSC
cg42025890_TC21	chr5	35014188	35014189	+	cg42025890	II						87616456		Both	FALSE	CG	0	0	0	0.629624	0.724964	-0.0953402	-0.20045	0.0047212	0.64499	0.604502	0.021936	0.751607	0.704321	0.0242074	-0.0593313	0.0334994	0	0	28.6667	28.3333	23	25	36	32	3	3	60120	E9Q1K7	ENSMUST00000114281.7	chr5	34999056	35033591	34536	+	tss_body	UCSC
cg42025890_TC21	chr5	35014188	35014189	+	cg42025890	II						87616456		Both	FALSE	CG	0	0	0	0.629624	0.724964	-0.0953402	-0.20045	0.0047212	0.64499	0.604502	0.021936	0.751607	0.704321	0.0242074	-0.0593313	0.0334994	0	0	28.6667	28.3333	23	25	36	32	3	3	60120	Q3TTW9	ENSMUST00000114280.7	chr5	34999077	35033104	34028	+	tss_body	UCSC
cg42025890_TC21	chr5	35014188	35014189	+	cg42025890	II						87616456		Both	FALSE	CG	0	0	0	0.629624	0.724964	-0.0953402	-0.20045	0.0047212	0.64499	0.604502	0.021936	0.751607	0.704321	0.0242074	-0.0593313	0.0334994	0	0	28.6667	28.3333	23	25	36	32	3	3	60120	D3Z0G7	ENSMUST00000114283.7	chr5	34999183	35039635	40453	+	tss_body	UCSC
cg42025890_TC21	chr5	35014188	35014189	+	cg42025890	II						87616456		Both	FALSE	CG	0	0	0	0.629624	0.724964	-0.0953402	-0.20045	0.0047212	0.64499	0.604502	0.021936	0.751607	0.704321	0.0242074	-0.0593313	0.0334994	0	0	28.6667	28.3333	23	25	36	32	3	3	60120	A0A286YDE1	ENSMUST00000225237.1	chr5	35014119	35014319	201	+	tss_200	UCSC
cg31584914_TC11	chr13	51259312	51259313	+	cg31584914	I						60769157	75601285	Grn	FALSE	CG	0	0	0	0.698492	0.793822	-0.0953304	-0.182125	0.00722788	0.709755	0.689713	0.0102496	0.838654	0.754977	0.0421587	-0.0452212	0.0458168	0	0	22.6667	22.3333	21	11	25	33	3	3	65811	LOC108168083	XR_001780947.1	chr13	51208640	51372636	163997	+	tss_body	NCBI
cg46636520_BC21	chr9	41191960	41191961	-	cg46636520	II						13783987		Both	FALSE	CG	0	0	0	0.602281	0.69761	-0.0953289	-0.20876	0.00412942	0.619161	0.58334	0.0179996	0.719939	0.68399	0.0194927	-0.0648287	0.0303499	0	0	27.6667	29.3333	22	20	33	37	3	3	57773		ENSMUST00000213914.1	chr9	41190945	41192245	1301	+	tss_1500	UCSC
cg30928545_TC21	chr12	86981434	86981435	+	cg30928545	II						57760940		Both	FALSE	CG	0	0	0	0.18629	0.281612	-0.0953223	-0.571064	0.00547623	0.197747	0.176318	0.0107913	0.319832	0.228203	0.0476657	-0.030456	0.0374049	0	0	24.3333	27	21	21	28	33	3	3	36200	Zdhhc22	XM_006515853.3	chr12	86980762	86990579	9818	-	tss_body	NCBI
cg30928545_TC21	chr12	86981434	86981435	+	cg30928545	II						57760940		Both	FALSE	CG	0	0	0	0.18629	0.281612	-0.0953223	-0.571064	0.00547623	0.197747	0.176318	0.0107913	0.319832	0.228203	0.0476657	-0.030456	0.0374049	0	0	24.3333	27	21	21	28	33	3	3	36200	Zdhhc22	XM_006515851.2	chr12	86980762	86990579	9818	-	tss_body	NCBI
cg30928545_TC21	chr12	86981434	86981435	+	cg30928545	II						57760940		Both	FALSE	CG	0	0	0	0.18629	0.281612	-0.0953223	-0.571064	0.00547623	0.197747	0.176318	0.0107913	0.319832	0.228203	0.0476657	-0.030456	0.0374049	0	0	24.3333	27	21	21	28	33	3	3	36200	Zdhhc22	XM_006515852.3	chr12	86980762	86991156	10395	-	tss_body	NCBI
cg30928545_TC21	chr12	86981434	86981435	+	cg30928545	II						57760940		Both	FALSE	CG	0	0	0	0.18629	0.281612	-0.0953223	-0.571064	0.00547623	0.197747	0.176318	0.0107913	0.319832	0.228203	0.0476657	-0.030456	0.0374049	0	0	24.3333	27	21	21	28	33	3	3	36200	A0PK84	ENSMUST00000222543.1	chr12	86980762	86990430	9669	-	tss_body	UCSC
cg30928545_TC21	chr12	86981434	86981435	+	cg30928545	II						57760940		Both	FALSE	CG	0	0	0	0.18629	0.281612	-0.0953223	-0.571064	0.00547623	0.197747	0.176318	0.0107913	0.319832	0.228203	0.0476657	-0.030456	0.0374049	0	0	24.3333	27	21	21	28	33	3	3	36200		ENSMUST00000223336.1	chr12	86980763	86983835	3073	-	tss_body	UCSC
cg34531732_BC21	chr16	94745323	94745324	-	cg34531732	II						10707969		Both	FALSE	CG	0	0	0	0.759105	0.854409	-0.0953036	-0.168533	0.000565863	0.771115	0.742774	0.0146565	0.871018	0.839401	0.0158689	-0.0682861	0.00696237	0	0	26.3333	21	23	18	28	23	3	3	70542		ENSMUST00000232585.1	chr16	94721893	94753438	31546	+	tss_body	UCSC
cg47228294_BC21	chr9	107540959	107540960	-	cg47228294	II						77628326		Both	FALSE	CG	0	0	0	0.705724	0.80102	-0.0952967	-0.180335	0.00272254	0.743652	0.676755	0.0343366	0.812971	0.790779	0.0111945	-0.047127	0.0222634	0	0	31.6667	30	26	26	35	32	3	3	66428	Cyb561d2	NM_019720.4	chr9	107539010	107541865	2856	-	tss_body	NCBI
cg47228294_BC21	chr9	107540959	107540960	-	cg47228294	II						77628326		Both	FALSE	CG	0	0	0	0.705724	0.80102	-0.0952967	-0.180335	0.00272254	0.743652	0.676755	0.0343366	0.812971	0.790779	0.0111945	-0.047127	0.0222634	0	0	31.6667	30	26	26	35	32	3	3	66428	Cyb561d2	XM_006511776.3	chr9	107539548	107541916	2369	-	tss_body	NCBI
cg47228294_BC21	chr9	107540959	107540960	-	cg47228294	II						77628326		Both	FALSE	CG	0	0	0	0.705724	0.80102	-0.0952967	-0.180335	0.00272254	0.743652	0.676755	0.0343366	0.812971	0.790779	0.0111945	-0.047127	0.0222634	0	0	31.6667	30	26	26	35	32	3	3	66428	Cyb561d2	XM_006511775.3	chr9	107539548	107542188	2641	-	tss_body	NCBI
cg47228294_BC21	chr9	107540959	107540960	-	cg47228294	II						77628326		Both	FALSE	CG	0	0	0	0.705724	0.80102	-0.0952967	-0.180335	0.00272254	0.743652	0.676755	0.0343366	0.812971	0.790779	0.0111945	-0.047127	0.0222634	0	0	31.6667	30	26	26	35	32	3	3	66428	Nprl2	XR_379769.1	chr9	107540705	107542005	1301	+	tss_1500	NCBI
cg47228294_BC21	chr9	107540959	107540960	-	cg47228294	II						77628326		Both	FALSE	CG	0	0	0	0.705724	0.80102	-0.0952967	-0.180335	0.00272254	0.743652	0.676755	0.0343366	0.812971	0.790779	0.0111945	-0.047127	0.0222634	0	0	31.6667	30	26	26	35	32	3	3	66428	Nprl2	XM_011242898.1	chr9	107540705	107542005	1301	+	tss_1500	NCBI
cg47228294_BC21	chr9	107540959	107540960	-	cg47228294	II						77628326		Both	FALSE	CG	0	0	0	0.705724	0.80102	-0.0952967	-0.180335	0.00272254	0.743652	0.676755	0.0343366	0.812971	0.790779	0.0111945	-0.047127	0.0222634	0	0	31.6667	30	26	26	35	32	3	3	66428	Nprl2	XM_011242897.1	chr9	107540705	107542005	1301	+	tss_1500	NCBI
cg47228294_BC21	chr9	107540959	107540960	-	cg47228294	II						77628326		Both	FALSE	CG	0	0	0	0.705724	0.80102	-0.0952967	-0.180335	0.00272254	0.743652	0.676755	0.0343366	0.812971	0.790779	0.0111945	-0.047127	0.0222634	0	0	31.6667	30	26	26	35	32	3	3	66428	Nprl2	XM_006511768.1	chr9	107540705	107542005	1301	+	tss_1500	NCBI
cg47228294_BC21	chr9	107540959	107540960	-	cg47228294	II						77628326		Both	FALSE	CG	0	0	0	0.705724	0.80102	-0.0952967	-0.180335	0.00272254	0.743652	0.676755	0.0343366	0.812971	0.790779	0.0111945	-0.047127	0.0222634	0	0	31.6667	30	26	26	35	32	3	3	66428	Nprl2	NM_018879.2	chr9	107540708	107542008	1301	+	tss_1500	NCBI
cg47228294_BC21	chr9	107540959	107540960	-	cg47228294	II						77628326		Both	FALSE	CG	0	0	0	0.705724	0.80102	-0.0952967	-0.180335	0.00272254	0.743652	0.676755	0.0343366	0.812971	0.790779	0.0111945	-0.047127	0.0222634	0	0	31.6667	30	26	26	35	32	3	3	66428	Nprl2	XM_006511769.3	chr9	107540740	107542040	1301	+	tss_1500	NCBI
cg47228294_BC21	chr9	107540959	107540960	-	cg47228294	II						77628326		Both	FALSE	CG	0	0	0	0.705724	0.80102	-0.0952967	-0.180335	0.00272254	0.743652	0.676755	0.0343366	0.812971	0.790779	0.0111945	-0.047127	0.0222634	0	0	31.6667	30	26	26	35	32	3	3	66428	Q9WUE3	ENSMUST00000041459.8	chr9	107539006	107541865	2860	-	tss_body	UCSC
cg47228294_BC21	chr9	107540959	107540960	-	cg47228294	II						77628326		Both	FALSE	CG	0	0	0	0.705724	0.80102	-0.0952967	-0.180335	0.00272254	0.743652	0.676755	0.0343366	0.812971	0.790779	0.0111945	-0.047127	0.0222634	0	0	31.6667	30	26	26	35	32	3	3	66428	Q9WUE3	ENSMUST00000195235.5	chr9	107539574	107542193	2620	-	tss_body	UCSC
cg47228294_BC21	chr9	107540959	107540960	-	cg47228294	II						77628326		Both	FALSE	CG	0	0	0	0.705724	0.80102	-0.0952967	-0.180335	0.00272254	0.743652	0.676755	0.0343366	0.812971	0.790779	0.0111945	-0.047127	0.0222634	0	0	31.6667	30	26	26	35	32	3	3	66428	A0A0A6YWG0	ENSMUST00000194344.1	chr9	107539580	107541525	1946	-	tss_body	UCSC
cg47228294_BC21	chr9	107540959	107540960	-	cg47228294	II						77628326		Both	FALSE	CG	0	0	0	0.705724	0.80102	-0.0952967	-0.180335	0.00272254	0.743652	0.676755	0.0343366	0.812971	0.790779	0.0111945	-0.047127	0.0222634	0	0	31.6667	30	26	26	35	32	3	3	66428		ENSMUST00000194906.1	chr9	107539876	107542124	2249	-	tss_body	UCSC
cg47228294_BC21	chr9	107540959	107540960	-	cg47228294	II						77628326		Both	FALSE	CG	0	0	0	0.705724	0.80102	-0.0952967	-0.180335	0.00272254	0.743652	0.676755	0.0343366	0.812971	0.790779	0.0111945	-0.047127	0.0222634	0	0	31.6667	30	26	26	35	32	3	3	66428	A0A0A6YY22	ENSMUST00000194967.1	chr9	107540041	107542127	2087	-	tss_body	UCSC
cg47228294_BC21	chr9	107540959	107540960	-	cg47228294	II						77628326		Both	FALSE	CG	0	0	0	0.705724	0.80102	-0.0952967	-0.180335	0.00272254	0.743652	0.676755	0.0343366	0.812971	0.790779	0.0111945	-0.047127	0.0222634	0	0	31.6667	30	26	26	35	32	3	3	66428	Q9WUE4	ENSMUST00000010201.8	chr9	107540725	107542025	1301	+	tss_1500	UCSC
cg47228294_BC21	chr9	107540959	107540960	-	cg47228294	II						77628326		Both	FALSE	CG	0	0	0	0.705724	0.80102	-0.0952967	-0.180335	0.00272254	0.743652	0.676755	0.0343366	0.812971	0.790779	0.0111945	-0.047127	0.0222634	0	0	31.6667	30	26	26	35	32	3	3	66428	A0A0A6YWX8	ENSMUST00000195370.5	chr9	107540740	107542040	1301	+	tss_1500	UCSC
cg47228294_BC21	chr9	107540959	107540960	-	cg47228294	II						77628326		Both	FALSE	CG	0	0	0	0.705724	0.80102	-0.0952967	-0.180335	0.00272254	0.743652	0.676755	0.0343366	0.812971	0.790779	0.0111945	-0.047127	0.0222634	0	0	31.6667	30	26	26	35	32	3	3	66428		ENSMUST00000193628.5	chr9	107540744	107542044	1301	+	tss_1500	UCSC
cg47228294_BC21	chr9	107540959	107540960	-	cg47228294	II						77628326		Both	FALSE	CG	0	0	0	0.705724	0.80102	-0.0952967	-0.180335	0.00272254	0.743652	0.676755	0.0343366	0.812971	0.790779	0.0111945	-0.047127	0.0222634	0	0	31.6667	30	26	26	35	32	3	3	66428		ENSMUST00000194848.1	chr9	107540760	107542060	1301	+	tss_1500	UCSC
cg41142946_TC11	chr4	93827626	93827627	+	cg41142946	I						42653437	78783471	Red	FALSE	CG	0	0	0	0.520892	0.616181	-0.0952889	-0.238161	0.00441834	0.54079	0.502884	0.0190236	0.618621	0.611313	0.0042163	-0.0705221	0.0319244	0	0	20	24.6667	19	21	21	27	3	3	50371
cg42093974_BC21	chr5	43819064	43819065	-	cg42093974	II						84803280		Both	FALSE	CG	0	0	0	0.60554	0.700817	-0.0952773	-0.207626	0.00411697	0.62036	0.595491	0.0131028	0.72392	0.678164	0.0228812	-0.0578049	0.0302873	0	0	27.6667	30	26	25	30	35	3	3	58077	Bst1	XM_006503706.2	chr5	43818878	43843312	24435	+	tss_body	NCBI
cg42093974_BC21	chr5	43819064	43819065	-	cg42093974	II						84803280		Both	FALSE	CG	0	0	0	0.60554	0.700817	-0.0952773	-0.207626	0.00411697	0.62036	0.595491	0.0131028	0.72392	0.678164	0.0228812	-0.0578049	0.0302873	0	0	27.6667	30	26	25	30	35	3	3	58077	Bst1	NM_009763.3	chr5	43818892	43843468	24577	+	tss_body	NCBI
cg42093974_BC21	chr5	43819064	43819065	-	cg42093974	II						84803280		Both	FALSE	CG	0	0	0	0.60554	0.700817	-0.0952773	-0.207626	0.00411697	0.62036	0.595491	0.0131028	0.72392	0.678164	0.0228812	-0.0578049	0.0302873	0	0	27.6667	30	26	25	30	35	3	3	58077	Q8C2S5	ENSMUST00000114047.9	chr5	43744623	43821638	77016	-	tss_body	UCSC
cg42093974_BC21	chr5	43819064	43819065	-	cg42093974	II						84803280		Both	FALSE	CG	0	0	0	0.60554	0.700817	-0.0952773	-0.207626	0.00411697	0.62036	0.595491	0.0131028	0.72392	0.678164	0.0228812	-0.0578049	0.0302873	0	0	27.6667	30	26	25	30	35	3	3	58077	A0A0G2JG11	ENSMUST00000126976.5	chr5	43818884	43826270	7387	+	tss_body	UCSC
cg42093974_BC21	chr5	43819064	43819065	-	cg42093974	II						84803280		Both	FALSE	CG	0	0	0	0.60554	0.700817	-0.0952773	-0.207626	0.00411697	0.62036	0.595491	0.0131028	0.72392	0.678164	0.0228812	-0.0578049	0.0302873	0	0	27.6667	30	26	25	30	35	3	3	58077	A0A0R4J190	ENSMUST00000101237.7	chr5	43818890	43843986	25097	+	tss_body	UCSC
cg45795562_TC21	chr8	68878593	68878594	+	cg45795562	II		chr8:68880647-68880854				52694255		Both	FALSE	CG	0	0	0	0.723088	0.818363	-0.0952746	-0.176276	0.00477639	0.759955	0.699051	0.0324155	0.845968	0.787301	0.0294857	-0.0273468	0.0337906	0	0	26.6667	24.3333	23	19	31	30	3	3	67771	chr8-68880647-68880854		chr8	68876647	68878647	2001	*	NShelf	UCSC
cg45795562_TC21	chr8	68878593	68878594	+	cg45795562	II		chr8:68880647-68880854				52694255		Both	FALSE	CG	0	0	0	0.723088	0.818363	-0.0952746	-0.176276	0.00477639	0.759955	0.699051	0.0324155	0.845968	0.787301	0.0294857	-0.0273468	0.0337906	0	0	26.6667	24.3333	23	19	31	30	3	3	67771	chr8-68881033-68881477		chr8	68877033	68879033	2001	*	NShelf	UCSC
cg28675454_TC11	chr10	76751080	76751081	+	cg28675454	I						61763885	97744185	Red	FALSE	CG	0	0	0	0.655977	0.751232	-0.095255	-0.192864	0.00353868	0.667766	0.64145	0.0133695	0.770495	0.720541	0.0268662	-0.052775	0.0270288	0	0	21	22.3333	14	17	26	28	3	3	62429
cg45539283_BC21	chr8	31177838	31177839	-	cg45539283	II						37746551		Both	FALSE	CG	0	0	0	0.663574	0.758821	-0.095247	-0.190811	0.00545671	0.685624	0.652256	0.0190984	0.778351	0.719936	0.0336751	-0.0343121	0.0373077	0	0	27.6667	22.6667	23	22	31	23	3	3	63026
cg37986792_TC21	chr1	193568552	193568553	+	cg37986792	II						58734382		Both	FALSE	CG	0	0	0	0.693327	0.788573	-0.0952465	-0.18323	0.00102084	0.705552	0.68323	0.0113119	0.794735	0.777322	0.00975872	-0.0717704	0.0107648	0	0	22	22.3333	19	19	25	26	3	3	65450
cg41464450_TC21	chr4	129947724	129947725	+	cg41464450	II						22779100		Both	FALSE	CG	0	0	0	0.747629	0.842873	-0.0952442	-0.17084	0.00240163	0.777668	0.728582	0.026325	0.862609	0.812742	0.0265088	-0.0350736	0.0203033	0	0	29.3333	29.3333	19	28	37	30	3	3	69663	Spocd1	XM_017320505.1	chr4	129928766	129957115	28350	+	tss_body	NCBI
cg41464450_TC21	chr4	129947724	129947725	+	cg41464450	II						22779100		Both	FALSE	CG	0	0	0	0.747629	0.842873	-0.0952442	-0.17084	0.00240163	0.777668	0.728582	0.026325	0.862609	0.812742	0.0265088	-0.0350736	0.0203033	0	0	29.3333	29.3333	19	28	37	30	3	3	69663	B1ASB6	ENSMUST00000084263.5	chr4	129929248	129957115	27868	+	tss_body	UCSC
cg41464450_TC21	chr4	129947724	129947725	+	cg41464450	II						22779100		Both	FALSE	CG	0	0	0	0.747629	0.842873	-0.0952442	-0.17084	0.00240163	0.777668	0.728582	0.026325	0.862609	0.812742	0.0265088	-0.0350736	0.0203033	0	0	29.3333	29.3333	19	28	37	30	3	3	69663	B1ASB5	ENSMUST00000128007.7	chr4	129947546	129953562	6017	+	tss_body	UCSC
cg30234898_BC21	chr11	116814526	116814527	-	cg30234898	II						48754529		Both	FALSE	CG	0	0	0	0.745542	0.840784	-0.0952422	-0.171281	0.000499201	0.756148	0.734325	0.0109243	0.85531	0.832861	0.0125976	-0.0767127	0.00635367	0	0	32.6667	25	28	20	37	29	3	3	69494	Mxra7	NM_026280.3	chr11	116803399	116828046	24648	-	tss_body	NCBI
cg30234898_BC21	chr11	116814526	116814527	-	cg30234898	II						48754529		Both	FALSE	CG	0	0	0	0.745542	0.840784	-0.0952422	-0.171281	0.000499201	0.756148	0.734325	0.0109243	0.85531	0.832861	0.0125976	-0.0767127	0.00635367	0	0	32.6667	25	28	20	37	29	3	3	69494	Mxra7	XM_006534005.3	chr11	116806571	116828068	21498	-	tss_body	NCBI
cg30234898_BC21	chr11	116814526	116814527	-	cg30234898	II						48754529		Both	FALSE	CG	0	0	0	0.745542	0.840784	-0.0952422	-0.171281	0.000499201	0.756148	0.734325	0.0109243	0.85531	0.832861	0.0125976	-0.0767127	0.00635367	0	0	32.6667	25	28	20	37	29	3	3	69494	Mxra7	XR_001780042.1	chr11	116807505	116828068	20564	-	tss_body	NCBI
cg30234898_BC21	chr11	116814526	116814527	-	cg30234898	II						48754529		Both	FALSE	CG	0	0	0	0.745542	0.840784	-0.0952422	-0.171281	0.000499201	0.756148	0.734325	0.0109243	0.85531	0.832861	0.0125976	-0.0767127	0.00635367	0	0	32.6667	25	28	20	37	29	3	3	69494	Mxra7	XM_006534006.3	chr11	116807505	116828068	20564	-	tss_body	NCBI
cg30234898_BC21	chr11	116814526	116814527	-	cg30234898	II						48754529		Both	FALSE	CG	0	0	0	0.745542	0.840784	-0.0952422	-0.171281	0.000499201	0.756148	0.734325	0.0109243	0.85531	0.832861	0.0125976	-0.0767127	0.00635367	0	0	32.6667	25	28	20	37	29	3	3	69494	Mxra7	XM_011249191.2	chr11	116808289	116828068	19780	-	tss_body	NCBI
cg30234898_BC21	chr11	116814526	116814527	-	cg30234898	II						48754529		Both	FALSE	CG	0	0	0	0.745542	0.840784	-0.0952422	-0.171281	0.000499201	0.756148	0.734325	0.0109243	0.85531	0.832861	0.0125976	-0.0767127	0.00635367	0	0	32.6667	25	28	20	37	29	3	3	69494	Q9CZH7	ENSMUST00000021170.8	chr11	116803061	116828046	24986	-	tss_body	UCSC
cg30234898_BC21	chr11	116814526	116814527	-	cg30234898	II						48754529		Both	FALSE	CG	0	0	0	0.745542	0.840784	-0.0952422	-0.171281	0.000499201	0.756148	0.734325	0.0109243	0.85531	0.832861	0.0125976	-0.0767127	0.00635367	0	0	32.6667	25	28	20	37	29	3	3	69494	Q9D1T2	ENSMUST00000047715.11	chr11	116807728	116828013	20286	-	tss_body	UCSC
cg30234898_BC21	chr11	116814526	116814527	-	cg30234898	II						48754529		Both	FALSE	CG	0	0	0	0.745542	0.840784	-0.0952422	-0.171281	0.000499201	0.756148	0.734325	0.0109243	0.85531	0.832861	0.0125976	-0.0767127	0.00635367	0	0	32.6667	25	28	20	37	29	3	3	69494	Q9D1T2	ENSMUST00000150015.1	chr11	116807912	116828003	20092	-	tss_body	UCSC
cg45455473_BC11	chr8	21826827	21826828	-	cg45455473	I						85664958	19671549	Grn	FALSE	CG	0	0	0	0.611743	0.706984	-0.0952418	-0.205624	0.00426171	0.62457	0.595244	0.0150038	0.722924	0.679487	0.0239139	-0.0549167	0.0310886	0	0	21.6667	20.6667	20	18	23	24	3	3	58618	Defb50	NM_199067.1	chr8	21823538	21831296	7759	+	tss_body	NCBI
cg45455473_BC11	chr8	21826827	21826828	-	cg45455473	I						85664958	19671549	Grn	FALSE	CG	0	0	0	0.611743	0.706984	-0.0952418	-0.205624	0.00426171	0.62457	0.595244	0.0150038	0.722924	0.679487	0.0239139	-0.0549167	0.0310886	0	0	21.6667	20.6667	20	18	23	24	3	3	58618	Q6TU36	ENSMUST00000078879.6	chr8	21823538	21831296	7759	+	tss_body	UCSC
cg32216173_TC11	chr14	16574885	16574886	+	cg32216173	I			chr14:16575224-16575781			9655293	85716204	Red	FALSE	CG	0	0	0	0.40043	0.49566	-0.0952297	-0.301031	0.00642578	0.424866	0.377653	0.0236502	0.513811	0.483144	0.0160911	-0.0582779	0.0419807	0	0	27.6667	21.3333	24	20	34	23	3	3	38525	Rarb	NM_011243.2	chr14	16430838	16575476	144639	-	tss_body	NCBI
cg32216173_TC11	chr14	16574885	16574886	+	cg32216173	I			chr14:16575224-16575781			9655293	85716204	Red	FALSE	CG	0	0	0	0.40043	0.49566	-0.0952297	-0.301031	0.00642578	0.424866	0.377653	0.0236502	0.513811	0.483144	0.0160911	-0.0582779	0.0419807	0	0	27.6667	21.3333	24	20	34	23	3	3	38525	Rarb	NM_001289762.1	chr14	16430838	16575476	144639	-	tss_body	NCBI
cg32216173_TC11	chr14	16574885	16574886	+	cg32216173	I			chr14:16575224-16575781			9655293	85716204	Red	FALSE	CG	0	0	0	0.40043	0.49566	-0.0952297	-0.301031	0.00642578	0.424866	0.377653	0.0236502	0.513811	0.483144	0.0160911	-0.0582779	0.0419807	0	0	27.6667	21.3333	24	20	34	23	3	3	38525	Rarb	NM_001289760.1	chr14	16430838	17082331	651494	-	tss_body	NCBI
cg32216173_TC11	chr14	16574885	16574886	+	cg32216173	I			chr14:16575224-16575781			9655293	85716204	Red	FALSE	CG	0	0	0	0.40043	0.49566	-0.0952297	-0.301031	0.00642578	0.424866	0.377653	0.0236502	0.513811	0.483144	0.0160911	-0.0582779	0.0419807	0	0	27.6667	21.3333	24	20	34	23	3	3	38525	Rarb	NM_001289761.1	chr14	16430838	17082331	651494	-	tss_body	NCBI
cg32216173_TC11	chr14	16574885	16574886	+	cg32216173	I			chr14:16575224-16575781			9655293	85716204	Red	FALSE	CG	0	0	0	0.40043	0.49566	-0.0952297	-0.301031	0.00642578	0.424866	0.377653	0.0236502	0.513811	0.483144	0.0160911	-0.0582779	0.0419807	0	0	27.6667	21.3333	24	20	34	23	3	3	38525	Q6DFX0	ENSMUST00000063750.7	chr14	16430838	16575543	144706	-	tss_body	UCSC
cg32216173_TC11	chr14	16574885	16574886	+	cg32216173	I			chr14:16575224-16575781			9655293	85716204	Red	FALSE	CG	0	0	0	0.40043	0.49566	-0.0952297	-0.301031	0.00642578	0.424866	0.377653	0.0236502	0.513811	0.483144	0.0160911	-0.0582779	0.0419807	0	0	27.6667	21.3333	24	20	34	23	3	3	38525	A0A286YCH1	ENSMUST00000225921.1	chr14	16431336	16575827	144492	-	tss_body	UCSC
cg32216173_TC11	chr14	16574885	16574886	+	cg32216173	I			chr14:16575224-16575781			9655293	85716204	Red	FALSE	CG	0	0	0	0.40043	0.49566	-0.0952297	-0.301031	0.00642578	0.424866	0.377653	0.0236502	0.513811	0.483144	0.0160911	-0.0582779	0.0419807	0	0	27.6667	21.3333	24	20	34	23	3	3	38525	A0A286YCR2	ENSMUST00000223576.1	chr14	16435096	16575472	140377	-	tss_body	UCSC
cg32216173_TC11	chr14	16574885	16574886	+	cg32216173	I			chr14:16575224-16575781			9655293	85716204	Red	FALSE	CG	0	0	0	0.40043	0.49566	-0.0952297	-0.301031	0.00642578	0.424866	0.377653	0.0236502	0.513811	0.483144	0.0160911	-0.0582779	0.0419807	0	0	27.6667	21.3333	24	20	34	23	3	3	38525	A0A286YCX1	ENSMUST00000225594.1	chr14	16443819	16575045	131227	-	tss_body	UCSC
cg32216173_TC11	chr14	16574885	16574886	+	cg32216173	I			chr14:16575224-16575781			9655293	85716204	Red	FALSE	CG	0	0	0	0.40043	0.49566	-0.0952297	-0.301031	0.00642578	0.424866	0.377653	0.0236502	0.513811	0.483144	0.0160911	-0.0582779	0.0419807	0	0	27.6667	21.3333	24	20	34	23	3	3	38525	A0A286YDP5	ENSMUST00000223976.1	chr14	16509064	16819156	310093	-	tss_body	UCSC
cg32216173_TC11	chr14	16574885	16574886	+	cg32216173	I			chr14:16575224-16575781			9655293	85716204	Red	FALSE	CG	0	0	0	0.40043	0.49566	-0.0952297	-0.301031	0.00642578	0.424866	0.377653	0.0236502	0.513811	0.483144	0.0160911	-0.0582779	0.0419807	0	0	27.6667	21.3333	24	20	34	23	3	3	38525		ENSMUST00000225356.1	chr14	16547269	16575440	28172	-	tss_body	UCSC
cg32216173_TC11	chr14	16574885	16574886	+	cg32216173	I			chr14:16575224-16575781			9655293	85716204	Red	FALSE	CG	0	0	0	0.40043	0.49566	-0.0952297	-0.301031	0.00642578	0.424866	0.377653	0.0236502	0.513811	0.483144	0.0160911	-0.0582779	0.0419807	0	0	27.6667	21.3333	24	20	34	23	3	3	38525	A0A286YE15	ENSMUST00000225245.1	chr14	16548518	16819005	270488	-	tss_body	UCSC
cg32216173_TC11	chr14	16574885	16574886	+	cg32216173	I			chr14:16575224-16575781			9655293	85716204	Red	FALSE	CG	0	0	0	0.40043	0.49566	-0.0952297	-0.301031	0.00642578	0.424866	0.377653	0.0236502	0.513811	0.483144	0.0160911	-0.0582779	0.0419807	0	0	27.6667	21.3333	24	20	34	23	3	3	38525	chr14-16575224-16575781		chr14	16573224	16575224	2001	*	NShore	UCSC
cg32216173_TC11	chr14	16574885	16574886	+	cg32216173	I			chr14:16575224-16575781			9655293	85716204	Red	FALSE	CG	0	0	0	0.40043	0.49566	-0.0952297	-0.301031	0.00642578	0.424866	0.377653	0.0236502	0.513811	0.483144	0.0160911	-0.0582779	0.0419807	0	0	27.6667	21.3333	24	20	34	23	3	3	38525		ENSMUST00000224418.1	chr14	16574100	16575400	1301	+	tss_1500	UCSC
cg31093115_BC21	chr12	107478455	107478456	-	cg31093115	II						13777509		Both	FALSE	CG	0	0	0	0.333456	0.428679	-0.0952238	-0.353043	0.00604057	0.349721	0.32435	0.0141197	0.45339	0.396283	0.0293189	-0.046562	0.0401451	0	0	25	27	20	24	29	30	3	3	37205		ENSMUST00000223301.1	chr12	107463268	107484128	20861	-	tss_body	UCSC
cg31406695_BC21	chr13	31734352	31734353	-	cg31406695	II						41752954		Both	FALSE	CG	0	0	0	0.636468	0.731689	-0.095221	-0.198235	0.00262847	0.651224	0.609656	0.0232596	0.735225	0.72957	0.00308178	-0.0783464	0.021695	0	0	26.3333	22.3333	20	21	32	23	3	3	60778
cg37732955_TC11	chr1	166819842	166819843	+	cg37732955	I						5692335	2718391	Red	FALSE	CG	0	0	0	0.188148	0.283366	-0.0952175	-0.56612	0.00583712	0.238253	0.161202	0.0434336	0.289851	0.278138	0.00595669	-0.0398844	0.0391653	0	0	17	21	13	10	21	29	3	3	36851
cg30895192_TC21	chr12	84239776	84239777	+	cg30895192	II						43652389		Both	FALSE	CG	0	0	0	0.713409	0.808626	-0.0952169	-0.178393	0.00715492	0.768333	0.675663	0.0486646	0.828199	0.798193	0.0169626	-0.0298596	0.0454463	0	0	29	28.3333	26	23	34	39	3	3	67059
cg42682422_TC21	chr5	117896844	117896845	+	cg42682422	II						19678848		Both	FALSE	CG	0	0	0	0.542047	0.637264	-0.0952161	-0.229561	0.00484974	0.546438	0.538618	0.00399775	0.650589	0.610712	0.0229946	-0.0642734	0.0341941	0	0	22	23.6667	20	12	23	34	3	3	52372	Nos1	XM_006530188.3	chr5	117780986	117958840	177855	+	tss_body	NCBI
cg42682422_TC21	chr5	117896844	117896845	+	cg42682422	II						19678848		Both	FALSE	CG	0	0	0	0.542047	0.637264	-0.0952161	-0.229561	0.00484974	0.546438	0.538618	0.00399775	0.650589	0.610712	0.0229946	-0.0642734	0.0341941	0	0	22	23.6667	20	12	23	34	3	3	52372	Nos1	XM_006530187.3	chr5	117841543	117958840	117298	+	tss_body	NCBI
cg42682422_TC21	chr5	117896844	117896845	+	cg42682422	II						19678848		Both	FALSE	CG	0	0	0	0.542047	0.637264	-0.0952161	-0.229561	0.00484974	0.546438	0.538618	0.00399775	0.650589	0.610712	0.0229946	-0.0642734	0.0341941	0	0	22	23.6667	20	12	23	34	3	3	52372	Nos1	XM_006530191.3	chr5	117841544	117958840	117297	+	tss_body	NCBI
cg42682422_TC21	chr5	117896844	117896845	+	cg42682422	II						19678848		Both	FALSE	CG	0	0	0	0.542047	0.637264	-0.0952161	-0.229561	0.00484974	0.546438	0.538618	0.00399775	0.650589	0.610712	0.0229946	-0.0642734	0.0341941	0	0	22	23.6667	20	12	23	34	3	3	52372	Nos1	XM_006530192.3	chr5	117841546	117958840	117295	+	tss_body	NCBI
cg42682422_TC21	chr5	117896844	117896845	+	cg42682422	II						19678848		Both	FALSE	CG	0	0	0	0.542047	0.637264	-0.0952161	-0.229561	0.00484974	0.546438	0.538618	0.00399775	0.650589	0.610712	0.0229946	-0.0642734	0.0341941	0	0	22	23.6667	20	12	23	34	3	3	52372	Nos1	XM_017320707.1	chr5	117841547	117958840	117294	+	tss_body	NCBI
cg42682422_TC21	chr5	117896844	117896845	+	cg42682422	II						19678848		Both	FALSE	CG	0	0	0	0.542047	0.637264	-0.0952161	-0.229561	0.00484974	0.546438	0.538618	0.00399775	0.650589	0.610712	0.0229946	-0.0642734	0.0341941	0	0	22	23.6667	20	12	23	34	3	3	52372	Nos1	XM_006530189.3	chr5	117842308	117958840	116533	+	tss_body	NCBI
cg42682422_TC21	chr5	117896844	117896845	+	cg42682422	II						19678848		Both	FALSE	CG	0	0	0	0.542047	0.637264	-0.0952161	-0.229561	0.00484974	0.546438	0.538618	0.00399775	0.650589	0.610712	0.0229946	-0.0642734	0.0341941	0	0	22	23.6667	20	12	23	34	3	3	52372	Nos1	XM_006530190.1	chr5	117864038	117958840	94803	+	tss_body	NCBI
cg42682422_TC21	chr5	117896844	117896845	+	cg42682422	II						19678848		Both	FALSE	CG	0	0	0	0.542047	0.637264	-0.0952161	-0.229561	0.00484974	0.546438	0.538618	0.00399775	0.650589	0.610712	0.0229946	-0.0642734	0.0341941	0	0	22	23.6667	20	12	23	34	3	3	52372	Nos1	NM_008712.3	chr5	117866838	117958840	92003	+	tss_body	NCBI
cg42682422_TC21	chr5	117896844	117896845	+	cg42682422	II						19678848		Both	FALSE	CG	0	0	0	0.542047	0.637264	-0.0952161	-0.229561	0.00484974	0.546438	0.538618	0.00399775	0.650589	0.610712	0.0229946	-0.0642734	0.0341941	0	0	22	23.6667	20	12	23	34	3	3	52372	Q9Z0J4	ENSMUST00000142742.8	chr5	117841849	117958840	116992	+	tss_body	UCSC
cg42682422_TC21	chr5	117896844	117896845	+	cg42682422	II						19678848		Both	FALSE	CG	0	0	0	0.542047	0.637264	-0.0952161	-0.229561	0.00484974	0.546438	0.538618	0.00399775	0.650589	0.610712	0.0229946	-0.0642734	0.0341941	0	0	22	23.6667	20	12	23	34	3	3	52372	S4R255	ENSMUST00000086451.11	chr5	117842185	117954364	112180	+	tss_body	UCSC
cg42682422_TC21	chr5	117896844	117896845	+	cg42682422	II						19678848		Both	FALSE	CG	0	0	0	0.542047	0.637264	-0.0952161	-0.229561	0.00484974	0.546438	0.538618	0.00399775	0.650589	0.610712	0.0229946	-0.0642734	0.0341941	0	0	22	23.6667	20	12	23	34	3	3	52372	F8WGF2	ENSMUST00000102557.9	chr5	117867113	117953909	86797	+	tss_body	UCSC
cg42682422_TC21	chr5	117896844	117896845	+	cg42682422	II						19678848		Both	FALSE	CG	0	0	0	0.542047	0.637264	-0.0952161	-0.229561	0.00484974	0.546438	0.538618	0.00399775	0.650589	0.610712	0.0229946	-0.0642734	0.0341941	0	0	22	23.6667	20	12	23	34	3	3	52372	Q9Z0J4	ENSMUST00000171055.1	chr5	117867118	117953813	86696	+	tss_body	UCSC
cg38196075_BC11	chr2	28906783	28906784	-	cg38196075	I		chr2:28909689-28910009	chr2:28908496-28908719			23767117	65716404	Grn	FALSE	CG	0	0	0	0.713921	0.809132	-0.0952109	-0.178264	0.00119514	0.734729	0.698613	0.018676	0.823986	0.796866	0.0137436	-0.0621369	0.0120765	0	0	23.6667	20.3333	20	18	26	23	3	3	67107	chr2-28909689-28910009		chr2	28905689	28907689	2001	*	NShelf	UCSC
cg38196075_BC11	chr2	28906783	28906784	-	cg38196075	I		chr2:28909689-28910009	chr2:28908496-28908719			23767117	65716404	Grn	FALSE	CG	0	0	0	0.713921	0.809132	-0.0952109	-0.178264	0.00119514	0.734729	0.698613	0.018676	0.823986	0.796866	0.0137436	-0.0621369	0.0120765	0	0	23.6667	20.3333	20	18	26	23	3	3	67107	chr2-28908496-28908719		chr2	28906496	28908496	2001	*	NShore	UCSC
cg37115509_TC11	chr1	77499420	77499421	+	cg37115509	I						68730117	7713369	Red	FALSE	CG	0	0	0	0.693311	0.788522	-0.0952109	-0.183169	0.00579153	0.728762	0.640212	0.0468388	0.797669	0.77619	0.0110876	-0.0474287	0.038958	0	0	21.6667	23	19	19	25	28	3	3	65467	Epha4	XM_006496408.1	chr1	77367181	77515023	147843	-	tss_body	NCBI
cg37115509_TC11	chr1	77499420	77499421	+	cg37115509	I						68730117	7713369	Red	FALSE	CG	0	0	0	0.693311	0.788522	-0.0952109	-0.183169	0.00579153	0.728762	0.640212	0.0468388	0.797669	0.77619	0.0110876	-0.0474287	0.038958	0	0	21.6667	23	19	19	25	28	3	3	65467	Epha4	XM_006496407.2	chr1	77367181	77515103	147923	-	tss_body	NCBI
cg37115509_TC11	chr1	77499420	77499421	+	cg37115509	I						68730117	7713369	Red	FALSE	CG	0	0	0	0.693311	0.788522	-0.0952109	-0.183169	0.00579153	0.728762	0.640212	0.0468388	0.797669	0.77619	0.0110876	-0.0474287	0.038958	0	0	21.6667	23	19	19	25	28	3	3	65467	Epha4	NM_007936.3	chr1	77367184	77515088	147905	-	tss_body	NCBI
cg37115509_TC11	chr1	77499420	77499421	+	cg37115509	I						68730117	7713369	Red	FALSE	CG	0	0	0	0.693311	0.788522	-0.0952109	-0.183169	0.00579153	0.728762	0.640212	0.0468388	0.797669	0.77619	0.0110876	-0.0474287	0.038958	0	0	21.6667	23	19	19	25	28	3	3	65467	Q03137	ENSMUST00000027451.12	chr1	77367184	77515088	147905	-	tss_body	UCSC
cg37115509_TC11	chr1	77499420	77499421	+	cg37115509	I						68730117	7713369	Red	FALSE	CG	0	0	0	0.693311	0.788522	-0.0952109	-0.183169	0.00579153	0.728762	0.640212	0.0468388	0.797669	0.77619	0.0110876	-0.0474287	0.038958	0	0	21.6667	23	19	19	25	28	3	3	65467	Q03137	ENSMUST00000188952.6	chr1	77367188	77515079	147892	-	tss_body	UCSC
cg37115509_TC11	chr1	77499420	77499421	+	cg37115509	I						68730117	7713369	Red	FALSE	CG	0	0	0	0.693311	0.788522	-0.0952109	-0.183169	0.00579153	0.728762	0.640212	0.0468388	0.797669	0.77619	0.0110876	-0.0474287	0.038958	0	0	21.6667	23	19	19	25	28	3	3	65467	Q03137	ENSMUST00000188797.6	chr1	77373138	77515088	141951	-	tss_body	UCSC
cg37115509_TC11	chr1	77499420	77499421	+	cg37115509	I						68730117	7713369	Red	FALSE	CG	0	0	0	0.693311	0.788522	-0.0952109	-0.183169	0.00579153	0.728762	0.640212	0.0468388	0.797669	0.77619	0.0110876	-0.0474287	0.038958	0	0	21.6667	23	19	19	25	28	3	3	65467	A0A087WQZ6	ENSMUST00000190149.6	chr1	77373630	77515079	141450	-	tss_body	UCSC
cg37115509_TC11	chr1	77499420	77499421	+	cg37115509	I						68730117	7713369	Red	FALSE	CG	0	0	0	0.693311	0.788522	-0.0952109	-0.183169	0.00579153	0.728762	0.640212	0.0468388	0.797669	0.77619	0.0110876	-0.0474287	0.038958	0	0	21.6667	23	19	19	25	28	3	3	65467		ENSMUST00000189934.1	chr1	77396796	77515085	118290	-	tss_body	UCSC
cg37115509_TC11	chr1	77499420	77499421	+	cg37115509	I						68730117	7713369	Red	FALSE	CG	0	0	0	0.693311	0.788522	-0.0952109	-0.183169	0.00579153	0.728762	0.640212	0.0468388	0.797669	0.77619	0.0110876	-0.0474287	0.038958	0	0	21.6667	23	19	19	25	28	3	3	65467	A0A087WQW6	ENSMUST00000186930.1	chr1	77401222	77515083	113862	-	tss_body	UCSC
cg38587455_BC21	chr2	77335534	77335535	-	cg38587455	II						31716195		Both	FALSE	CG	0	0	0	0.465995	0.5612	-0.0952047	-0.263049	0.00600872	0.491305	0.452369	0.0219399	0.576318	0.550449	0.0134759	-0.0591446	0.0399817	0	0	22.3333	23.3333	17	19	30	30	3	3	45146		ENSMUST00000122325.1	chr2	77335358	77335964	607	+	tss_body	UCSC
cg39365438_TC21	chr2	172959379	172959380	+	cg39365438	II						62757388		Both	FALSE	CG	0	0	0	0.49598	0.591179	-0.0951983	-0.248713	0.00393212	0.505253	0.487779	0.0087865	0.600177	0.583748	0.00832573	-0.0784946	0.0292444	0	0	23.6667	23.3333	18	13	27	31	3	3	48065
cg32708621_BC21	chr14	77263762	77263763	-	cg32708621	II						51695508		Both	FALSE	CG	0	0	0	0.706988	0.802185	-0.0951963	-0.179858	0.00290655	0.739652	0.674245	0.0327037	0.818046	0.784689	0.0167385	-0.0450369	0.0233807	0	0	26.6667	27	18	21	34	32	3	3	66573	Enox1	XR_383180.2	chr14	77154000	77721763	567764	+	tss_body	NCBI
cg32708621_BC21	chr14	77263762	77263763	-	cg32708621	II						51695508		Both	FALSE	CG	0	0	0	0.706988	0.802185	-0.0951963	-0.179858	0.00290655	0.739652	0.674245	0.0327037	0.818046	0.784689	0.0167385	-0.0450369	0.0233807	0	0	26.6667	27	18	21	34	32	3	3	66573	Enox1	XM_006519005.3	chr14	77154000	77721763	567764	+	tss_body	NCBI
cg32708621_BC21	chr14	77263762	77263763	-	cg32708621	II						51695508		Both	FALSE	CG	0	0	0	0.706988	0.802185	-0.0951963	-0.179858	0.00290655	0.739652	0.674245	0.0327037	0.818046	0.784689	0.0167385	-0.0450369	0.0233807	0	0	26.6667	27	18	21	34	32	3	3	66573	Enox1	XR_001781120.1	chr14	77154000	77721763	567764	+	tss_body	NCBI
cg32708621_BC21	chr14	77263762	77263763	-	cg32708621	II						51695508		Both	FALSE	CG	0	0	0	0.706988	0.802185	-0.0951963	-0.179858	0.00290655	0.739652	0.674245	0.0327037	0.818046	0.784689	0.0167385	-0.0450369	0.0233807	0	0	26.6667	27	18	21	34	32	3	3	66573	Enox1	XM_011245067.2	chr14	77154000	77721763	567764	+	tss_body	NCBI
cg32708621_BC21	chr14	77263762	77263763	-	cg32708621	II						51695508		Both	FALSE	CG	0	0	0	0.706988	0.802185	-0.0951963	-0.179858	0.00290655	0.739652	0.674245	0.0327037	0.818046	0.784689	0.0167385	-0.0450369	0.0233807	0	0	26.6667	27	18	21	34	32	3	3	66573	Enox1	XM_006519006.3	chr14	77154000	77721763	567764	+	tss_body	NCBI
cg32708621_BC21	chr14	77263762	77263763	-	cg32708621	II						51695508		Both	FALSE	CG	0	0	0	0.706988	0.802185	-0.0951963	-0.179858	0.00290655	0.739652	0.674245	0.0327037	0.818046	0.784689	0.0167385	-0.0450369	0.0233807	0	0	26.6667	27	18	21	34	32	3	3	66573	Enox1	XR_383179.2	chr14	77154000	77721763	567764	+	tss_body	NCBI
cg32708621_BC21	chr14	77263762	77263763	-	cg32708621	II						51695508		Both	FALSE	CG	0	0	0	0.706988	0.802185	-0.0951963	-0.179858	0.00290655	0.739652	0.674245	0.0327037	0.818046	0.784689	0.0167385	-0.0450369	0.0233807	0	0	26.6667	27	18	21	34	32	3	3	66573	Enox1	XM_011245063.2	chr14	77155518	77721763	566246	+	tss_body	NCBI
cg32708621_BC21	chr14	77263762	77263763	-	cg32708621	II						51695508		Both	FALSE	CG	0	0	0	0.706988	0.802185	-0.0951963	-0.179858	0.00290655	0.739652	0.674245	0.0327037	0.818046	0.784689	0.0167385	-0.0450369	0.0233807	0	0	26.6667	27	18	21	34	32	3	3	66573	Enox1	XM_006518999.3	chr14	77155518	77721763	566246	+	tss_body	NCBI
cg32708621_BC21	chr14	77263762	77263763	-	cg32708621	II						51695508		Both	FALSE	CG	0	0	0	0.706988	0.802185	-0.0951963	-0.179858	0.00290655	0.739652	0.674245	0.0327037	0.818046	0.784689	0.0167385	-0.0450369	0.0233807	0	0	26.6667	27	18	21	34	32	3	3	66573	Enox1	XM_011245064.2	chr14	77155518	77721763	566246	+	tss_body	NCBI
cg32708621_BC21	chr14	77263762	77263763	-	cg32708621	II						51695508		Both	FALSE	CG	0	0	0	0.706988	0.802185	-0.0951963	-0.179858	0.00290655	0.739652	0.674245	0.0327037	0.818046	0.784689	0.0167385	-0.0450369	0.0233807	0	0	26.6667	27	18	21	34	32	3	3	66573	Enox1	XM_006519000.3	chr14	77155518	77721763	566246	+	tss_body	NCBI
cg32708621_BC21	chr14	77263762	77263763	-	cg32708621	II						51695508		Both	FALSE	CG	0	0	0	0.706988	0.802185	-0.0951963	-0.179858	0.00290655	0.739652	0.674245	0.0327037	0.818046	0.784689	0.0167385	-0.0450369	0.0233807	0	0	26.6667	27	18	21	34	32	3	3	66573	Enox1	XM_006519001.3	chr14	77155518	77721763	566246	+	tss_body	NCBI
cg32708621_BC21	chr14	77263762	77263763	-	cg32708621	II						51695508		Both	FALSE	CG	0	0	0	0.706988	0.802185	-0.0951963	-0.179858	0.00290655	0.739652	0.674245	0.0327037	0.818046	0.784689	0.0167385	-0.0450369	0.0233807	0	0	26.6667	27	18	21	34	32	3	3	66573	Enox1	XM_011245066.2	chr14	77155525	77721763	566239	+	tss_body	NCBI
cg32708621_BC21	chr14	77263762	77263763	-	cg32708621	II						51695508		Both	FALSE	CG	0	0	0	0.706988	0.802185	-0.0951963	-0.179858	0.00290655	0.739652	0.674245	0.0327037	0.818046	0.784689	0.0167385	-0.0450369	0.0233807	0	0	26.6667	27	18	21	34	32	3	3	66573	Enox1	XM_017316018.1	chr14	77155525	77721763	566239	+	tss_body	NCBI
cg32708621_BC21	chr14	77263762	77263763	-	cg32708621	II						51695508		Both	FALSE	CG	0	0	0	0.706988	0.802185	-0.0951963	-0.179858	0.00290655	0.739652	0.674245	0.0327037	0.818046	0.784689	0.0167385	-0.0450369	0.0233807	0	0	26.6667	27	18	21	34	32	3	3	66573	Enox1	NM_172813.3	chr14	77156762	77721763	565002	+	tss_body	NCBI
cg32708621_BC21	chr14	77263762	77263763	-	cg32708621	II						51695508		Both	FALSE	CG	0	0	0	0.706988	0.802185	-0.0951963	-0.179858	0.00290655	0.739652	0.674245	0.0327037	0.818046	0.784689	0.0167385	-0.0450369	0.0233807	0	0	26.6667	27	18	21	34	32	3	3	66573	Enox1	NM_001253759.1	chr14	77156762	77721763	565002	+	tss_body	NCBI
cg32708621_BC21	chr14	77263762	77263763	-	cg32708621	II						51695508		Both	FALSE	CG	0	0	0	0.706988	0.802185	-0.0951963	-0.179858	0.00290655	0.739652	0.674245	0.0327037	0.818046	0.784689	0.0167385	-0.0450369	0.0233807	0	0	26.6667	27	18	21	34	32	3	3	66573	Q8BHR2	ENSMUST00000022589.8	chr14	77156762	77721407	564646	+	tss_body	UCSC
cg32708621_BC21	chr14	77263762	77263763	-	cg32708621	II						51695508		Both	FALSE	CG	0	0	0	0.706988	0.802185	-0.0951963	-0.179858	0.00290655	0.739652	0.674245	0.0327037	0.818046	0.784689	0.0167385	-0.0450369	0.0233807	0	0	26.6667	27	18	21	34	32	3	3	66573		ENSMUST00000226576.1	chr14	77156779	77314799	158021	+	tss_body	UCSC
cg35071963_TC21	chr17	58334790	58334791	+	cg35071963	II						26697495		Both	FALSE	CG	0	0	0	0.639936	0.735122	-0.0951864	-0.19718	0.00327614	0.662274	0.62467	0.0197742	0.751302	0.714921	0.0185206	-0.0526478	0.0254993	0	0	26	27.3333	25	25	27	31	3	3	61129	Cntnap5c	XM_006524744.3	chr17	57769074	58395189	626116	+	tss_body	NCBI
cg35071963_TC21	chr17	58334790	58334791	+	cg35071963	II						26697495		Both	FALSE	CG	0	0	0	0.639936	0.735122	-0.0951864	-0.19718	0.00327614	0.662274	0.62467	0.0197742	0.751302	0.714921	0.0185206	-0.0526478	0.0254993	0	0	26	27.3333	25	25	27	31	3	3	61129	Cntnap5c	XM_006524742.3	chr17	57769075	58412572	643498	+	tss_body	NCBI
cg35071963_TC21	chr17	58334790	58334791	+	cg35071963	II						26697495		Both	FALSE	CG	0	0	0	0.639936	0.735122	-0.0951864	-0.19718	0.00327614	0.662274	0.62467	0.0197742	0.751302	0.714921	0.0185206	-0.0526478	0.0254993	0	0	26	27.3333	25	25	27	31	3	3	61129	Cntnap5c	XM_006524741.3	chr17	57769076	58412572	643497	+	tss_body	NCBI
cg35071963_TC21	chr17	58334790	58334791	+	cg35071963	II						26697495		Both	FALSE	CG	0	0	0	0.639936	0.735122	-0.0951864	-0.19718	0.00327614	0.662274	0.62467	0.0197742	0.751302	0.714921	0.0185206	-0.0526478	0.0254993	0	0	26	27.3333	25	25	27	31	3	3	61129	Cntnap5c	NM_001081653.1	chr17	57769569	58410342	640774	+	tss_body	NCBI
cg35071963_TC21	chr17	58334790	58334791	+	cg35071963	II						26697495		Both	FALSE	CG	0	0	0	0.639936	0.735122	-0.0951864	-0.19718	0.00327614	0.662274	0.62467	0.0197742	0.751302	0.714921	0.0185206	-0.0526478	0.0254993	0	0	26	27.3333	25	25	27	31	3	3	61129	Cntnap5c	XM_017317594.1	chr17	57769594	58410429	640836	+	tss_body	NCBI
cg35071963_TC21	chr17	58334790	58334791	+	cg35071963	II						26697495		Both	FALSE	CG	0	0	0	0.639936	0.735122	-0.0951864	-0.19718	0.00327614	0.662274	0.62467	0.0197742	0.751302	0.714921	0.0185206	-0.0526478	0.0254993	0	0	26	27.3333	25	25	27	31	3	3	61129	Cntnap5c	XM_006524743.3	chr17	57863397	58412572	549176	+	tss_body	NCBI
cg35071963_TC21	chr17	58334790	58334791	+	cg35071963	II						26697495		Both	FALSE	CG	0	0	0	0.639936	0.735122	-0.0951864	-0.19718	0.00327614	0.662274	0.62467	0.0197742	0.751302	0.714921	0.0185206	-0.0526478	0.0254993	0	0	26	27.3333	25	25	27	31	3	3	61129	Cntnap5c	XM_011246557.2	chr17	57863397	58412572	549176	+	tss_body	NCBI
cg35071963_TC21	chr17	58334790	58334791	+	cg35071963	II						26697495		Both	FALSE	CG	0	0	0	0.639936	0.735122	-0.0951864	-0.19718	0.00327614	0.662274	0.62467	0.0197742	0.751302	0.714921	0.0185206	-0.0526478	0.0254993	0	0	26	27.3333	25	25	27	31	3	3	61129	Cntnap5c	XM_006524746.3	chr17	58034958	58412572	377615	+	tss_body	NCBI
cg35071963_TC21	chr17	58334790	58334791	+	cg35071963	II						26697495		Both	FALSE	CG	0	0	0	0.639936	0.735122	-0.0951864	-0.19718	0.00327614	0.662274	0.62467	0.0197742	0.751302	0.714921	0.0185206	-0.0526478	0.0254993	0	0	26	27.3333	25	25	27	31	3	3	61129	Q0V8T7	ENSMUST00000076038.6	chr17	57769569	58410355	640787	+	tss_body	UCSC
cg37242324_BC21	chr1	92663248	92663249	-	cg37242324	II						38662906		Both	FALSE	CG	0	0	0	0.774239	0.869419	-0.0951805	-0.165258	0.00450185	0.799344	0.739773	0.030869	0.906651	0.847056	0.0324604	-0.0477127	0.0323557	0	0	30.3333	27.3333	25	25	36	29	3	3	71719
cg30820427_TC21	chr12	76417440	76417441	+	cg30820427	II			chr12:76417491-76417899			15789267		Both	FALSE	CG	0	0	0	0.0923278	0.187506	-0.0951787	-0.948702	0.00386651	0.138953	0.0637032	0.0407264	0.20873	0.171857	0.0190582	-0.0329046	0.0288877	0	0	27.6667	31	24	27	33	37	3	3	33095	Ppp1r36	NM_001163103.1	chr12	76417398	76417598	201	+	tss_200	NCBI
cg30820427_TC21	chr12	76417440	76417441	+	cg30820427	II			chr12:76417491-76417899			15789267		Both	FALSE	CG	0	0	0	0.0923278	0.187506	-0.0951787	-0.948702	0.00386651	0.138953	0.0637032	0.0407264	0.20873	0.171857	0.0190582	-0.0329046	0.0288877	0	0	27.6667	31	24	27	33	37	3	3	33095	chr12-76417491-76417899		chr12	76415491	76417491	2001	*	NShore	UCSC
cg30820427_TC21	chr12	76417440	76417441	+	cg30820427	II			chr12:76417491-76417899			15789267		Both	FALSE	CG	0	0	0	0.0923278	0.187506	-0.0951787	-0.948702	0.00386651	0.138953	0.0637032	0.0407264	0.20873	0.171857	0.0190582	-0.0329046	0.0288877	0	0	27.6667	31	24	27	33	37	3	3	33095	D3Z0R2	ENSMUST00000063977.8	chr12	76417337	76417537	201	+	tss_200	UCSC
cg30820427_TC21	chr12	76417440	76417441	+	cg30820427	II			chr12:76417491-76417899			15789267		Both	FALSE	CG	0	0	0	0.0923278	0.187506	-0.0951787	-0.948702	0.00386651	0.138953	0.0637032	0.0407264	0.20873	0.171857	0.0190582	-0.0329046	0.0288877	0	0	27.6667	31	24	27	33	37	3	3	33095		ENSMUST00000218732.1	chr12	76417420	76417620	201	+	tss_200	UCSC
cg30820427_TC21	chr12	76417440	76417441	+	cg30820427	II			chr12:76417491-76417899			15789267		Both	FALSE	CG	0	0	0	0.0923278	0.187506	-0.0951787	-0.948702	0.00386651	0.138953	0.0637032	0.0407264	0.20873	0.171857	0.0190582	-0.0329046	0.0288877	0	0	27.6667	31	24	27	33	37	3	3	33095	A0A1W2P8A7	ENSMUST00000220187.1	chr12	76417425	76417625	201	+	tss_200	UCSC
cg30058696_BC21	chr11	102082507	102082508	-	cg30058696	II						26630463		Both	FALSE	CG	0	0	0	0.0926025	0.187767	-0.0951644	-0.946736	0.000165386	0.101454	0.0825753	0.0094941	0.214817	0.17064	0.0237017	-0.0691858	0.00281558	0	0	24.6667	19.3333	23	16	27	23	3	3	31294	Mpp2	XM_006533687.1	chr11	102057015	102085362	28348	-	tss_body	NCBI
cg30058696_BC21	chr11	102082507	102082508	-	cg30058696	II						26630463		Both	FALSE	CG	0	0	0	0.0926025	0.187767	-0.0951644	-0.946736	0.000165386	0.101454	0.0825753	0.0094941	0.214817	0.17064	0.0237017	-0.0691858	0.00281558	0	0	24.6667	19.3333	23	16	27	23	3	3	31294	Mpp2	XM_006533685.3	chr11	102057015	102088638	31624	-	tss_body	NCBI
cg30058696_BC21	chr11	102082507	102082508	-	cg30058696	II						26630463		Both	FALSE	CG	0	0	0	0.0926025	0.187767	-0.0951644	-0.946736	0.000165386	0.101454	0.0825753	0.0094941	0.214817	0.17064	0.0237017	-0.0691858	0.00281558	0	0	24.6667	19.3333	23	16	27	23	3	3	31294	Mpp2	XM_006533684.3	chr11	102057015	102088638	31624	-	tss_body	NCBI
cg30058696_BC21	chr11	102082507	102082508	-	cg30058696	II						26630463		Both	FALSE	CG	0	0	0	0.0926025	0.187767	-0.0951644	-0.946736	0.000165386	0.101454	0.0825753	0.0094941	0.214817	0.17064	0.0237017	-0.0691858	0.00281558	0	0	24.6667	19.3333	23	16	27	23	3	3	31294	Mpp2	NM_016695.3	chr11	102057016	102088515	31500	-	tss_body	NCBI
cg30058696_BC21	chr11	102082507	102082508	-	cg30058696	II						26630463		Both	FALSE	CG	0	0	0	0.0926025	0.187767	-0.0951644	-0.946736	0.000165386	0.101454	0.0825753	0.0094941	0.214817	0.17064	0.0237017	-0.0691858	0.00281558	0	0	24.6667	19.3333	23	16	27	23	3	3	31294	Mpp2	XM_006533683.3	chr11	102082482	102082682	201	-	tss_200	NCBI
cg30058696_BC21	chr11	102082507	102082508	-	cg30058696	II						26630463		Both	FALSE	CG	0	0	0	0.0926025	0.187767	-0.0951644	-0.946736	0.000165386	0.101454	0.0825753	0.0094941	0.214817	0.17064	0.0237017	-0.0691858	0.00281558	0	0	24.6667	19.3333	23	16	27	23	3	3	31294	Q9WV34	ENSMUST00000017458.10	chr11	102057014	102088515	31502	-	tss_body	UCSC
cg30058696_BC21	chr11	102082507	102082508	-	cg30058696	II						26630463		Both	FALSE	CG	0	0	0	0.0926025	0.187767	-0.0951644	-0.946736	0.000165386	0.101454	0.0825753	0.0094941	0.214817	0.17064	0.0237017	-0.0691858	0.00281558	0	0	24.6667	19.3333	23	16	27	23	3	3	31294		ENSMUST00000147126.7	chr11	102064667	102085738	21072	-	tss_body	UCSC
cg30058696_BC21	chr11	102082507	102082508	-	cg30058696	II						26630463		Both	FALSE	CG	0	0	0	0.0926025	0.187767	-0.0951644	-0.946736	0.000165386	0.101454	0.0825753	0.0094941	0.214817	0.17064	0.0237017	-0.0691858	0.00281558	0	0	24.6667	19.3333	23	16	27	23	3	3	31294		ENSMUST00000130903.7	chr11	102080652	102088467	7816	-	tss_body	UCSC
cg30058696_BC21	chr11	102082507	102082508	-	cg30058696	II						26630463		Both	FALSE	CG	0	0	0	0.0926025	0.187767	-0.0951644	-0.946736	0.000165386	0.101454	0.0825753	0.0094941	0.214817	0.17064	0.0237017	-0.0691858	0.00281558	0	0	24.6667	19.3333	23	16	27	23	3	3	31294		ENSMUST00000132687.1	chr11	102080706	102088455	7750	-	tss_body	UCSC
cg30058696_BC21	chr11	102082507	102082508	-	cg30058696	II						26630463		Both	FALSE	CG	0	0	0	0.0926025	0.187767	-0.0951644	-0.946736	0.000165386	0.101454	0.0825753	0.0094941	0.214817	0.17064	0.0237017	-0.0691858	0.00281558	0	0	24.6667	19.3333	23	16	27	23	3	3	31294		ENSMUST00000127522.7	chr11	102082419	102082619	201	-	tss_200	UCSC
cg30058696_BC21	chr11	102082507	102082508	-	cg30058696	II						26630463		Both	FALSE	CG	0	0	0	0.0926025	0.187767	-0.0951644	-0.946736	0.000165386	0.101454	0.0825753	0.0094941	0.214817	0.17064	0.0237017	-0.0691858	0.00281558	0	0	24.6667	19.3333	23	16	27	23	3	3	31294	Q9WV34	ENSMUST00000100398.4	chr11	102082484	102082684	201	-	tss_200	UCSC
cg37466176_BC21	chr1	132228209	132228210	-	cg37466176	II			chr1:132229003-132229380			28642902		Both	FALSE	CG	0	0	0	0.511749	0.606911	-0.0951622	-0.241707	0.00365411	0.515265	0.509102	0.00317211	0.616914	0.598447	0.00932954	-0.0831818	0.0276839	0	0	30	25.3333	24	19	39	29	3	3	49564	Lemd1	XM_006529347.2	chr1	132190622	132257382	66761	+	tss_body	NCBI
cg37466176_BC21	chr1	132228209	132228210	-	cg37466176	II			chr1:132229003-132229380			28642902		Both	FALSE	CG	0	0	0	0.511749	0.606911	-0.0951622	-0.241707	0.00365411	0.515265	0.509102	0.00317211	0.616914	0.598447	0.00932954	-0.0831818	0.0276839	0	0	30	25.3333	24	19	39	29	3	3	49564	Lemd1	XM_006529349.2	chr1	132190622	132257382	66761	+	tss_body	NCBI
cg37466176_BC21	chr1	132228209	132228210	-	cg37466176	II			chr1:132229003-132229380			28642902		Both	FALSE	CG	0	0	0	0.511749	0.606911	-0.0951622	-0.241707	0.00365411	0.515265	0.509102	0.00317211	0.616914	0.598447	0.00932954	-0.0831818	0.0276839	0	0	30	25.3333	24	19	39	29	3	3	49564	Lemd1	XM_006529348.3	chr1	132190686	132257382	66697	+	tss_body	NCBI
cg37466176_BC21	chr1	132228209	132228210	-	cg37466176	II			chr1:132229003-132229380			28642902		Both	FALSE	CG	0	0	0	0.511749	0.606911	-0.0951622	-0.241707	0.00365411	0.515265	0.509102	0.00317211	0.616914	0.598447	0.00932954	-0.0831818	0.0276839	0	0	30	25.3333	24	19	39	29	3	3	49564	Lemd1	NM_001033250.4	chr1	132191435	132257382	65948	+	tss_body	NCBI
cg37466176_BC21	chr1	132228209	132228210	-	cg37466176	II			chr1:132229003-132229380			28642902		Both	FALSE	CG	0	0	0	0.511749	0.606911	-0.0951622	-0.241707	0.00365411	0.515265	0.509102	0.00317211	0.616914	0.598447	0.00932954	-0.0831818	0.0276839	0	0	30	25.3333	24	19	39	29	3	3	49564	Lemd1	NM_001311104.1	chr1	132191435	132257382	65948	+	tss_body	NCBI
cg37466176_BC21	chr1	132228209	132228210	-	cg37466176	II			chr1:132229003-132229380			28642902		Both	FALSE	CG	0	0	0	0.511749	0.606911	-0.0951622	-0.241707	0.00365411	0.515265	0.509102	0.00317211	0.616914	0.598447	0.00932954	-0.0831818	0.0276839	0	0	30	25.3333	24	19	39	29	3	3	49564	Lemd1	XM_011247970.2	chr1	132220268	132257382	37115	+	tss_body	NCBI
cg37466176_BC21	chr1	132228209	132228210	-	cg37466176	II			chr1:132229003-132229380			28642902		Both	FALSE	CG	0	0	0	0.511749	0.606911	-0.0951622	-0.241707	0.00365411	0.515265	0.509102	0.00317211	0.616914	0.598447	0.00932954	-0.0831818	0.0276839	0	0	30	25.3333	24	19	39	29	3	3	49564	Lemd1	XM_017319676.1	chr1	132220268	132257382	37115	+	tss_body	NCBI
cg37466176_BC21	chr1	132228209	132228210	-	cg37466176	II			chr1:132229003-132229380			28642902		Both	FALSE	CG	0	0	0	0.511749	0.606911	-0.0951622	-0.241707	0.00365411	0.515265	0.509102	0.00317211	0.616914	0.598447	0.00932954	-0.0831818	0.0276839	0	0	30	25.3333	24	19	39	29	3	3	49564	Lemd1	XM_017319679.1	chr1	132225813	132255381	29569	+	tss_body	NCBI
cg37466176_BC21	chr1	132228209	132228210	-	cg37466176	II			chr1:132229003-132229380			28642902		Both	FALSE	CG	0	0	0	0.511749	0.606911	-0.0951622	-0.241707	0.00365411	0.515265	0.509102	0.00317211	0.616914	0.598447	0.00932954	-0.0831818	0.0276839	0	0	30	25.3333	24	19	39	29	3	3	49564	Lemd1	XM_006529351.3	chr1	132225813	132257382	31570	+	tss_body	NCBI
cg37466176_BC21	chr1	132228209	132228210	-	cg37466176	II			chr1:132229003-132229380			28642902		Both	FALSE	CG	0	0	0	0.511749	0.606911	-0.0951622	-0.241707	0.00365411	0.515265	0.509102	0.00317211	0.616914	0.598447	0.00932954	-0.0831818	0.0276839	0	0	30	25.3333	24	19	39	29	3	3	49564	Lemd1	XM_006529352.3	chr1	132225813	132257382	31570	+	tss_body	NCBI
cg37466176_BC21	chr1	132228209	132228210	-	cg37466176	II			chr1:132229003-132229380			28642902		Both	FALSE	CG	0	0	0	0.511749	0.606911	-0.0951622	-0.241707	0.00365411	0.515265	0.509102	0.00317211	0.616914	0.598447	0.00932954	-0.0831818	0.0276839	0	0	30	25.3333	24	19	39	29	3	3	49564	Lemd1	NM_001311103.1	chr1	132226313	132257382	31070	+	tss_body	NCBI
cg37466176_BC21	chr1	132228209	132228210	-	cg37466176	II			chr1:132229003-132229380			28642902		Both	FALSE	CG	0	0	0	0.511749	0.606911	-0.0951622	-0.241707	0.00365411	0.515265	0.509102	0.00317211	0.616914	0.598447	0.00932954	-0.0831818	0.0276839	0	0	30	25.3333	24	19	39	29	3	3	49564	Lemd1	NR_132336.1	chr1	132226313	132257382	31070	+	tss_body	NCBI
cg37466176_BC21	chr1	132228209	132228210	-	cg37466176	II			chr1:132229003-132229380			28642902		Both	FALSE	CG	0	0	0	0.511749	0.606911	-0.0951622	-0.241707	0.00365411	0.515265	0.509102	0.00317211	0.616914	0.598447	0.00932954	-0.0831818	0.0276839	0	0	30	25.3333	24	19	39	29	3	3	49564	Lemd1	NM_001311102.1	chr1	132226313	132257382	31070	+	tss_body	NCBI
cg37466176_BC21	chr1	132228209	132228210	-	cg37466176	II			chr1:132229003-132229380			28642902		Both	FALSE	CG	0	0	0	0.511749	0.606911	-0.0951622	-0.241707	0.00365411	0.515265	0.509102	0.00317211	0.616914	0.598447	0.00932954	-0.0831818	0.0276839	0	0	30	25.3333	24	19	39	29	3	3	49564	Lemd1	XM_006529350.3	chr1	132227670	132257382	29713	+	tss_body	NCBI
cg37466176_BC21	chr1	132228209	132228210	-	cg37466176	II			chr1:132229003-132229380			28642902		Both	FALSE	CG	0	0	0	0.511749	0.606911	-0.0951622	-0.241707	0.00365411	0.515265	0.509102	0.00317211	0.616914	0.598447	0.00932954	-0.0831818	0.0276839	0	0	30	25.3333	24	19	39	29	3	3	49564	A0A087WR92	ENSMUST00000188169.6	chr1	132191430	132259227	67798	+	tss_body	UCSC
cg37466176_BC21	chr1	132228209	132228210	-	cg37466176	II			chr1:132229003-132229380			28642902		Both	FALSE	CG	0	0	0	0.511749	0.606911	-0.0951622	-0.241707	0.00365411	0.515265	0.509102	0.00317211	0.616914	0.598447	0.00932954	-0.0831818	0.0276839	0	0	30	25.3333	24	19	39	29	3	3	49564	Q14C37	ENSMUST00000112357.8	chr1	132191454	132257382	65929	+	tss_body	UCSC
cg37466176_BC21	chr1	132228209	132228210	-	cg37466176	II			chr1:132229003-132229380			28642902		Both	FALSE	CG	0	0	0	0.511749	0.606911	-0.0951622	-0.241707	0.00365411	0.515265	0.509102	0.00317211	0.616914	0.598447	0.00932954	-0.0831818	0.0276839	0	0	30	25.3333	24	19	39	29	3	3	49564	A0A087WR04	ENSMUST00000185436.6	chr1	132226313	132257189	30877	+	tss_body	UCSC
cg37466176_BC21	chr1	132228209	132228210	-	cg37466176	II			chr1:132229003-132229380			28642902		Both	FALSE	CG	0	0	0	0.511749	0.606911	-0.0951622	-0.241707	0.00365411	0.515265	0.509102	0.00317211	0.616914	0.598447	0.00932954	-0.0831818	0.0276839	0	0	30	25.3333	24	19	39	29	3	3	49564	A0A087WPB5	ENSMUST00000187339.6	chr1	132226342	132257009	30668	+	tss_body	UCSC
cg37466176_BC21	chr1	132228209	132228210	-	cg37466176	II			chr1:132229003-132229380			28642902		Both	FALSE	CG	0	0	0	0.511749	0.606911	-0.0951622	-0.241707	0.00365411	0.515265	0.509102	0.00317211	0.616914	0.598447	0.00932954	-0.0831818	0.0276839	0	0	30	25.3333	24	19	39	29	3	3	49564	chr1-132229003-132229380		chr1	132227003	132229003	2001	*	NShore	UCSC
cg37466176_BC21	chr1	132228209	132228210	-	cg37466176	II			chr1:132229003-132229380			28642902		Both	FALSE	CG	0	0	0	0.511749	0.606911	-0.0951622	-0.241707	0.00365411	0.515265	0.509102	0.00317211	0.616914	0.598447	0.00932954	-0.0831818	0.0276839	0	0	30	25.3333	24	19	39	29	3	3	49564		ENSMUST00000189086.1	chr1	132228183	132229618	1436	+	tss_body	UCSC
cg37466176_BC21	chr1	132228209	132228210	-	cg37466176	II			chr1:132229003-132229380			28642902		Both	FALSE	CG	0	0	0	0.511749	0.606911	-0.0951622	-0.241707	0.00365411	0.515265	0.509102	0.00317211	0.616914	0.598447	0.00932954	-0.0831818	0.0276839	0	0	30	25.3333	24	19	39	29	3	3	49564	A0A087WQH1	ENSMUST00000191418.1	chr1	132228183	132257034	28852	+	tss_body	UCSC
cg38103251_BC11	chr2	18037261	18037262	-	cg38103251	I		chr2:18039695-18040144				56762209	9729409	Grn	FALSE	CG	0	0	0	0.717971	0.813128	-0.0951569	-0.177236	0.00327237	0.748467	0.701002	0.0264662	0.841667	0.792117	0.0256188	-0.0436497	0.0254763	0	0	21	23	19	19	24	26	3	3	67453	A930004D18Rik	NR_028376.1	chr2	18025186	18037741	12556	-	tss_body	NCBI
cg38103251_BC11	chr2	18037261	18037262	-	cg38103251	I		chr2:18039695-18040144				56762209	9729409	Grn	FALSE	CG	0	0	0	0.717971	0.813128	-0.0951569	-0.177236	0.00327237	0.748467	0.701002	0.0264662	0.841667	0.792117	0.0256188	-0.0436497	0.0254763	0	0	21	23	19	19	24	26	3	3	67453	Skida1	XM_006497554.3	chr2	18036668	18049026	12359	-	tss_body	NCBI
cg38103251_BC11	chr2	18037261	18037262	-	cg38103251	I		chr2:18039695-18040144				56762209	9729409	Grn	FALSE	CG	0	0	0	0.717971	0.813128	-0.0951569	-0.177236	0.00327237	0.748467	0.701002	0.0264662	0.841667	0.792117	0.0256188	-0.0436497	0.0254763	0	0	21	23	19	19	24	26	3	3	67453	Skida1	XR_373947.3	chr2	18036670	18049026	12357	-	tss_body	NCBI
cg38103251_BC11	chr2	18037261	18037262	-	cg38103251	I		chr2:18039695-18040144				56762209	9729409	Grn	FALSE	CG	0	0	0	0.717971	0.813128	-0.0951569	-0.177236	0.00327237	0.748467	0.701002	0.0264662	0.841667	0.792117	0.0256188	-0.0436497	0.0254763	0	0	21	23	19	19	24	26	3	3	67453	A930004D18Rik	NR_028377.1	chr2	18036679	18037741	1063	-	tss_body	NCBI
cg38103251_BC11	chr2	18037261	18037262	-	cg38103251	I		chr2:18039695-18040144				56762209	9729409	Grn	FALSE	CG	0	0	0	0.717971	0.813128	-0.0951569	-0.177236	0.00327237	0.748467	0.701002	0.0264662	0.841667	0.792117	0.0256188	-0.0436497	0.0254763	0	0	21	23	19	19	24	26	3	3	67453	Q8C8W7	ENSMUST00000066163.2	chr2	18025192	18037737	12546	-	tss_body	UCSC
cg38103251_BC11	chr2	18037261	18037262	-	cg38103251	I		chr2:18039695-18040144				56762209	9729409	Grn	FALSE	CG	0	0	0	0.717971	0.813128	-0.0951569	-0.177236	0.00327237	0.748467	0.701002	0.0264662	0.841667	0.792117	0.0256188	-0.0436497	0.0254763	0	0	21	23	19	19	24	26	3	3	67453		ENSMUST00000136400.1	chr2	18032532	18039633	7102	+	tss_body	UCSC
cg38103251_BC11	chr2	18037261	18037262	-	cg38103251	I		chr2:18039695-18040144				56762209	9729409	Grn	FALSE	CG	0	0	0	0.717971	0.813128	-0.0951569	-0.177236	0.00327237	0.748467	0.701002	0.0264662	0.841667	0.792117	0.0256188	-0.0436497	0.0254763	0	0	21	23	19	19	24	26	3	3	67453	chr2-18039695-18040144		chr2	18035695	18037695	2001	*	NShelf	UCSC
cg38752772_TC21	chr2	103604398	103604399	+	cg38752772	II						89773376		Both	FALSE	CG	0	0	0	0.231324	0.326478	-0.0951545	-0.479544	0.00400023	0.251195	0.215205	0.0182861	0.344946	0.290275	0.0313546	-0.0390804	0.0296387	0	0	26.3333	23.6667	25	19	28	28	3	3	33372	Abtb2	NM_178890.3	chr2	103566309	103718423	152115	+	tss_body	NCBI
cg38752772_TC21	chr2	103604398	103604399	+	cg38752772	II						89773376		Both	FALSE	CG	0	0	0	0.231324	0.326478	-0.0951545	-0.479544	0.00400023	0.251195	0.215205	0.0182861	0.344946	0.290275	0.0313546	-0.0390804	0.0296387	0	0	26.3333	23.6667	25	19	28	28	3	3	33372	LOC105244251	XR_866592.1	chr2	103583715	103609861	26147	+	tss_body	NCBI
cg38752772_TC21	chr2	103604398	103604399	+	cg38752772	II						89773376		Both	FALSE	CG	0	0	0	0.231324	0.326478	-0.0951545	-0.479544	0.00400023	0.251195	0.215205	0.0182861	0.344946	0.290275	0.0313546	-0.0390804	0.0296387	0	0	26.3333	23.6667	25	19	28	28	3	3	33372	Q7TQI7	ENSMUST00000076212.3	chr2	103566309	103718423	152115	+	tss_body	UCSC
cg33632451_BC21	chr15	85746874	85746875	-	cg33632451	II						58617407		Both	FALSE	CG	0	0	0	0.683455	0.778607	-0.0951515	-0.185503	0.00274072	0.70399	0.650068	0.029168	0.793507	0.765861	0.0139483	-0.0618707	0.0223697	0	0	25.3333	36.3333	23	30	27	40	3	3	64753	Ppara	XM_011245517.2	chr15	85734627	85806851	72225	+	tss_body	NCBI
cg33632451_BC21	chr15	85746874	85746875	-	cg33632451	II						58617407		Both	FALSE	CG	0	0	0	0.683455	0.778607	-0.0951515	-0.185503	0.00274072	0.70399	0.650068	0.029168	0.793507	0.765861	0.0139483	-0.0618707	0.0223697	0	0	25.3333	36.3333	23	30	27	40	3	3	64753	Ppara	XM_006520624.3	chr15	85735418	85806851	71434	+	tss_body	NCBI
cg33632451_BC21	chr15	85746874	85746875	-	cg33632451	II						58617407		Both	FALSE	CG	0	0	0	0.683455	0.778607	-0.0951515	-0.185503	0.00274072	0.70399	0.650068	0.029168	0.793507	0.765861	0.0139483	-0.0618707	0.0223697	0	0	25.3333	36.3333	23	30	27	40	3	3	64753	Ppara	XM_011245516.2	chr15	85735418	85806851	71434	+	tss_body	NCBI
cg33632451_BC21	chr15	85746874	85746875	-	cg33632451	II						58617407		Both	FALSE	CG	0	0	0	0.683455	0.778607	-0.0951515	-0.185503	0.00274072	0.70399	0.650068	0.029168	0.793507	0.765861	0.0139483	-0.0618707	0.0223697	0	0	25.3333	36.3333	23	30	27	40	3	3	64753	Ppara	NM_001113418.1	chr15	85735563	85806851	71289	+	tss_body	NCBI
cg33632451_BC21	chr15	85746874	85746875	-	cg33632451	II						58617407		Both	FALSE	CG	0	0	0	0.683455	0.778607	-0.0951515	-0.185503	0.00274072	0.70399	0.650068	0.029168	0.793507	0.765861	0.0139483	-0.0618707	0.0223697	0	0	25.3333	36.3333	23	30	27	40	3	3	64753	Ppara	NM_011144.6	chr15	85735775	85806851	71077	+	tss_body	NCBI
cg33632451_BC21	chr15	85746874	85746875	-	cg33632451	II						58617407		Both	FALSE	CG	0	0	0	0.683455	0.778607	-0.0951515	-0.185503	0.00274072	0.70399	0.650068	0.029168	0.793507	0.765861	0.0139483	-0.0618707	0.0223697	0	0	25.3333	36.3333	23	30	27	40	3	3	64753	Ppara	XM_006520619.1	chr15	85736084	85806851	70768	+	tss_body	NCBI
cg33632451_BC21	chr15	85746874	85746875	-	cg33632451	II						58617407		Both	FALSE	CG	0	0	0	0.683455	0.778607	-0.0951515	-0.185503	0.00274072	0.70399	0.650068	0.029168	0.793507	0.765861	0.0139483	-0.0618707	0.0223697	0	0	25.3333	36.3333	23	30	27	40	3	3	64753	Ppara	XM_011245519.2	chr15	85736192	85806851	70660	+	tss_body	NCBI
cg33632451_BC21	chr15	85746874	85746875	-	cg33632451	II						58617407		Both	FALSE	CG	0	0	0	0.683455	0.778607	-0.0951515	-0.185503	0.00274072	0.70399	0.650068	0.029168	0.793507	0.765861	0.0139483	-0.0618707	0.0223697	0	0	25.3333	36.3333	23	30	27	40	3	3	64753		ENSMUST00000134880.7	chr15	85734982	85777632	42651	+	tss_body	UCSC
cg33632451_BC21	chr15	85746874	85746875	-	cg33632451	II						58617407		Both	FALSE	CG	0	0	0	0.683455	0.778607	-0.0951515	-0.185503	0.00274072	0.70399	0.650068	0.029168	0.793507	0.765861	0.0139483	-0.0618707	0.0223697	0	0	25.3333	36.3333	23	30	27	40	3	3	64753	Q542P9	ENSMUST00000109423.7	chr15	85735563	85802163	66601	+	tss_body	UCSC
cg33632451_BC21	chr15	85746874	85746875	-	cg33632451	II						58617407		Both	FALSE	CG	0	0	0	0.683455	0.778607	-0.0951515	-0.185503	0.00274072	0.70399	0.650068	0.029168	0.793507	0.765861	0.0139483	-0.0618707	0.0223697	0	0	25.3333	36.3333	23	30	27	40	3	3	64753		ENSMUST00000138813.7	chr15	85735638	85777727	42090	+	tss_body	UCSC
cg33632451_BC21	chr15	85746874	85746875	-	cg33632451	II						58617407		Both	FALSE	CG	0	0	0	0.683455	0.778607	-0.0951515	-0.185503	0.00274072	0.70399	0.650068	0.029168	0.793507	0.765861	0.0139483	-0.0618707	0.0223697	0	0	25.3333	36.3333	23	30	27	40	3	3	64753	Q542P9	ENSMUST00000109422.7	chr15	85735775	85802819	67045	+	tss_body	UCSC
cg33632451_BC21	chr15	85746874	85746875	-	cg33632451	II						58617407		Both	FALSE	CG	0	0	0	0.683455	0.778607	-0.0951515	-0.185503	0.00274072	0.70399	0.650068	0.029168	0.793507	0.765861	0.0139483	-0.0618707	0.0223697	0	0	25.3333	36.3333	23	30	27	40	3	3	64753	Q542P9	ENSMUST00000057979.5	chr15	85736130	85801748	65619	+	tss_body	UCSC
cg35337288_TC11	chr17	87877985	87877986	+	cg35337288	I						16715211	51639935	Red	FALSE	CG	0	0	0	0.188861	0.284012	-0.0951513	-0.564117	0.00282883	0.221629	0.158648	0.0315684	0.290321	0.278348	0.00601219	-0.0567188	0.0229135	0	0	27	20.3333	25	16	28	26	3	3	31304
cg41279908_TC21	chr4	110302573	110302574	+	cg41279908	II						24713117		Both	FALSE	CG	0	0	0	0.513819	0.608969	-0.0951495	-0.240798	0.00641083	0.532547	0.498472	0.0172876	0.635509	0.594593	0.0230113	-0.0620459	0.0419074	0	0	30.3333	20	26	15	33	25	3	3	49779	Elavl4	NM_001163397.1	chr4	110203736	110351911	148176	-	tss_body	NCBI
cg41279908_TC21	chr4	110302573	110302574	+	cg41279908	II						24713117		Both	FALSE	CG	0	0	0	0.513819	0.608969	-0.0951495	-0.240798	0.00641083	0.532547	0.498472	0.0172876	0.635509	0.594593	0.0230113	-0.0620459	0.0419074	0	0	30.3333	20	26	15	33	25	3	3	49779	Elavl4	XM_006502798.3	chr4	110204307	110351911	147605	-	tss_body	NCBI
cg41279908_TC21	chr4	110302573	110302574	+	cg41279908	II						24713117		Both	FALSE	CG	0	0	0	0.513819	0.608969	-0.0951495	-0.240798	0.00641083	0.532547	0.498472	0.0172876	0.635509	0.594593	0.0230113	-0.0620459	0.0419074	0	0	30.3333	20	26	15	33	25	3	3	49779	A2A9S3	ENSMUST00000106603.8	chr4	110203736	110351909	148174	-	tss_body	UCSC
cg28125682_TC21	chr10	5069134	5069135	+	cg28125682	II						60802540		Both	FALSE	CG	0	0	0	0.616951	0.712069	-0.0951184	-0.203785	0.00608696	0.651015	0.59071	0.0309043	0.728916	0.689382	0.020404	-0.0383666	0.0403698	0	0	23.3333	22	15	21	28	23	3	3	59149	Syne1	NM_001079686.1	chr10	5020191	5194707	174517	-	tss_body	NCBI
cg28125682_TC21	chr10	5069134	5069135	+	cg28125682	II						60802540		Both	FALSE	CG	0	0	0	0.616951	0.712069	-0.0951184	-0.203785	0.00608696	0.651015	0.59071	0.0309043	0.728916	0.689382	0.020404	-0.0383666	0.0403698	0	0	23.3333	22	15	21	28	23	3	3	59149	Syne1	XM_011243083.2	chr10	5020191	5488314	468124	-	tss_body	NCBI
cg28125682_TC21	chr10	5069134	5069135	+	cg28125682	II						60802540		Both	FALSE	CG	0	0	0	0.616951	0.712069	-0.0951184	-0.203785	0.00608696	0.651015	0.59071	0.0309043	0.728916	0.689382	0.020404	-0.0383666	0.0403698	0	0	23.3333	22	15	21	28	23	3	3	59149	Syne1	XM_011243096.2	chr10	5020202	5367948	347747	-	tss_body	NCBI
cg28125682_TC21	chr10	5069134	5069135	+	cg28125682	II						60802540		Both	FALSE	CG	0	0	0	0.616951	0.712069	-0.0951184	-0.203785	0.00608696	0.651015	0.59071	0.0309043	0.728916	0.689382	0.020404	-0.0383666	0.0403698	0	0	23.3333	22	15	21	28	23	3	3	59149	Syne1	XM_011243095.2	chr10	5020202	5371383	351182	-	tss_body	NCBI
cg28125682_TC21	chr10	5069134	5069135	+	cg28125682	II						60802540		Both	FALSE	CG	0	0	0	0.616951	0.712069	-0.0951184	-0.203785	0.00608696	0.651015	0.59071	0.0309043	0.728916	0.689382	0.020404	-0.0383666	0.0403698	0	0	23.3333	22	15	21	28	23	3	3	59149	Syne1	XM_011243094.2	chr10	5020202	5426255	406054	-	tss_body	NCBI
cg28125682_TC21	chr10	5069134	5069135	+	cg28125682	II						60802540		Both	FALSE	CG	0	0	0	0.616951	0.712069	-0.0951184	-0.203785	0.00608696	0.651015	0.59071	0.0309043	0.728916	0.689382	0.020404	-0.0383666	0.0403698	0	0	23.3333	22	15	21	28	23	3	3	59149	Syne1	XM_011243089.2	chr10	5020202	5488313	468112	-	tss_body	NCBI
cg28125682_TC21	chr10	5069134	5069135	+	cg28125682	II						60802540		Both	FALSE	CG	0	0	0	0.616951	0.712069	-0.0951184	-0.203785	0.00608696	0.651015	0.59071	0.0309043	0.728916	0.689382	0.020404	-0.0383666	0.0403698	0	0	23.3333	22	15	21	28	23	3	3	59149	Syne1	XM_017314043.1	chr10	5020202	5488313	468112	-	tss_body	NCBI
cg28125682_TC21	chr10	5069134	5069135	+	cg28125682	II						60802540		Both	FALSE	CG	0	0	0	0.616951	0.712069	-0.0951184	-0.203785	0.00608696	0.651015	0.59071	0.0309043	0.728916	0.689382	0.020404	-0.0383666	0.0403698	0	0	23.3333	22	15	21	28	23	3	3	59149	Syne1	XM_006512465.3	chr10	5020202	5488313	468112	-	tss_body	NCBI
cg28125682_TC21	chr10	5069134	5069135	+	cg28125682	II						60802540		Both	FALSE	CG	0	0	0	0.616951	0.712069	-0.0951184	-0.203785	0.00608696	0.651015	0.59071	0.0309043	0.728916	0.689382	0.020404	-0.0383666	0.0403698	0	0	23.3333	22	15	21	28	23	3	3	59149	Syne1	XM_017314048.1	chr10	5020202	5488313	468112	-	tss_body	NCBI
cg28125682_TC21	chr10	5069134	5069135	+	cg28125682	II						60802540		Both	FALSE	CG	0	0	0	0.616951	0.712069	-0.0951184	-0.203785	0.00608696	0.651015	0.59071	0.0309043	0.728916	0.689382	0.020404	-0.0383666	0.0403698	0	0	23.3333	22	15	21	28	23	3	3	59149	Syne1	XM_011243084.2	chr10	5020202	5488314	468113	-	tss_body	NCBI
cg28125682_TC21	chr10	5069134	5069135	+	cg28125682	II						60802540		Both	FALSE	CG	0	0	0	0.616951	0.712069	-0.0951184	-0.203785	0.00608696	0.651015	0.59071	0.0309043	0.728916	0.689382	0.020404	-0.0383666	0.0403698	0	0	23.3333	22	15	21	28	23	3	3	59149	Syne1	XM_006512458.3	chr10	5020202	5488314	468113	-	tss_body	NCBI
cg28125682_TC21	chr10	5069134	5069135	+	cg28125682	II						60802540		Both	FALSE	CG	0	0	0	0.616951	0.712069	-0.0951184	-0.203785	0.00608696	0.651015	0.59071	0.0309043	0.728916	0.689382	0.020404	-0.0383666	0.0403698	0	0	23.3333	22	15	21	28	23	3	3	59149	Syne1	XM_011243090.2	chr10	5020202	5488314	468113	-	tss_body	NCBI
cg28125682_TC21	chr10	5069134	5069135	+	cg28125682	II						60802540		Both	FALSE	CG	0	0	0	0.616951	0.712069	-0.0951184	-0.203785	0.00608696	0.651015	0.59071	0.0309043	0.728916	0.689382	0.020404	-0.0383666	0.0403698	0	0	23.3333	22	15	21	28	23	3	3	59149	Syne1	XM_017314044.1	chr10	5020202	5488314	468113	-	tss_body	NCBI
cg28125682_TC21	chr10	5069134	5069135	+	cg28125682	II						60802540		Both	FALSE	CG	0	0	0	0.616951	0.712069	-0.0951184	-0.203785	0.00608696	0.651015	0.59071	0.0309043	0.728916	0.689382	0.020404	-0.0383666	0.0403698	0	0	23.3333	22	15	21	28	23	3	3	59149	Syne1	XM_011243086.2	chr10	5020202	5488314	468113	-	tss_body	NCBI
cg28125682_TC21	chr10	5069134	5069135	+	cg28125682	II						60802540		Both	FALSE	CG	0	0	0	0.616951	0.712069	-0.0951184	-0.203785	0.00608696	0.651015	0.59071	0.0309043	0.728916	0.689382	0.020404	-0.0383666	0.0403698	0	0	23.3333	22	15	21	28	23	3	3	59149	Syne1	XM_011243091.2	chr10	5021160	5488315	467156	-	tss_body	NCBI
cg28125682_TC21	chr10	5069134	5069135	+	cg28125682	II						60802540		Both	FALSE	CG	0	0	0	0.616951	0.712069	-0.0951184	-0.203785	0.00608696	0.651015	0.59071	0.0309043	0.728916	0.689382	0.020404	-0.0383666	0.0403698	0	0	23.3333	22	15	21	28	23	3	3	59149	Syne1	XM_017314047.1	chr10	5021426	5488318	466893	-	tss_body	NCBI
cg28125682_TC21	chr10	5069134	5069135	+	cg28125682	II						60802540		Both	FALSE	CG	0	0	0	0.616951	0.712069	-0.0951184	-0.203785	0.00608696	0.651015	0.59071	0.0309043	0.728916	0.689382	0.020404	-0.0383666	0.0403698	0	0	23.3333	22	15	21	28	23	3	3	59149	Syne1	XM_017314046.1	chr10	5021426	5488319	466894	-	tss_body	NCBI
cg28125682_TC21	chr10	5069134	5069135	+	cg28125682	II						60802540		Both	FALSE	CG	0	0	0	0.616951	0.712069	-0.0951184	-0.203785	0.00608696	0.651015	0.59071	0.0309043	0.728916	0.689382	0.020404	-0.0383666	0.0403698	0	0	23.3333	22	15	21	28	23	3	3	59149	Syne1	XM_017314045.1	chr10	5021442	5488315	466874	-	tss_body	NCBI
cg28125682_TC21	chr10	5069134	5069135	+	cg28125682	II						60802540		Both	FALSE	CG	0	0	0	0.616951	0.712069	-0.0951184	-0.203785	0.00608696	0.651015	0.59071	0.0309043	0.728916	0.689382	0.020404	-0.0383666	0.0403698	0	0	23.3333	22	15	21	28	23	3	3	59149	Syne1	XM_011243093.1	chr10	5021578	5488317	466740	-	tss_body	NCBI
cg28125682_TC21	chr10	5069134	5069135	+	cg28125682	II						60802540		Both	FALSE	CG	0	0	0	0.616951	0.712069	-0.0951184	-0.203785	0.00608696	0.651015	0.59071	0.0309043	0.728916	0.689382	0.020404	-0.0383666	0.0403698	0	0	23.3333	22	15	21	28	23	3	3	59149	Syne1	XM_011243092.2	chr10	5021912	5488317	466406	-	tss_body	NCBI
cg28125682_TC21	chr10	5069134	5069135	+	cg28125682	II						60802540		Both	FALSE	CG	0	0	0	0.616951	0.712069	-0.0951184	-0.203785	0.00608696	0.651015	0.59071	0.0309043	0.728916	0.689382	0.020404	-0.0383666	0.0403698	0	0	23.3333	22	15	21	28	23	3	3	59149	Syne1	NM_022027.2	chr10	5069063	5069263	201	-	tss_200	NCBI
cg28125682_TC21	chr10	5069134	5069135	+	cg28125682	II						60802540		Both	FALSE	CG	0	0	0	0.616951	0.712069	-0.0951184	-0.203785	0.00608696	0.651015	0.59071	0.0309043	0.728916	0.689382	0.020404	-0.0383666	0.0403698	0	0	23.3333	22	15	21	28	23	3	3	59149	A0A1L1STC6	ENSMUST00000215295.1	chr10	5020916	5550678	529763	-	tss_body	UCSC
cg28125682_TC21	chr10	5069134	5069135	+	cg28125682	II						60802540		Both	FALSE	CG	0	0	0	0.616951	0.712069	-0.0951184	-0.203785	0.00608696	0.651015	0.59071	0.0309043	0.728916	0.689382	0.020404	-0.0383666	0.0403698	0	0	23.3333	22	15	21	28	23	3	3	59149		ENSMUST00000180100.1	chr10	5068991	5069191	201	+	tss_200	UCSC
cg28125682_TC21	chr10	5069134	5069135	+	cg28125682	II						60802540		Both	FALSE	CG	0	0	0	0.616951	0.712069	-0.0951184	-0.203785	0.00608696	0.651015	0.59071	0.0309043	0.728916	0.689382	0.020404	-0.0383666	0.0403698	0	0	23.3333	22	15	21	28	23	3	3	59149		ENSMUST00000238588.1	chr10	5068994	5069194	201	+	tss_200	UCSC
cg28125682_TC21	chr10	5069134	5069135	+	cg28125682	II						60802540		Both	FALSE	CG	0	0	0	0.616951	0.712069	-0.0951184	-0.203785	0.00608696	0.651015	0.59071	0.0309043	0.728916	0.689382	0.020404	-0.0383666	0.0403698	0	0	23.3333	22	15	21	28	23	3	3	59149	Q6ZWR6	ENSMUST00000095899.4	chr10	5069063	5069263	201	-	tss_200	UCSC
cg28125682_TC21	chr10	5069134	5069135	+	cg28125682	II						60802540		Both	FALSE	CG	0	0	0	0.616951	0.712069	-0.0951184	-0.203785	0.00608696	0.651015	0.59071	0.0309043	0.728916	0.689382	0.020404	-0.0383666	0.0403698	0	0	23.3333	22	15	21	28	23	3	3	59149		ENSMUST00000217064.1	chr10	5069113	5070413	1301	-	tss_1500	UCSC
cg31119398_TC21	chr12	109526080	109526081	+	cg31119398	II		chr12:109528252-109528472				31708143		Both	FALSE	CG	0	0	0	0.710135	0.805253	-0.0951175	-0.178979	0.00455528	0.723259	0.695657	0.0138507	0.841524	0.77016	0.0356968	-0.0469015	0.0326258	0	0	24	25.6667	20	20	28	32	3	3	66868	Gm34081	XR_872992.1	chr12	109493124	109539783	46660	-	tss_body	NCBI
cg31119398_TC21	chr12	109526080	109526081	+	cg31119398	II		chr12:109528252-109528472				31708143		Both	FALSE	CG	0	0	0	0.710135	0.805253	-0.0951175	-0.178979	0.00455528	0.723259	0.695657	0.0138507	0.841524	0.77016	0.0356968	-0.0469015	0.0326258	0	0	24	25.6667	20	20	28	32	3	3	66868	Gm34081	XR_872993.1	chr12	109493124	109539783	46660	-	tss_body	NCBI
cg31119398_TC21	chr12	109526080	109526081	+	cg31119398	II		chr12:109528252-109528472				31708143		Both	FALSE	CG	0	0	0	0.710135	0.805253	-0.0951175	-0.178979	0.00455528	0.723259	0.695657	0.0138507	0.841524	0.77016	0.0356968	-0.0469015	0.0326258	0	0	24	25.6667	20	20	28	32	3	3	66868	Gm34081	XR_381922.1	chr12	109502026	109526269	24244	-	tss_body	NCBI
cg31119398_TC21	chr12	109526080	109526081	+	cg31119398	II		chr12:109528252-109528472				31708143		Both	FALSE	CG	0	0	0	0.710135	0.805253	-0.0951175	-0.178979	0.00455528	0.723259	0.695657	0.0138507	0.841524	0.77016	0.0356968	-0.0469015	0.0326258	0	0	24	25.6667	20	20	28	32	3	3	66868	Gm34081	XR_872984.2	chr12	109502026	109536732	34707	-	tss_body	NCBI
cg31119398_TC21	chr12	109526080	109526081	+	cg31119398	II		chr12:109528252-109528472				31708143		Both	FALSE	CG	0	0	0	0.710135	0.805253	-0.0951175	-0.178979	0.00455528	0.723259	0.695657	0.0138507	0.841524	0.77016	0.0356968	-0.0469015	0.0326258	0	0	24	25.6667	20	20	28	32	3	3	66868	Gm34081	XR_872987.1	chr12	109502026	109539783	37758	-	tss_body	NCBI
cg31119398_TC21	chr12	109526080	109526081	+	cg31119398	II		chr12:109528252-109528472				31708143		Both	FALSE	CG	0	0	0	0.710135	0.805253	-0.0951175	-0.178979	0.00455528	0.723259	0.695657	0.0138507	0.841524	0.77016	0.0356968	-0.0469015	0.0326258	0	0	24	25.6667	20	20	28	32	3	3	66868	Gm34081	XR_381924.2	chr12	109502026	109539783	37758	-	tss_body	NCBI
cg31119398_TC21	chr12	109526080	109526081	+	cg31119398	II		chr12:109528252-109528472				31708143		Both	FALSE	CG	0	0	0	0.710135	0.805253	-0.0951175	-0.178979	0.00455528	0.723259	0.695657	0.0138507	0.841524	0.77016	0.0356968	-0.0469015	0.0326258	0	0	24	25.6667	20	20	28	32	3	3	66868	Gm34081	XR_872991.1	chr12	109502026	109539783	37758	-	tss_body	NCBI
cg31119398_TC21	chr12	109526080	109526081	+	cg31119398	II		chr12:109528252-109528472				31708143		Both	FALSE	CG	0	0	0	0.710135	0.805253	-0.0951175	-0.178979	0.00455528	0.723259	0.695657	0.0138507	0.841524	0.77016	0.0356968	-0.0469015	0.0326258	0	0	24	25.6667	20	20	28	32	3	3	66868	Gm34081	XR_872983.1	chr12	109502026	109539783	37758	-	tss_body	NCBI
cg31119398_TC21	chr12	109526080	109526081	+	cg31119398	II		chr12:109528252-109528472				31708143		Both	FALSE	CG	0	0	0	0.710135	0.805253	-0.0951175	-0.178979	0.00455528	0.723259	0.695657	0.0138507	0.841524	0.77016	0.0356968	-0.0469015	0.0326258	0	0	24	25.6667	20	20	28	32	3	3	66868	Gm34081	XR_872988.1	chr12	109502026	109539783	37758	-	tss_body	NCBI
cg31119398_TC21	chr12	109526080	109526081	+	cg31119398	II		chr12:109528252-109528472				31708143		Both	FALSE	CG	0	0	0	0.710135	0.805253	-0.0951175	-0.178979	0.00455528	0.723259	0.695657	0.0138507	0.841524	0.77016	0.0356968	-0.0469015	0.0326258	0	0	24	25.6667	20	20	28	32	3	3	66868	Gm34081	XR_872989.1	chr12	109502026	109539783	37758	-	tss_body	NCBI
cg31119398_TC21	chr12	109526080	109526081	+	cg31119398	II		chr12:109528252-109528472				31708143		Both	FALSE	CG	0	0	0	0.710135	0.805253	-0.0951175	-0.178979	0.00455528	0.723259	0.695657	0.0138507	0.841524	0.77016	0.0356968	-0.0469015	0.0326258	0	0	24	25.6667	20	20	28	32	3	3	66868	Gm34081	XR_872990.1	chr12	109502026	109539783	37758	-	tss_body	NCBI
cg31119398_TC21	chr12	109526080	109526081	+	cg31119398	II		chr12:109528252-109528472				31708143		Both	FALSE	CG	0	0	0	0.710135	0.805253	-0.0951175	-0.178979	0.00455528	0.723259	0.695657	0.0138507	0.841524	0.77016	0.0356968	-0.0469015	0.0326258	0	0	24	25.6667	20	20	28	32	3	3	66868	Gm34081	XR_872986.1	chr12	109502026	109539783	37758	-	tss_body	NCBI
cg31119398_TC21	chr12	109526080	109526081	+	cg31119398	II		chr12:109528252-109528472				31708143		Both	FALSE	CG	0	0	0	0.710135	0.805253	-0.0951175	-0.178979	0.00455528	0.723259	0.695657	0.0138507	0.841524	0.77016	0.0356968	-0.0469015	0.0326258	0	0	24	25.6667	20	20	28	32	3	3	66868	Gm34081	XR_872985.2	chr12	109502026	109540886	38861	-	tss_body	NCBI
cg31119398_TC21	chr12	109526080	109526081	+	cg31119398	II		chr12:109528252-109528472				31708143		Both	FALSE	CG	0	0	0	0.710135	0.805253	-0.0951175	-0.178979	0.00455528	0.723259	0.695657	0.0138507	0.841524	0.77016	0.0356968	-0.0469015	0.0326258	0	0	24	25.6667	20	20	28	32	3	3	66868	chr12-109528252-109528472		chr12	109524252	109526252	2001	*	NShelf	UCSC
cg28705414_TC21	chr10	79716369	79716370	+	cg28705414	II	chr10:79716261-79718040					76717569		Both	FALSE	CG	0	0	0	0.219924	0.31504	-0.0951155	-0.499457	0.00209743	0.237462	0.19734	0.0205317	0.326425	0.299231	0.0141265	-0.0617694	0.0183521	0	0	27.6667	27	19	21	36	31	3	3	31316	Hcn2	NM_008226.2	chr10	79715133	79716433	1301	+	tss_1500	NCBI
cg28705414_TC21	chr10	79716369	79716370	+	cg28705414	II	chr10:79716261-79718040					76717569		Both	FALSE	CG	0	0	0	0.219924	0.31504	-0.0951155	-0.499457	0.00209743	0.237462	0.19734	0.0205317	0.326425	0.299231	0.0141265	-0.0617694	0.0183521	0	0	27.6667	27	19	21	36	31	3	3	31316	Gm30480	XR_380605.1	chr10	79716191	79716908	718	-	tss_body	NCBI
cg28705414_TC21	chr10	79716369	79716370	+	cg28705414	II	chr10:79716261-79718040					76717569		Both	FALSE	CG	0	0	0	0.219924	0.31504	-0.0951155	-0.499457	0.00209743	0.237462	0.19734	0.0205317	0.326425	0.299231	0.0141265	-0.0617694	0.0183521	0	0	27.6667	27	19	21	36	31	3	3	31316	O88703	ENSMUST00000020581.2	chr10	79715133	79716433	1301	+	tss_1500	UCSC
cg28705414_TC21	chr10	79716369	79716370	+	cg28705414	II	chr10:79716261-79718040					76717569		Both	FALSE	CG	0	0	0	0.219924	0.31504	-0.0951155	-0.499457	0.00209743	0.237462	0.19734	0.0205317	0.326425	0.299231	0.0141265	-0.0617694	0.0183521	0	0	27.6667	27	19	21	36	31	3	3	31316	O88703	ENSMUST00000099513.7	chr10	79715133	79716433	1301	+	tss_1500	UCSC
cg28705414_TC21	chr10	79716369	79716370	+	cg28705414	II	chr10:79716261-79718040					76717569		Both	FALSE	CG	0	0	0	0.219924	0.31504	-0.0951155	-0.499457	0.00209743	0.237462	0.19734	0.0205317	0.326425	0.299231	0.0141265	-0.0617694	0.0183521	0	0	27.6667	27	19	21	36	31	3	3	31316	chr10-79716261-79718040		chr10	79716261	79718040	1780	*	Island	UCSC
cg31427145_TC21	chr13	34828038	34828039	+	cg31427145	II						64778586		Both	FALSE	CG	0	0	0	0.581483	0.676579	-0.0950963	-0.21509	0.00522334	0.590099	0.567832	0.0119564	0.692654	0.646164	0.026354	-0.0560655	0.0360893	0	0	32	29.6667	28	25	37	37	3	3	56002
cg28658325_TC21	chr10	75406951	75406952	+	cg28658325	II						80763538		Both	FALSE	CG	0	0	0	0.400676	0.495771	-0.0950947	-0.300483	0.00658421	0.412673	0.386305	0.0133435	0.513927	0.46576	0.0261806	-0.0530861	0.0427158	0	0	26	25.6667	24	24	30	28	3	3	38618	Upb1	NM_133995.4	chr10	75406910	75441679	34770	+	tss_body	NCBI
cg28658325_TC21	chr10	75406951	75406952	+	cg28658325	II						80763538		Both	FALSE	CG	0	0	0	0.400676	0.495771	-0.0950947	-0.300483	0.00658421	0.412673	0.386305	0.0133435	0.513927	0.46576	0.0261806	-0.0530861	0.0427158	0	0	26	25.6667	24	24	30	28	3	3	38618	A0A0R4J1X3	ENSMUST00000145890.7	chr10	75351110	75517273	166164	-	tss_body	UCSC
cg28658325_TC21	chr10	75406951	75406952	+	cg28658325	II						80763538		Both	FALSE	CG	0	0	0	0.400676	0.495771	-0.0950947	-0.300483	0.00658421	0.412673	0.386305	0.0133435	0.513927	0.46576	0.0261806	-0.0530861	0.0427158	0	0	26	25.6667	24	24	30	28	3	3	38618	A0A1W2P7X7	ENSMUST00000219052.1	chr10	75401114	75424564	23451	+	tss_body	UCSC
cg28658325_TC21	chr10	75406951	75406952	+	cg28658325	II						80763538		Both	FALSE	CG	0	0	0	0.400676	0.495771	-0.0950947	-0.300483	0.00658421	0.412673	0.386305	0.0133435	0.513927	0.46576	0.0261806	-0.0530861	0.0427158	0	0	26	25.6667	24	24	30	28	3	3	38618		ENSMUST00000138058.7	chr10	75406757	75406957	201	+	tss_200	UCSC
cg28658325_TC21	chr10	75406951	75406952	+	cg28658325	II						80763538		Both	FALSE	CG	0	0	0	0.400676	0.495771	-0.0950947	-0.300483	0.00658421	0.412673	0.386305	0.0133435	0.513927	0.46576	0.0261806	-0.0530861	0.0427158	0	0	26	25.6667	24	24	30	28	3	3	38618	Q8VC97	ENSMUST00000039925.7	chr10	75406910	75441679	34770	+	tss_body	UCSC
cg30239448_TC21	chr11	117094620	117094621	+	cg30239448	II						56700875		Both	FALSE	CG	0	0	0	0.666836	0.761917	-0.0950801	-0.189638	0.00189079	0.682071	0.658065	0.0132437	0.772325	0.744011	0.0155746	-0.0619405	0.0170168	0	0	24.3333	19.3333	21	12	30	26	3	3	63381
cg31511732_BC11	chr13	43952361	43952362	-	cg31511732	I						58705348	60740306	Red	FALSE	CG	0	0	0	0.556992	0.652068	-0.095075	-0.223649	0.00648073	0.563234	0.552437	0.00559235	0.68659	0.62917	0.0304242	-0.065936	0.0422457	0	0	17.3333	23	12	17	22	29	3	3	53821	Gm2233	XR_382279.3	chr13	43948875	43952699	3825	+	tss_body	NCBI
cg31511732_BC11	chr13	43952361	43952362	-	cg31511732	I						58705348	60740306	Red	FALSE	CG	0	0	0	0.556992	0.652068	-0.095075	-0.223649	0.00648073	0.563234	0.552437	0.00559235	0.68659	0.62917	0.0304242	-0.065936	0.0422457	0	0	17.3333	23	12	17	22	29	3	3	53821		ENSMUST00000222566.1	chr13	43948878	43952699	3822	+	tss_body	UCSC
cg33533033_TC21	chr15	78206409	78206410	+	cg33533033	II					chr15:78204225-78204514	95716186		Both	FALSE	CG	0	0	0	0.570312	0.665382	-0.0950701	-0.218875	0.00355713	0.586214	0.557708	0.0145365	0.676651	0.655199	0.0107674	-0.0689844	0.0271296	0	0	28.3333	30.6667	25	26	34	36	3	3	55045	Pvalb	NM_013645.3	chr15	78206351	78206551	201	-	tss_200	NCBI
cg33533033_TC21	chr15	78206409	78206410	+	cg33533033	II					chr15:78204225-78204514	95716186		Both	FALSE	CG	0	0	0	0.570312	0.665382	-0.0950701	-0.218875	0.00355713	0.586214	0.557708	0.0145365	0.676651	0.655199	0.0107674	-0.0689844	0.0271296	0	0	28.3333	30.6667	25	26	34	36	3	3	55045	chr15-78204225-78204514		chr15	78204514	78206514	2001	*	SShore	UCSC
cg33533033_TC21	chr15	78206409	78206410	+	cg33533033	II					chr15:78204225-78204514	95716186		Both	FALSE	CG	0	0	0	0.570312	0.665382	-0.0950701	-0.218875	0.00355713	0.586214	0.557708	0.0145365	0.676651	0.655199	0.0107674	-0.0689844	0.0271296	0	0	28.3333	30.6667	25	26	34	36	3	3	55045	Q545M7	ENSMUST00000120592.1	chr15	78206400	78206600	201	-	tss_200	UCSC
cg38587294_TC21	chr2	77317180	77317181	+	cg38587294	II						86647384		Both	FALSE	CG	0	0	0	0.702662	0.797717	-0.0950556	-0.180633	0.0014212	0.712184	0.691362	0.0105241	0.815846	0.777975	0.0189871	-0.0657908	0.0137586	0	0	29.6667	25	24	21	34	30	3	3	66330
cg30270225_BC21	chr11	119111323	119111324	-	cg30270225	II						97756403		Both	FALSE	CG	0	0	0	0.699192	0.794243	-0.0950505	-0.181454	0.00282045	0.713349	0.677268	0.0192541	0.821037	0.770672	0.0253367	-0.0573234	0.0228569	0	0	24.3333	24.6667	20	20	31	27	3	3	66058	Gm11754	XR_001780389.1	chr11	119105129	119111450	6322	-	tss_body	NCBI
cg30270225_BC21	chr11	119111323	119111324	-	cg30270225	II						97756403		Both	FALSE	CG	0	0	0	0.699192	0.794243	-0.0950505	-0.181454	0.00282045	0.713349	0.677268	0.0192541	0.821037	0.770672	0.0253367	-0.0573234	0.0228569	0	0	24.3333	24.6667	20	20	31	27	3	3	66058		ENSMUST00000156576.1	chr11	119106327	119111425	5099	-	tss_body	UCSC
cg42238159_TC21	chr5	66663176	66663177	+	cg42238159	II						1810923		Both	FALSE	CG	0	0	0	0.449696	0.544742	-0.095046	-0.271137	0.00510427	0.466121	0.435977	0.0152529	0.556124	0.529776	0.0135346	-0.063655	0.0354967	0	0	24.3333	24.3333	23	22	26	29	3	3	43561	Uchl1os	NR_102714.1	chr5	66626494	66676497	50004	-	tss_body	NCBI
cg42238159_TC21	chr5	66663176	66663177	+	cg42238159	II						1810923		Both	FALSE	CG	0	0	0	0.449696	0.544742	-0.095046	-0.271137	0.00510427	0.466121	0.435977	0.0152529	0.556124	0.529776	0.0135346	-0.063655	0.0354967	0	0	24.3333	24.3333	23	22	26	29	3	3	43561		ENSMUST00000152002.3	chr5	66626494	66676498	50005	-	tss_body	UCSC
cg42238159_TC21	chr5	66663176	66663177	+	cg42238159	II						1810923		Both	FALSE	CG	0	0	0	0.449696	0.544742	-0.095046	-0.271137	0.00510427	0.466121	0.435977	0.0152529	0.556124	0.529776	0.0135346	-0.063655	0.0354967	0	0	24.3333	24.3333	23	22	26	29	3	3	43561		ENSMUST00000177319.1	chr5	66655791	66676033	20243	-	tss_body	UCSC
cg30467639_BC21	chr12	25086941	25086942	-	cg30467639	II						99683129		Both	FALSE	CG	0	0	0	0.768599	0.863641	-0.0950427	-0.166161	0.000503854	0.787997	0.7508	0.0186499	0.873351	0.847024	0.0144589	-0.0590276	0.00639644	0	0	26.6667	28	25	19	29	34	3	3	71387
cg36691365_TC21	chr1	18145912	18145913	+	cg36691365	II						13629937		Both	FALSE	CG	0	0	0	0.361736	0.456771	-0.0950357	-0.328439	0.00740418	0.394484	0.334238	0.0304642	0.473514	0.446787	0.014589	-0.0523031	0.046627	0	0	19.3333	24.3333	15	20	22	29	3	3	39264	Crisp4	XM_006495590.3	chr1	18114904	18145965	31062	-	tss_body	NCBI
cg36691365_TC21	chr1	18145912	18145913	+	cg36691365	II						13629937		Both	FALSE	CG	0	0	0	0.361736	0.456771	-0.0950357	-0.328439	0.00740418	0.394484	0.334238	0.0304642	0.473514	0.446787	0.014589	-0.0523031	0.046627	0	0	19.3333	24.3333	15	20	22	29	3	3	39264	Crisp4	XM_006495588.3	chr1	18114904	18145966	31063	-	tss_body	NCBI
cg36691365_TC21	chr1	18145912	18145913	+	cg36691365	II						13629937		Both	FALSE	CG	0	0	0	0.361736	0.456771	-0.0950357	-0.328439	0.00740418	0.394484	0.334238	0.0304642	0.473514	0.446787	0.014589	-0.0523031	0.046627	0	0	19.3333	24.3333	15	20	22	29	3	3	39264		ENSMUST00000130669.1	chr1	18145896	18146096	201	-	tss_200	UCSC
cg36691365_TC21	chr1	18145912	18145913	+	cg36691365	II						13629937		Both	FALSE	CG	0	0	0	0.361736	0.456771	-0.0950357	-0.328439	0.00740418	0.394484	0.334238	0.0304642	0.473514	0.446787	0.014589	-0.0523031	0.046627	0	0	19.3333	24.3333	15	20	22	29	3	3	39264	G5E862	ENSMUST00000026876.12	chr1	18145902	18146102	201	-	tss_200	UCSC
cg36691365_TC21	chr1	18145912	18145913	+	cg36691365	II						13629937		Both	FALSE	CG	0	0	0	0.361736	0.456771	-0.0950357	-0.328439	0.00740418	0.394484	0.334238	0.0304642	0.473514	0.446787	0.014589	-0.0523031	0.046627	0	0	19.3333	24.3333	15	20	22	29	3	3	39264	E9PVG4	ENSMUST00000115344.1	chr1	18145902	18146102	201	-	tss_200	UCSC
cg31089833_BC21	chr12	107155438	107155439	-	cg31089833	II						13634978		Both	FALSE	CG	0	0	0	0.509423	0.604456	-0.0950335	-0.242401	0.00679611	0.525519	0.486361	0.020487	0.627403	0.583436	0.0220469	-0.0579173	0.0437111	0	0	28.6667	29.3333	24	24	32	35	3	3	49409		ENSMUST00000148122.1	chr12	107147163	107160207	13045	-	tss_body	UCSC
cg44260186_BC11	chr7	16259022	16259023	-	cg44260186	I						41650584	61768886	Grn	FALSE	CG	0	0	0	0.716692	0.811719	-0.0950271	-0.177301	0.00113551	0.725798	0.702894	0.0121517	0.830687	0.796798	0.0173032	-0.0709995	0.0116525	0	0	24.3333	19	23	16	26	23	3	3	67421	C5ar1	NM_007577.4	chr7	16246742	16259540	12799	-	tss_body	NCBI
cg44260186_BC11	chr7	16259022	16259023	-	cg44260186	I						41650584	61768886	Grn	FALSE	CG	0	0	0	0.716692	0.811719	-0.0950271	-0.177301	0.00113551	0.725798	0.702894	0.0121517	0.830687	0.796798	0.0173032	-0.0709995	0.0116525	0	0	24.3333	19	23	16	26	23	3	3	67421	C5ar1	NM_001173550.1	chr7	16246744	16259338	12595	-	tss_body	NCBI
cg44260186_BC11	chr7	16259022	16259023	-	cg44260186	I						41650584	61768886	Grn	FALSE	CG	0	0	0	0.716692	0.811719	-0.0950271	-0.177301	0.00113551	0.725798	0.702894	0.0121517	0.830687	0.796798	0.0173032	-0.0709995	0.0116525	0	0	24.3333	19	23	16	26	23	3	3	67421	P30993	ENSMUST00000050770.5	chr7	16246742	16259540	12799	-	tss_body	UCSC
cg44260186_BC11	chr7	16259022	16259023	-	cg44260186	I						41650584	61768886	Grn	FALSE	CG	0	0	0	0.716692	0.811719	-0.0950271	-0.177301	0.00113551	0.725798	0.702894	0.0121517	0.830687	0.796798	0.0173032	-0.0709995	0.0116525	0	0	24.3333	19	23	16	26	23	3	3	67421	P30993	ENSMUST00000168818.1	chr7	16246744	16259338	12595	-	tss_body	UCSC
cg44260186_BC11	chr7	16259022	16259023	-	cg44260186	I						41650584	61768886	Grn	FALSE	CG	0	0	0	0.716692	0.811719	-0.0950271	-0.177301	0.00113551	0.725798	0.702894	0.0121517	0.830687	0.796798	0.0173032	-0.0709995	0.0116525	0	0	24.3333	19	23	16	26	23	3	3	67421	A0A1B0GT01	ENSMUST00000209442.1	chr7	16248549	16259540	10992	-	tss_body	UCSC
cg30443510_BC21	chr12	21435208	21435209	-	cg30443510	II						38668509		Both	FALSE	CG	0	0	0	0.614741	0.709764	-0.095023	-0.204266	0.00462282	0.64464	0.59941	0.0258964	0.72379	0.690977	0.0169165	-0.046337	0.0329816	0	0	17.3333	24.3333	12	18	23	31	3	3	59019
cg40820724_BC21	chr4	44558548	44558549	-	cg40820724	II						59771175		Both	FALSE	CG	0	0	0	0.309587	0.404574	-0.0949875	-0.375423	0.00685484	0.320487	0.290419	0.0166517	0.441963	0.376521	0.0337048	-0.0560346	0.0439946	0	0	17	24.3333	12	20	21	28	3	3	38526	Pax5	XM_006537674.3	chr4	44526268	44704957	178690	-	tss_body	NCBI
cg40820724_BC21	chr4	44558548	44558549	-	cg40820724	II						59771175		Both	FALSE	CG	0	0	0	0.309587	0.404574	-0.0949875	-0.375423	0.00685484	0.320487	0.290419	0.0166517	0.441963	0.376521	0.0337048	-0.0560346	0.0439946	0	0	17	24.3333	12	20	21	28	3	3	38526	Pax5	XM_006537673.3	chr4	44526268	44704969	178702	-	tss_body	NCBI
cg40820724_BC21	chr4	44558548	44558549	-	cg40820724	II						59771175		Both	FALSE	CG	0	0	0	0.309587	0.404574	-0.0949875	-0.375423	0.00685484	0.320487	0.290419	0.0166517	0.441963	0.376521	0.0337048	-0.0560346	0.0439946	0	0	17	24.3333	12	20	21	28	3	3	38526	Pax5	NM_008782.2	chr4	44531505	44710440	178936	-	tss_body	NCBI
cg40820724_BC21	chr4	44558548	44558549	-	cg40820724	II						59771175		Both	FALSE	CG	0	0	0	0.309587	0.404574	-0.0949875	-0.375423	0.00685484	0.320487	0.290419	0.0166517	0.441963	0.376521	0.0337048	-0.0560346	0.0439946	0	0	17	24.3333	12	20	21	28	3	3	38526	Q02650	ENSMUST00000014174.13	chr4	44524756	44710487	185732	-	tss_body	UCSC
cg40820724_BC21	chr4	44558548	44558549	-	cg40820724	II						59771175		Both	FALSE	CG	0	0	0	0.309587	0.404574	-0.0949875	-0.375423	0.00685484	0.320487	0.290419	0.0166517	0.441963	0.376521	0.0337048	-0.0560346	0.0439946	0	0	17	24.3333	12	20	21	28	3	3	38526	A2AKM6	ENSMUST00000102932.9	chr4	44531144	44710418	179275	-	tss_body	UCSC
cg40820724_BC21	chr4	44558548	44558549	-	cg40820724	II						59771175		Both	FALSE	CG	0	0	0	0.309587	0.404574	-0.0949875	-0.375423	0.00685484	0.320487	0.290419	0.0166517	0.441963	0.376521	0.0337048	-0.0560346	0.0439946	0	0	17	24.3333	12	20	21	28	3	3	38526	A2AKM5	ENSMUST00000107825.8	chr4	44531144	44710418	179275	-	tss_body	UCSC
cg40820724_BC21	chr4	44558548	44558549	-	cg40820724	II						59771175		Both	FALSE	CG	0	0	0	0.309587	0.404574	-0.0949875	-0.375423	0.00685484	0.320487	0.290419	0.0166517	0.441963	0.376521	0.0337048	-0.0560346	0.0439946	0	0	17	24.3333	12	20	21	28	3	3	38526	A2AKM8	ENSMUST00000107826.8	chr4	44531144	44710418	179275	-	tss_body	UCSC
cg40820724_BC21	chr4	44558548	44558549	-	cg40820724	II						59771175		Both	FALSE	CG	0	0	0	0.309587	0.404574	-0.0949875	-0.375423	0.00685484	0.320487	0.290419	0.0166517	0.441963	0.376521	0.0337048	-0.0560346	0.0439946	0	0	17	24.3333	12	20	21	28	3	3	38526	A2AKM7	ENSMUST00000107827.8	chr4	44531144	44710418	179275	-	tss_body	UCSC
cg40820724_BC21	chr4	44558548	44558549	-	cg40820724	II						59771175		Both	FALSE	CG	0	0	0	0.309587	0.404574	-0.0949875	-0.375423	0.00685484	0.320487	0.290419	0.0166517	0.441963	0.376521	0.0337048	-0.0560346	0.0439946	0	0	17	24.3333	12	20	21	28	3	3	38526	G3UZ71	ENSMUST00000143235.7	chr4	44531144	44710418	179275	-	tss_body	UCSC
cg40820724_BC21	chr4	44558548	44558549	-	cg40820724	II						59771175		Both	FALSE	CG	0	0	0	0.309587	0.404574	-0.0949875	-0.375423	0.00685484	0.320487	0.290419	0.0166517	0.441963	0.376521	0.0337048	-0.0560346	0.0439946	0	0	17	24.3333	12	20	21	28	3	3	38526	G3UX39	ENSMUST00000134968.8	chr4	44531496	44710408	178913	-	tss_body	UCSC
cg40820724_BC21	chr4	44558548	44558549	-	cg40820724	II						59771175		Both	FALSE	CG	0	0	0	0.309587	0.404574	-0.0949875	-0.375423	0.00685484	0.320487	0.290419	0.0166517	0.441963	0.376521	0.0337048	-0.0560346	0.0439946	0	0	17	24.3333	12	20	21	28	3	3	38526	G3UW65	ENSMUST00000165417.8	chr4	44531496	44710408	178913	-	tss_body	UCSC
cg40820724_BC21	chr4	44558548	44558549	-	cg40820724	II						59771175		Both	FALSE	CG	0	0	0	0.309587	0.404574	-0.0949875	-0.375423	0.00685484	0.320487	0.290419	0.0166517	0.441963	0.376521	0.0337048	-0.0560346	0.0439946	0	0	17	24.3333	12	20	21	28	3	3	38526	G3UYK4	ENSMUST00000172866.7	chr4	44531496	44710408	178913	-	tss_body	UCSC
cg40820724_BC21	chr4	44558548	44558549	-	cg40820724	II						59771175		Both	FALSE	CG	0	0	0	0.309587	0.404574	-0.0949875	-0.375423	0.00685484	0.320487	0.290419	0.0166517	0.441963	0.376521	0.0337048	-0.0560346	0.0439946	0	0	17	24.3333	12	20	21	28	3	3	38526	G3UXF6	ENSMUST00000173733.7	chr4	44531496	44710408	178913	-	tss_body	UCSC
cg40820724_BC21	chr4	44558548	44558549	-	cg40820724	II						59771175		Both	FALSE	CG	0	0	0	0.309587	0.404574	-0.0949875	-0.375423	0.00685484	0.320487	0.290419	0.0166517	0.441963	0.376521	0.0337048	-0.0560346	0.0439946	0	0	17	24.3333	12	20	21	28	3	3	38526	G3V008	ENSMUST00000173821.7	chr4	44531496	44710408	178913	-	tss_body	UCSC
cg40820724_BC21	chr4	44558548	44558549	-	cg40820724	II						59771175		Both	FALSE	CG	0	0	0	0.309587	0.404574	-0.0949875	-0.375423	0.00685484	0.320487	0.290419	0.0166517	0.441963	0.376521	0.0337048	-0.0560346	0.0439946	0	0	17	24.3333	12	20	21	28	3	3	38526	G3UZ86	ENSMUST00000174242.7	chr4	44531496	44710408	178913	-	tss_body	UCSC
cg40820724_BC21	chr4	44558548	44558549	-	cg40820724	II						59771175		Both	FALSE	CG	0	0	0	0.309587	0.404574	-0.0949875	-0.375423	0.00685484	0.320487	0.290419	0.0166517	0.441963	0.376521	0.0337048	-0.0560346	0.0439946	0	0	17	24.3333	12	20	21	28	3	3	38526	G3UY80	ENSMUST00000174319.7	chr4	44531496	44710408	178913	-	tss_body	UCSC
cg40820724_BC21	chr4	44558548	44558549	-	cg40820724	II						59771175		Both	FALSE	CG	0	0	0	0.309587	0.404574	-0.0949875	-0.375423	0.00685484	0.320487	0.290419	0.0166517	0.441963	0.376521	0.0337048	-0.0560346	0.0439946	0	0	17	24.3333	12	20	21	28	3	3	38526	A0A0A6YVX2	ENSMUST00000194075.1	chr4	44531503	44645723	114221	-	tss_body	UCSC
cg28165891_TC11	chr10	9904564	9904565	+	cg28165891	I				chr10:9900396-9901332		93734315	89737188	Red	FALSE	CG	0	0	0	0.731921	0.826903	-0.0949825	-0.173796	0.000492181	0.74182	0.726089	0.00861813	0.833536	0.816696	0.00897121	-0.0748761	0.0062877	0	0	21	20	17	18	25	22	3	3	68635	LOC108167793	XR_001779713.1	chr10	9901312	9922935	21624	+	tss_body	NCBI
cg28165891_TC11	chr10	9904564	9904565	+	cg28165891	I				chr10:9900396-9901332		93734315	89737188	Red	FALSE	CG	0	0	0	0.731921	0.826903	-0.0949825	-0.173796	0.000492181	0.74182	0.726089	0.00861813	0.833536	0.816696	0.00897121	-0.0748761	0.0062877	0	0	21	20	17	18	25	22	3	3	68635		ENSMUST00000218800.1	chr10	9901312	9918843	17532	+	tss_body	UCSC
cg28165891_TC11	chr10	9904564	9904565	+	cg28165891	I				chr10:9900396-9901332		93734315	89737188	Red	FALSE	CG	0	0	0	0.731921	0.826903	-0.0949825	-0.173796	0.000492181	0.74182	0.726089	0.00861813	0.833536	0.816696	0.00897121	-0.0748761	0.0062877	0	0	21	20	17	18	25	22	3	3	68635	chr10-9900396-9901332		chr10	9903332	9905332	2001	*	SShelf	UCSC
cg44182325_TC21	chr7	3336526	3336527	+	cg44182325	II						72690571		Both	FALSE	CG	0	0	0	0.740373	0.835344	-0.0949708	-0.17193	0.000548667	0.745284	0.733477	0.00614862	0.850724	0.823251	0.0140279	-0.0779668	0.00680303	0	0	28.3333	24.6667	27	23	30	26	3	3	69281	Cacng7	XM_006540441.3	chr7	3332023	3368221	36199	+	tss_body	NCBI
cg44182325_TC21	chr7	3336526	3336527	+	cg44182325	II						72690571		Both	FALSE	CG	0	0	0	0.740373	0.835344	-0.0949708	-0.17193	0.000548667	0.745284	0.733477	0.00614862	0.850724	0.823251	0.0140279	-0.0779668	0.00680303	0	0	28.3333	24.6667	27	23	30	26	3	3	69281	Cacng7	XM_017312406.1	chr7	3332024	3368221	36198	+	tss_body	NCBI
cg44182325_TC21	chr7	3336526	3336527	+	cg44182325	II						72690571		Both	FALSE	CG	0	0	0	0.740373	0.835344	-0.0949708	-0.17193	0.000548667	0.745284	0.733477	0.00614862	0.850724	0.823251	0.0140279	-0.0779668	0.00680303	0	0	28.3333	24.6667	27	23	30	26	3	3	69281	Cacng7	NM_133189.3	chr7	3336384	3336584	201	+	tss_200	NCBI
cg44182325_TC21	chr7	3336526	3336527	+	cg44182325	II						72690571		Both	FALSE	CG	0	0	0	0.740373	0.835344	-0.0949708	-0.17193	0.000548667	0.745284	0.733477	0.00614862	0.850724	0.823251	0.0140279	-0.0779668	0.00680303	0	0	28.3333	24.6667	27	23	30	26	3	3	69281	P62956	ENSMUST00000092891.5	chr7	3332954	3368221	35268	+	tss_body	UCSC
cg44182325_TC21	chr7	3336526	3336527	+	cg44182325	II						72690571		Both	FALSE	CG	0	0	0	0.740373	0.835344	-0.0949708	-0.17193	0.000548667	0.745284	0.733477	0.00614862	0.850724	0.823251	0.0140279	-0.0779668	0.00680303	0	0	28.3333	24.6667	27	23	30	26	3	3	69281		ENSMUST00000203304.1	chr7	3336044	3337344	1301	+	tss_1500	UCSC
cg30755600_BC21	chr12	69976076	69976077	-	cg30755600	II						96691900		Both	FALSE	CG	0	0	0	0.458965	0.553933	-0.0949678	-0.266043	0.0058262	0.483991	0.444537	0.0217576	0.564883	0.542789	0.0110483	-0.0587982	0.0391136	0	0	25	23.6667	17	20	38	30	3	3	44544	Sav1	NM_022028.2	chr12	69965011	69987002	21992	-	tss_body	NCBI
cg30755600_BC21	chr12	69976076	69976077	-	cg30755600	II						96691900		Both	FALSE	CG	0	0	0	0.458965	0.553933	-0.0949678	-0.266043	0.0058262	0.483991	0.444537	0.0217576	0.564883	0.542789	0.0110483	-0.0587982	0.0391136	0	0	25	23.6667	17	20	38	30	3	3	44544	Q8VEB2	ENSMUST00000021467.7	chr12	69965011	69987002	21992	-	tss_body	UCSC
cg30755600_BC21	chr12	69976076	69976077	-	cg30755600	II						96691900		Both	FALSE	CG	0	0	0	0.458965	0.553933	-0.0949678	-0.266043	0.0058262	0.483991	0.444537	0.0217576	0.564883	0.542789	0.0110483	-0.0587982	0.0391136	0	0	25	23.6667	17	20	38	30	3	3	44544		ENSMUST00000220735.1	chr12	69965047	69977883	12837	-	tss_body	UCSC
cg36285774_TC21	chr19	28464852	28464853	+	cg36285774	II						63776438		Both	FALSE	CG	0	0	0	0.698489	0.793451	-0.0949625	-0.181466	0.00703093	0.745144	0.66347	0.0420621	0.818592	0.770807	0.02399	-0.0256632	0.044843	0	0	15.6667	17.3333	13	17	18	18	3	3	66052	Glis3	NM_175459.6	chr19	28258850	28680077	421228	-	tss_body	NCBI
cg36285774_TC21	chr19	28464852	28464853	+	cg36285774	II						63776438		Both	FALSE	CG	0	0	0	0.698489	0.793451	-0.0949625	-0.181466	0.00703093	0.745144	0.66347	0.0420621	0.818592	0.770807	0.02399	-0.0256632	0.044843	0	0	15.6667	17.3333	13	17	18	18	3	3	66052	Glis3	NM_001305671.1	chr19	28258850	28680077	421228	-	tss_body	NCBI
cg36285774_TC21	chr19	28464852	28464853	+	cg36285774	II						63776438		Both	FALSE	CG	0	0	0	0.698489	0.793451	-0.0949625	-0.181466	0.00703093	0.745144	0.66347	0.0420621	0.818592	0.770807	0.02399	-0.0256632	0.044843	0	0	15.6667	17.3333	13	17	18	18	3	3	66052	Glis3	XM_006526985.3	chr19	28262178	28561223	299046	-	tss_body	NCBI
cg36285774_TC21	chr19	28464852	28464853	+	cg36285774	II						63776438		Both	FALSE	CG	0	0	0	0.698489	0.793451	-0.0949625	-0.181466	0.00703093	0.745144	0.66347	0.0420621	0.818592	0.770807	0.02399	-0.0256632	0.044843	0	0	15.6667	17.3333	13	17	18	18	3	3	66052	Glis3	XM_006526984.3	chr19	28262178	28678193	416016	-	tss_body	NCBI
cg36285774_TC21	chr19	28464852	28464853	+	cg36285774	II						63776438		Both	FALSE	CG	0	0	0	0.698489	0.793451	-0.0949625	-0.181466	0.00703093	0.745144	0.66347	0.0420621	0.818592	0.770807	0.02399	-0.0256632	0.044843	0	0	15.6667	17.3333	13	17	18	18	3	3	66052	Glis3	XM_006526987.3	chr19	28354336	28680265	325930	-	tss_body	NCBI
cg36285774_TC21	chr19	28464852	28464853	+	cg36285774	II						63776438		Both	FALSE	CG	0	0	0	0.698489	0.793451	-0.0949625	-0.181466	0.00703093	0.745144	0.66347	0.0420621	0.818592	0.770807	0.02399	-0.0256632	0.044843	0	0	15.6667	17.3333	13	17	18	18	3	3	66052	Q0GE24	ENSMUST00000162022.7	chr19	28258850	28680077	421228	-	tss_body	UCSC
cg36285774_TC21	chr19	28464852	28464853	+	cg36285774	II						63776438		Both	FALSE	CG	0	0	0	0.698489	0.793451	-0.0949625	-0.181466	0.00703093	0.745144	0.66347	0.0420621	0.818592	0.770807	0.02399	-0.0256632	0.044843	0	0	15.6667	17.3333	13	17	18	18	3	3	66052	E0CYJ3	ENSMUST00000065113.13	chr19	28262363	28679666	417304	-	tss_body	UCSC
cg36285774_TC21	chr19	28464852	28464853	+	cg36285774	II						63776438		Both	FALSE	CG	0	0	0	0.698489	0.793451	-0.0949625	-0.181466	0.00703093	0.745144	0.66347	0.0420621	0.818592	0.770807	0.02399	-0.0256632	0.044843	0	0	15.6667	17.3333	13	17	18	18	3	3	66052		ENSMUST00000161026.1	chr19	28262972	28540420	277449	-	tss_body	UCSC
cg36285774_TC21	chr19	28464852	28464853	+	cg36285774	II						63776438		Both	FALSE	CG	0	0	0	0.698489	0.793451	-0.0949625	-0.181466	0.00703093	0.745144	0.66347	0.0420621	0.818592	0.770807	0.02399	-0.0256632	0.044843	0	0	15.6667	17.3333	13	17	18	18	3	3	66052	Q6XP49	ENSMUST00000112612.8	chr19	28349572	28680077	330506	-	tss_body	UCSC
cg35038008_BC21	chr17	53866371	53866372	-	cg35038008	II						89605149		Both	FALSE	CG	0	0	0	0.73831	0.833272	-0.0949613	-0.172361	0.000685874	0.756591	0.724481	0.016511	0.84584	0.822194	0.0118933	-0.0656032	0.00801426	0	0	30.3333	23.3333	28	19	34	29	3	3	69150
cg29564593_BC21	chr11	55336564	55336565	-	cg29564593	II						41602370		Both	FALSE	CG	0	0	0	0.527958	0.622919	-0.0949605	-0.234526	0.00335367	0.529885	0.525888	0.00200253	0.628952	0.616335	0.00632613	-0.0864506	0.0259475	0	0	27.6667	24.3333	26	23	31	26	3	3	51199	Fat2	XM_006533322.3	chr11	55250608	55336601	85994	-	tss_body	NCBI
cg29564593_BC21	chr11	55336564	55336565	-	cg29564593	II						41602370		Both	FALSE	CG	0	0	0	0.527958	0.622919	-0.0949605	-0.234526	0.00335367	0.529885	0.525888	0.00200253	0.628952	0.616335	0.00632613	-0.0864506	0.0259475	0	0	27.6667	24.3333	26	23	31	26	3	3	51199	Fat2	XM_011249019.2	chr11	55278970	55336613	57644	-	tss_body	NCBI
cg29564593_BC21	chr11	55336564	55336565	-	cg29564593	II						41602370		Both	FALSE	CG	0	0	0	0.527958	0.622919	-0.0949605	-0.234526	0.00335367	0.529885	0.525888	0.00200253	0.628952	0.616335	0.00632613	-0.0864506	0.0259475	0	0	27.6667	24.3333	26	23	31	26	3	3	51199	Q5F226	ENSMUST00000068853.12	chr11	55250608	55336564	85957	-	tss_body	UCSC
cg29564593_BC21	chr11	55336564	55336565	-	cg29564593	II						41602370		Both	FALSE	CG	0	0	0	0.527958	0.622919	-0.0949605	-0.234526	0.00335367	0.529885	0.525888	0.00200253	0.628952	0.616335	0.00632613	-0.0864506	0.0259475	0	0	27.6667	24.3333	26	23	31	26	3	3	51199	Q5F226	ENSMUST00000068853.12	chr11	55336564	55336764	201	-	tss_200	UCSC
cg31313532_TC21	chr13	19076832	19076833	+	cg31313532	II						75617949		Both	FALSE	CG	0	0	0	0.670847	0.765801	-0.0949545	-0.188357	0.00296018	0.678896	0.657115	0.011951	0.78284	0.736	0.0258976	-0.0571031	0.0236943	0	0	25.3333	22.3333	16	18	30	25	3	3	63778	Amph	XM_011244304.2	chr13	18948136	19154032	205897	+	tss_body	NCBI
cg31313532_TC21	chr13	19076832	19076833	+	cg31313532	II						75617949		Both	FALSE	CG	0	0	0	0.670847	0.765801	-0.0949545	-0.188357	0.00296018	0.678896	0.657115	0.011951	0.78284	0.736	0.0258976	-0.0571031	0.0236943	0	0	25.3333	22.3333	16	18	30	25	3	3	63778	Amph	NM_175007.2	chr13	18948350	19150919	202570	+	tss_body	NCBI
cg31313532_TC21	chr13	19076832	19076833	+	cg31313532	II						75617949		Both	FALSE	CG	0	0	0	0.670847	0.765801	-0.0949545	-0.188357	0.00296018	0.678896	0.657115	0.011951	0.78284	0.736	0.0258976	-0.0571031	0.0236943	0	0	25.3333	22.3333	16	18	30	25	3	3	63778	Amph	NM_001289546.1	chr13	18948350	19150919	202570	+	tss_body	NCBI
cg31313532_TC21	chr13	19076832	19076833	+	cg31313532	II						75617949		Both	FALSE	CG	0	0	0	0.670847	0.765801	-0.0949545	-0.188357	0.00296018	0.678896	0.657115	0.011951	0.78284	0.736	0.0258976	-0.0571031	0.0236943	0	0	25.3333	22.3333	16	18	30	25	3	3	63778	Q7TQF7	ENSMUST00000003345.9	chr13	18948204	19150921	202718	+	tss_body	UCSC
cg31313532_TC21	chr13	19076832	19076833	+	cg31313532	II						75617949		Both	FALSE	CG	0	0	0	0.670847	0.765801	-0.0949545	-0.188357	0.00296018	0.678896	0.657115	0.011951	0.78284	0.736	0.0258976	-0.0571031	0.0236943	0	0	25.3333	22.3333	16	18	30	25	3	3	63778	A0A0G2JEG8	ENSMUST00000200466.4	chr13	18948350	19150912	202563	+	tss_body	UCSC
cg31313532_TC21	chr13	19076832	19076833	+	cg31313532	II						75617949		Both	FALSE	CG	0	0	0	0.670847	0.765801	-0.0949545	-0.188357	0.00296018	0.678896	0.657115	0.011951	0.78284	0.736	0.0258976	-0.0571031	0.0236943	0	0	25.3333	22.3333	16	18	30	25	3	3	63778		ENSMUST00000200273.1	chr13	18948397	19101626	153230	+	tss_body	UCSC
cg31313532_TC21	chr13	19076832	19076833	+	cg31313532	II						75617949		Both	FALSE	CG	0	0	0	0.670847	0.765801	-0.0949545	-0.188357	0.00296018	0.678896	0.657115	0.011951	0.78284	0.736	0.0258976	-0.0571031	0.0236943	0	0	25.3333	22.3333	16	18	30	25	3	3	63778		ENSMUST00000222698.1	chr13	19064816	19150912	86097	+	tss_body	UCSC
cg30380965_BC21	chr12	12995450	12995451	-	cg30380965	II						1699828		Both	FALSE	CG	0	0	0	0.444587	0.539541	-0.0949542	-0.273671	0.00512133	0.46508	0.426906	0.019242	0.543417	0.531971	0.0065569	-0.0668906	0.0355763	0	0	27	28.3333	23	24	32	34	3	3	43077
cg31404478_BC11	chr13	31556737	31556738	-	cg31404478	I			chr13:31557823-31560098			45716429	76631863	Grn	FALSE	CG	0	0	0	0.587339	0.682288	-0.0949493	-0.212823	0.00298575	0.599651	0.576959	0.0114688	0.693684	0.676202	0.00987703	-0.0765505	0.023831	0	0	20	20	13	18	27	22	3	3	56631	Foxq1	NM_008239.4	chr13	31556669	31557969	1301	+	tss_1500	NCBI
cg31404478_BC11	chr13	31556737	31556738	-	cg31404478	I			chr13:31557823-31560098			45716429	76631863	Grn	FALSE	CG	0	0	0	0.587339	0.682288	-0.0949493	-0.212823	0.00298575	0.599651	0.576959	0.0114688	0.693684	0.676202	0.00987703	-0.0765505	0.023831	0	0	20	20	13	18	27	22	3	3	56631	chr13-31557823-31560098		chr13	31555823	31557823	2001	*	NShore	UCSC
cg31404478_BC11	chr13	31556737	31556738	-	cg31404478	I			chr13:31557823-31560098			45716429	76631863	Grn	FALSE	CG	0	0	0	0.587339	0.682288	-0.0949493	-0.212823	0.00298575	0.599651	0.576959	0.0114688	0.693684	0.676202	0.00987703	-0.0765505	0.023831	0	0	20	20	13	18	27	22	3	3	56631	Q3UTW2	ENSMUST00000170573.1	chr13	31556133	31559333	3201	-	tss_body	UCSC
cg31404478_BC11	chr13	31556737	31556738	-	cg31404478	I			chr13:31557823-31560098			45716429	76631863	Grn	FALSE	CG	0	0	0	0.587339	0.682288	-0.0949493	-0.212823	0.00298575	0.599651	0.576959	0.0114688	0.693684	0.676202	0.00987703	-0.0765505	0.023831	0	0	20	20	13	18	27	22	3	3	56631	O70220	ENSMUST00000042118.10	chr13	31556133	31560976	4844	+	tss_body	UCSC
cg40150318_BC21	chr3	105816073	105816074	-	cg40150318	II						26617302		Both	FALSE	CG	0	0	0	0.392319	0.487267	-0.0949479	-0.30568	0.00587228	0.418135	0.372238	0.0234801	0.500313	0.478588	0.0115022	-0.0604529	0.0393247	0	0	25.6667	24.3333	18	13	31	34	3	3	37804	Gm5547	NR_045845.1	chr3	105815566	105817359	1794	+	tss_body	NCBI
cg40150318_BC21	chr3	105816073	105816074	-	cg40150318	II						26617302		Both	FALSE	CG	0	0	0	0.392319	0.487267	-0.0949479	-0.30568	0.00587228	0.418135	0.372238	0.0234801	0.500313	0.478588	0.0115022	-0.0604529	0.0393247	0	0	25.6667	24.3333	18	13	31	34	3	3	37804		ENSMUST00000196002.1	chr3	105815112	105816412	1301	+	tss_1500	UCSC
cg40150318_BC21	chr3	105816073	105816074	-	cg40150318	II						26617302		Both	FALSE	CG	0	0	0	0.392319	0.487267	-0.0949479	-0.30568	0.00587228	0.418135	0.372238	0.0234801	0.500313	0.478588	0.0115022	-0.0604529	0.0393247	0	0	25.6667	24.3333	18	13	31	34	3	3	37804		ENSMUST00000200182.4	chr3	105815539	105817356	1818	+	tss_body	UCSC
cg40150318_BC21	chr3	105816073	105816074	-	cg40150318	II						26617302		Both	FALSE	CG	0	0	0	0.392319	0.487267	-0.0949479	-0.30568	0.00587228	0.418135	0.372238	0.0234801	0.500313	0.478588	0.0115022	-0.0604529	0.0393247	0	0	25.6667	24.3333	18	13	31	34	3	3	37804		ENSMUST00000198306.1	chr3	105815566	105817349	1784	+	tss_body	UCSC
cg39309130_BC11	chr2	168660541	168660542	-	cg39309130	I						50748225	96786367	Grn	FALSE	CG	0	0	0	0.152636	0.247582	-0.0949462	-0.663387	0.000570554	0.165144	0.143771	0.0111426	0.270033	0.234805	0.0195052	-0.0696613	0.00700511	0	0	25.6667	22.3333	23	16	28	26	3	3	31390	Atp9a	XM_017315067.1	chr2	168634437	168670407	35971	-	tss_body	NCBI
cg39309130_BC11	chr2	168660541	168660542	-	cg39309130	I						50748225	96786367	Grn	FALSE	CG	0	0	0	0.152636	0.247582	-0.0949462	-0.663387	0.000570554	0.165144	0.143771	0.0111426	0.270033	0.234805	0.0195052	-0.0696613	0.00700511	0	0	25.6667	22.3333	23	16	28	26	3	3	31390	Atp9a	XM_006498602.2	chr2	168634437	168711104	76668	-	tss_body	NCBI
cg39309130_BC11	chr2	168660541	168660542	-	cg39309130	I						50748225	96786367	Grn	FALSE	CG	0	0	0	0.152636	0.247582	-0.0949462	-0.663387	0.000570554	0.165144	0.143771	0.0111426	0.270033	0.234805	0.0195052	-0.0696613	0.00700511	0	0	25.6667	22.3333	23	16	28	26	3	3	31390	Atp9a	XM_017315064.1	chr2	168634437	168711835	77399	-	tss_body	NCBI
cg39309130_BC11	chr2	168660541	168660542	-	cg39309130	I						50748225	96786367	Grn	FALSE	CG	0	0	0	0.152636	0.247582	-0.0949462	-0.663387	0.000570554	0.165144	0.143771	0.0111426	0.270033	0.234805	0.0195052	-0.0696613	0.00700511	0	0	25.6667	22.3333	23	16	28	26	3	3	31390	Atp9a	XM_006498603.1	chr2	168634437	168712908	78472	-	tss_body	NCBI
cg39309130_BC11	chr2	168660541	168660542	-	cg39309130	I						50748225	96786367	Grn	FALSE	CG	0	0	0	0.152636	0.247582	-0.0949462	-0.663387	0.000570554	0.165144	0.143771	0.0111426	0.270033	0.234805	0.0195052	-0.0696613	0.00700511	0	0	25.6667	22.3333	23	16	28	26	3	3	31390	Atp9a	XM_006498604.1	chr2	168634437	168712957	78521	-	tss_body	NCBI
cg39309130_BC11	chr2	168660541	168660542	-	cg39309130	I						50748225	96786367	Grn	FALSE	CG	0	0	0	0.152636	0.247582	-0.0949462	-0.663387	0.000570554	0.165144	0.143771	0.0111426	0.270033	0.234805	0.0195052	-0.0696613	0.00700511	0	0	25.6667	22.3333	23	16	28	26	3	3	31390	Atp9a	XM_006498605.2	chr2	168634437	168721487	87051	-	tss_body	NCBI
cg39309130_BC11	chr2	168660541	168660542	-	cg39309130	I						50748225	96786367	Grn	FALSE	CG	0	0	0	0.152636	0.247582	-0.0949462	-0.663387	0.000570554	0.165144	0.143771	0.0111426	0.270033	0.234805	0.0195052	-0.0696613	0.00700511	0	0	25.6667	22.3333	23	16	28	26	3	3	31390	Atp9a	NM_001289445.1	chr2	168634437	168734339	99903	-	tss_body	NCBI
cg39309130_BC11	chr2	168660541	168660542	-	cg39309130	I						50748225	96786367	Grn	FALSE	CG	0	0	0	0.152636	0.247582	-0.0949462	-0.663387	0.000570554	0.165144	0.143771	0.0111426	0.270033	0.234805	0.0195052	-0.0696613	0.00700511	0	0	25.6667	22.3333	23	16	28	26	3	3	31390	Atp9a	NM_015731.3	chr2	168634437	168741800	107364	-	tss_body	NCBI
cg39309130_BC11	chr2	168660541	168660542	-	cg39309130	I						50748225	96786367	Grn	FALSE	CG	0	0	0	0.152636	0.247582	-0.0949462	-0.663387	0.000570554	0.165144	0.143771	0.0111426	0.270033	0.234805	0.0195052	-0.0696613	0.00700511	0	0	25.6667	22.3333	23	16	28	26	3	3	31390	Atp9a	NM_001289446.1	chr2	168634437	168742136	107700	-	tss_body	NCBI
cg39309130_BC11	chr2	168660541	168660542	-	cg39309130	I						50748225	96786367	Grn	FALSE	CG	0	0	0	0.152636	0.247582	-0.0949462	-0.663387	0.000570554	0.165144	0.143771	0.0111426	0.270033	0.234805	0.0195052	-0.0696613	0.00700511	0	0	25.6667	22.3333	23	16	28	26	3	3	31390	Atp9a	XM_017315066.1	chr2	168634437	168742370	107934	-	tss_body	NCBI
cg39309130_BC11	chr2	168660541	168660542	-	cg39309130	I						50748225	96786367	Grn	FALSE	CG	0	0	0	0.152636	0.247582	-0.0949462	-0.663387	0.000570554	0.165144	0.143771	0.0111426	0.270033	0.234805	0.0195052	-0.0696613	0.00700511	0	0	25.6667	22.3333	23	16	28	26	3	3	31390	Q8C288	ENSMUST00000109175.8	chr2	168634437	168734339	99903	-	tss_body	UCSC
cg39309130_BC11	chr2	168660541	168660542	-	cg39309130	I						50748225	96786367	Grn	FALSE	CG	0	0	0	0.152636	0.247582	-0.0949462	-0.663387	0.000570554	0.165144	0.143771	0.0111426	0.270033	0.234805	0.0195052	-0.0696613	0.00700511	0	0	25.6667	22.3333	23	16	28	26	3	3	31390	O70228	ENSMUST00000029060.10	chr2	168634437	168741800	107364	-	tss_body	UCSC
cg39309130_BC11	chr2	168660541	168660542	-	cg39309130	I						50748225	96786367	Grn	FALSE	CG	0	0	0	0.152636	0.247582	-0.0949462	-0.663387	0.000570554	0.165144	0.143771	0.0111426	0.270033	0.234805	0.0195052	-0.0696613	0.00700511	0	0	25.6667	22.3333	23	16	28	26	3	3	31390	A2AQC3	ENSMUST00000109176.7	chr2	168634437	168741962	107526	-	tss_body	UCSC
cg39309130_BC11	chr2	168660541	168660542	-	cg39309130	I						50748225	96786367	Grn	FALSE	CG	0	0	0	0.152636	0.247582	-0.0949462	-0.663387	0.000570554	0.165144	0.143771	0.0111426	0.270033	0.234805	0.0195052	-0.0696613	0.00700511	0	0	25.6667	22.3333	23	16	28	26	3	3	31390	Q8C4G3	ENSMUST00000109177.7	chr2	168634437	168742133	107697	-	tss_body	UCSC
cg39309130_BC11	chr2	168660541	168660542	-	cg39309130	I						50748225	96786367	Grn	FALSE	CG	0	0	0	0.152636	0.247582	-0.0949462	-0.663387	0.000570554	0.165144	0.143771	0.0111426	0.270033	0.234805	0.0195052	-0.0696613	0.00700511	0	0	25.6667	22.3333	23	16	28	26	3	3	31390	O70228	ENSMUST00000178504.7	chr2	168634462	168741964	107503	-	tss_body	UCSC
cg42897039_TC21	chr5	135912922	135912923	+	cg42897039	II					chr5:135911011-135911681	36712861		Both	FALSE	CG	0	0	0	0.731679	0.826621	-0.0949422	-0.17378	0.00168125	0.756653	0.697645	0.030529	0.837925	0.811404	0.0136866	-0.0547515	0.0156058	0	0	26.3333	26	21	23	31	29	3	3	68641	Ywhag	NM_018871.3	chr5	135908378	135934641	26264	-	tss_body	NCBI
cg42897039_TC21	chr5	135912922	135912923	+	cg42897039	II					chr5:135911011-135911681	36712861		Both	FALSE	CG	0	0	0	0.731679	0.826621	-0.0949422	-0.17378	0.00168125	0.756653	0.697645	0.030529	0.837925	0.811404	0.0136866	-0.0547515	0.0156058	0	0	26.3333	26	21	23	31	29	3	3	68641	P61982	ENSMUST00000198270.1	chr5	135908408	135934554	26147	-	tss_body	UCSC
cg42897039_TC21	chr5	135912922	135912923	+	cg42897039	II					chr5:135911011-135911681	36712861		Both	FALSE	CG	0	0	0	0.731679	0.826621	-0.0949422	-0.17378	0.00168125	0.756653	0.697645	0.030529	0.837925	0.811404	0.0136866	-0.0547515	0.0156058	0	0	26.3333	26	21	23	31	29	3	3	68641	P61982	ENSMUST00000055808.5	chr5	135908408	135934599	26192	-	tss_body	UCSC
cg42897039_TC21	chr5	135912922	135912923	+	cg42897039	II					chr5:135911011-135911681	36712861		Both	FALSE	CG	0	0	0	0.731679	0.826621	-0.0949422	-0.17378	0.00168125	0.756653	0.697645	0.030529	0.837925	0.811404	0.0136866	-0.0547515	0.0156058	0	0	26.3333	26	21	23	31	29	3	3	68641	chr5-135911011-135911681		chr5	135911681	135913681	2001	*	SShore	UCSC
cg30491733_BC21	chr12	28619827	28619828	-	cg30491733	II						39603823		Both	FALSE	CG	0	0	0	0.714406	0.809333	-0.0949273	-0.177652	0.00373008	0.755267	0.68433	0.0366776	0.82065	0.787911	0.0185622	-0.0326441	0.0281258	0	0	25.3333	22.6667	16	15	31	29	3	3	67300	Colec11	NM_001313978.1	chr12	28594171	28623330	29160	-	tss_body	NCBI
cg30491733_BC21	chr12	28619827	28619828	-	cg30491733	II						39603823		Both	FALSE	CG	0	0	0	0.714406	0.809333	-0.0949273	-0.177652	0.00373008	0.755267	0.68433	0.0366776	0.82065	0.787911	0.0185622	-0.0326441	0.0281258	0	0	25.3333	22.6667	16	15	31	29	3	3	67300	Colec11	NM_027866.2	chr12	28594171	28623330	29160	-	tss_body	NCBI
cg30491733_BC21	chr12	28619827	28619828	-	cg30491733	II						39603823		Both	FALSE	CG	0	0	0	0.714406	0.809333	-0.0949273	-0.177652	0.00373008	0.755267	0.68433	0.0366776	0.82065	0.787911	0.0185622	-0.0326441	0.0281258	0	0	25.3333	22.6667	16	15	31	29	3	3	67300	Colec11	XM_017315207.1	chr12	28594970	28623458	28489	-	tss_body	NCBI
cg30491733_BC21	chr12	28619827	28619828	-	cg30491733	II						39603823		Both	FALSE	CG	0	0	0	0.714406	0.809333	-0.0949273	-0.177652	0.00373008	0.755267	0.68433	0.0366776	0.82065	0.787911	0.0185622	-0.0326441	0.0281258	0	0	25.3333	22.6667	16	15	31	29	3	3	67300	A0A0R4J0M6	ENSMUST00000036136.8	chr12	28594172	28623330	29159	-	tss_body	UCSC
cg30491733_BC21	chr12	28619827	28619828	-	cg30491733	II						39603823		Both	FALSE	CG	0	0	0	0.714406	0.809333	-0.0949273	-0.177652	0.00373008	0.755267	0.68433	0.0366776	0.82065	0.787911	0.0185622	-0.0326441	0.0281258	0	0	25.3333	22.6667	16	15	31	29	3	3	67300	A0A1Y7VLI6	ENSMUST00000220655.1	chr12	28594172	28623377	29206	-	tss_body	UCSC
cg30491733_BC21	chr12	28619827	28619828	-	cg30491733	II						39603823		Both	FALSE	CG	0	0	0	0.714406	0.809333	-0.0949273	-0.177652	0.00373008	0.755267	0.68433	0.0366776	0.82065	0.787911	0.0185622	-0.0326441	0.0281258	0	0	25.3333	22.6667	16	15	31	29	3	3	67300	A0A1Y7VKG6	ENSMUST00000220836.1	chr12	28594656	28623260	28605	-	tss_body	UCSC
cg47278962_BC21	chr9	112187815	112187816	-	cg47278962	II						75767372		Both	FALSE	CG	0	0	0	0.708633	0.803549	-0.0949157	-0.178974	0.00728823	0.737849	0.687799	0.0260566	0.837867	0.760511	0.0394087	-0.0226613	0.0460894	0	0	24	28	23	20	25	32	3	3	66870	Arpp21	NM_001177616.1	chr9	112065090	112232501	167412	-	tss_body	NCBI
cg47278962_BC21	chr9	112187815	112187816	-	cg47278962	II						75767372		Both	FALSE	CG	0	0	0	0.708633	0.803549	-0.0949157	-0.178974	0.00728823	0.737849	0.687799	0.0260566	0.837867	0.760511	0.0394087	-0.0226613	0.0460894	0	0	24	28	23	20	25	32	3	3	66870	Arpp21	XM_006512351.3	chr9	112065230	112187977	122748	-	tss_body	NCBI
cg47278962_BC21	chr9	112187815	112187816	-	cg47278962	II						75767372		Both	FALSE	CG	0	0	0	0.708633	0.803549	-0.0949157	-0.178974	0.00728823	0.737849	0.687799	0.0260566	0.837867	0.760511	0.0394087	-0.0226613	0.0460894	0	0	24	28	23	20	25	32	3	3	66870	Arpp21	XM_006512348.3	chr9	112065230	112187979	122750	-	tss_body	NCBI
cg47278962_BC21	chr9	112187815	112187816	-	cg47278962	II						75767372		Both	FALSE	CG	0	0	0	0.708633	0.803549	-0.0949157	-0.178974	0.00728823	0.737849	0.687799	0.0260566	0.837867	0.760511	0.0394087	-0.0226613	0.0460894	0	0	24	28	23	20	25	32	3	3	66870	Arpp21	XM_017313663.1	chr9	112065230	112233612	168383	-	tss_body	NCBI
cg47278962_BC21	chr9	112187815	112187816	-	cg47278962	II						75767372		Both	FALSE	CG	0	0	0	0.708633	0.803549	-0.0949157	-0.178974	0.00728823	0.737849	0.687799	0.0260566	0.837867	0.760511	0.0394087	-0.0226613	0.0460894	0	0	24	28	23	20	25	32	3	3	66870	Arpp21	XM_017313657.1	chr9	112065230	112233614	168385	-	tss_body	NCBI
cg47278962_BC21	chr9	112187815	112187816	-	cg47278962	II						75767372		Both	FALSE	CG	0	0	0	0.708633	0.803549	-0.0949157	-0.178974	0.00728823	0.737849	0.687799	0.0260566	0.837867	0.760511	0.0394087	-0.0226613	0.0460894	0	0	24	28	23	20	25	32	3	3	66870	Arpp21	XM_006512344.3	chr9	112065233	112187976	122744	-	tss_body	NCBI
cg47278962_BC21	chr9	112187815	112187816	-	cg47278962	II						75767372		Both	FALSE	CG	0	0	0	0.708633	0.803549	-0.0949157	-0.178974	0.00728823	0.737849	0.687799	0.0260566	0.837867	0.760511	0.0394087	-0.0226613	0.0460894	0	0	24	28	23	20	25	32	3	3	66870	Arpp21	XM_017313652.1	chr9	112065233	112232727	167495	-	tss_body	NCBI
cg47278962_BC21	chr9	112187815	112187816	-	cg47278962	II						75767372		Both	FALSE	CG	0	0	0	0.708633	0.803549	-0.0949157	-0.178974	0.00728823	0.737849	0.687799	0.0260566	0.837867	0.760511	0.0394087	-0.0226613	0.0460894	0	0	24	28	23	20	25	32	3	3	66870	Arpp21	XM_017313653.1	chr9	112065233	112233312	168080	-	tss_body	NCBI
cg47278962_BC21	chr9	112187815	112187816	-	cg47278962	II						75767372		Both	FALSE	CG	0	0	0	0.708633	0.803549	-0.0949157	-0.178974	0.00728823	0.737849	0.687799	0.0260566	0.837867	0.760511	0.0394087	-0.0226613	0.0460894	0	0	24	28	23	20	25	32	3	3	66870	Arpp21	XM_017313650.1	chr9	112065233	112235109	169877	-	tss_body	NCBI
cg47278962_BC21	chr9	112187815	112187816	-	cg47278962	II						75767372		Both	FALSE	CG	0	0	0	0.708633	0.803549	-0.0949157	-0.178974	0.00728823	0.737849	0.687799	0.0260566	0.837867	0.760511	0.0394087	-0.0226613	0.0460894	0	0	24	28	23	20	25	32	3	3	66870	Arpp21	XM_017313651.1	chr9	112065233	112236020	170788	-	tss_body	NCBI
cg47278962_BC21	chr9	112187815	112187816	-	cg47278962	II						75767372		Both	FALSE	CG	0	0	0	0.708633	0.803549	-0.0949157	-0.178974	0.00728823	0.737849	0.687799	0.0260566	0.837867	0.760511	0.0394087	-0.0226613	0.0460894	0	0	24	28	23	20	25	32	3	3	66870	Arpp21	XM_017313656.1	chr9	112065236	112233612	168377	-	tss_body	NCBI
cg47278962_BC21	chr9	112187815	112187816	-	cg47278962	II						75767372		Both	FALSE	CG	0	0	0	0.708633	0.803549	-0.0949157	-0.178974	0.00728823	0.737849	0.687799	0.0260566	0.837867	0.760511	0.0394087	-0.0226613	0.0460894	0	0	24	28	23	20	25	32	3	3	66870	Arpp21	XM_006512350.3	chr9	112065257	112187975	122719	-	tss_body	NCBI
cg47278962_BC21	chr9	112187815	112187816	-	cg47278962	II						75767372		Both	FALSE	CG	0	0	0	0.708633	0.803549	-0.0949157	-0.178974	0.00728823	0.737849	0.687799	0.0260566	0.837867	0.760511	0.0394087	-0.0226613	0.0460894	0	0	24	28	23	20	25	32	3	3	66870	Arpp21	XM_017313664.1	chr9	112065257	112187975	122719	-	tss_body	NCBI
cg47278962_BC21	chr9	112187815	112187816	-	cg47278962	II						75767372		Both	FALSE	CG	0	0	0	0.708633	0.803549	-0.0949157	-0.178974	0.00728823	0.737849	0.687799	0.0260566	0.837867	0.760511	0.0394087	-0.0226613	0.0460894	0	0	24	28	23	20	25	32	3	3	66870	Arpp21	XM_011243040.2	chr9	112065257	112187976	122720	-	tss_body	NCBI
cg47278962_BC21	chr9	112187815	112187816	-	cg47278962	II						75767372		Both	FALSE	CG	0	0	0	0.708633	0.803549	-0.0949157	-0.178974	0.00728823	0.737849	0.687799	0.0260566	0.837867	0.760511	0.0394087	-0.0226613	0.0460894	0	0	24	28	23	20	25	32	3	3	66870	Arpp21	XM_017313645.1	chr9	112065257	112187977	122721	-	tss_body	NCBI
cg47278962_BC21	chr9	112187815	112187816	-	cg47278962	II						75767372		Both	FALSE	CG	0	0	0	0.708633	0.803549	-0.0949157	-0.178974	0.00728823	0.737849	0.687799	0.0260566	0.837867	0.760511	0.0394087	-0.0226613	0.0460894	0	0	24	28	23	20	25	32	3	3	66870	Arpp21	XM_006512324.3	chr9	112065257	112187978	122722	-	tss_body	NCBI
cg47278962_BC21	chr9	112187815	112187816	-	cg47278962	II						75767372		Both	FALSE	CG	0	0	0	0.708633	0.803549	-0.0949157	-0.178974	0.00728823	0.737849	0.687799	0.0260566	0.837867	0.760511	0.0394087	-0.0226613	0.0460894	0	0	24	28	23	20	25	32	3	3	66870	Arpp21	XM_011243036.2	chr9	112065257	112187978	122722	-	tss_body	NCBI
cg47278962_BC21	chr9	112187815	112187816	-	cg47278962	II						75767372		Both	FALSE	CG	0	0	0	0.708633	0.803549	-0.0949157	-0.178974	0.00728823	0.737849	0.687799	0.0260566	0.837867	0.760511	0.0394087	-0.0226613	0.0460894	0	0	24	28	23	20	25	32	3	3	66870	Arpp21	XM_017313662.1	chr9	112065257	112187978	122722	-	tss_body	NCBI
cg47278962_BC21	chr9	112187815	112187816	-	cg47278962	II						75767372		Both	FALSE	CG	0	0	0	0.708633	0.803549	-0.0949157	-0.178974	0.00728823	0.737849	0.687799	0.0260566	0.837867	0.760511	0.0394087	-0.0226613	0.0460894	0	0	24	28	23	20	25	32	3	3	66870	Arpp21	XM_006512347.3	chr9	112065257	112187979	122723	-	tss_body	NCBI
cg47278962_BC21	chr9	112187815	112187816	-	cg47278962	II						75767372		Both	FALSE	CG	0	0	0	0.708633	0.803549	-0.0949157	-0.178974	0.00728823	0.737849	0.687799	0.0260566	0.837867	0.760511	0.0394087	-0.0226613	0.0460894	0	0	24	28	23	20	25	32	3	3	66870	Arpp21	XM_006512333.2	chr9	112065257	112217346	152090	-	tss_body	NCBI
cg47278962_BC21	chr9	112187815	112187816	-	cg47278962	II						75767372		Both	FALSE	CG	0	0	0	0.708633	0.803549	-0.0949157	-0.178974	0.00728823	0.737849	0.687799	0.0260566	0.837867	0.760511	0.0394087	-0.0226613	0.0460894	0	0	24	28	23	20	25	32	3	3	66870	Arpp21	XM_006512330.3	chr9	112065257	112232728	167472	-	tss_body	NCBI
cg47278962_BC21	chr9	112187815	112187816	-	cg47278962	II						75767372		Both	FALSE	CG	0	0	0	0.708633	0.803549	-0.0949157	-0.178974	0.00728823	0.737849	0.687799	0.0260566	0.837867	0.760511	0.0394087	-0.0226613	0.0460894	0	0	24	28	23	20	25	32	3	3	66870	Arpp21	XM_017313660.1	chr9	112065257	112233312	168056	-	tss_body	NCBI
cg47278962_BC21	chr9	112187815	112187816	-	cg47278962	II						75767372		Both	FALSE	CG	0	0	0	0.708633	0.803549	-0.0949157	-0.178974	0.00728823	0.737849	0.687799	0.0260566	0.837867	0.760511	0.0394087	-0.0226613	0.0460894	0	0	24	28	23	20	25	32	3	3	66870	Arpp21	XM_006512334.3	chr9	112065257	112233613	168357	-	tss_body	NCBI
cg47278962_BC21	chr9	112187815	112187816	-	cg47278962	II						75767372		Both	FALSE	CG	0	0	0	0.708633	0.803549	-0.0949157	-0.178974	0.00728823	0.737849	0.687799	0.0260566	0.837867	0.760511	0.0394087	-0.0226613	0.0460894	0	0	24	28	23	20	25	32	3	3	66870	Arpp21	XM_017313638.1	chr9	112065257	112233613	168357	-	tss_body	NCBI
cg47278962_BC21	chr9	112187815	112187816	-	cg47278962	II						75767372		Both	FALSE	CG	0	0	0	0.708633	0.803549	-0.0949157	-0.178974	0.00728823	0.737849	0.687799	0.0260566	0.837867	0.760511	0.0394087	-0.0226613	0.0460894	0	0	24	28	23	20	25	32	3	3	66870	Arpp21	XM_017313643.1	chr9	112065257	112233613	168357	-	tss_body	NCBI
cg47278962_BC21	chr9	112187815	112187816	-	cg47278962	II						75767372		Both	FALSE	CG	0	0	0	0.708633	0.803549	-0.0949157	-0.178974	0.00728823	0.737849	0.687799	0.0260566	0.837867	0.760511	0.0394087	-0.0226613	0.0460894	0	0	24	28	23	20	25	32	3	3	66870	Arpp21	XM_017313636.1	chr9	112065257	112233613	168357	-	tss_body	NCBI
cg47278962_BC21	chr9	112187815	112187816	-	cg47278962	II						75767372		Both	FALSE	CG	0	0	0	0.708633	0.803549	-0.0949157	-0.178974	0.00728823	0.737849	0.687799	0.0260566	0.837867	0.760511	0.0394087	-0.0226613	0.0460894	0	0	24	28	23	20	25	32	3	3	66870	Arpp21	XM_017313647.1	chr9	112065257	112233613	168357	-	tss_body	NCBI
cg47278962_BC21	chr9	112187815	112187816	-	cg47278962	II						75767372		Both	FALSE	CG	0	0	0	0.708633	0.803549	-0.0949157	-0.178974	0.00728823	0.737849	0.687799	0.0260566	0.837867	0.760511	0.0394087	-0.0226613	0.0460894	0	0	24	28	23	20	25	32	3	3	66870	Arpp21	XM_017313659.1	chr9	112065257	112235056	169800	-	tss_body	NCBI
cg47278962_BC21	chr9	112187815	112187816	-	cg47278962	II						75767372		Both	FALSE	CG	0	0	0	0.708633	0.803549	-0.0949157	-0.178974	0.00728823	0.737849	0.687799	0.0260566	0.837867	0.760511	0.0394087	-0.0226613	0.0460894	0	0	24	28	23	20	25	32	3	3	66870	Arpp21	XM_017313635.1	chr9	112065257	112235073	169817	-	tss_body	NCBI
cg47278962_BC21	chr9	112187815	112187816	-	cg47278962	II						75767372		Both	FALSE	CG	0	0	0	0.708633	0.803549	-0.0949157	-0.178974	0.00728823	0.737849	0.687799	0.0260566	0.837867	0.760511	0.0394087	-0.0226613	0.0460894	0	0	24	28	23	20	25	32	3	3	66870	Arpp21	XM_006512326.3	chr9	112065257	112235109	169853	-	tss_body	NCBI
cg47278962_BC21	chr9	112187815	112187816	-	cg47278962	II						75767372		Both	FALSE	CG	0	0	0	0.708633	0.803549	-0.0949157	-0.178974	0.00728823	0.737849	0.687799	0.0260566	0.837867	0.760511	0.0394087	-0.0226613	0.0460894	0	0	24	28	23	20	25	32	3	3	66870	Arpp21	XM_017313641.1	chr9	112065257	112235109	169853	-	tss_body	NCBI
cg47278962_BC21	chr9	112187815	112187816	-	cg47278962	II						75767372		Both	FALSE	CG	0	0	0	0.708633	0.803549	-0.0949157	-0.178974	0.00728823	0.737849	0.687799	0.0260566	0.837867	0.760511	0.0394087	-0.0226613	0.0460894	0	0	24	28	23	20	25	32	3	3	66870	Arpp21	XM_017313665.1	chr9	112065257	112235109	169853	-	tss_body	NCBI
cg47278962_BC21	chr9	112187815	112187816	-	cg47278962	II						75767372		Both	FALSE	CG	0	0	0	0.708633	0.803549	-0.0949157	-0.178974	0.00728823	0.737849	0.687799	0.0260566	0.837867	0.760511	0.0394087	-0.0226613	0.0460894	0	0	24	28	23	20	25	32	3	3	66870	Arpp21	XM_006512329.3	chr9	112065257	112236021	170765	-	tss_body	NCBI
cg47278962_BC21	chr9	112187815	112187816	-	cg47278962	II						75767372		Both	FALSE	CG	0	0	0	0.708633	0.803549	-0.0949157	-0.178974	0.00728823	0.737849	0.687799	0.0260566	0.837867	0.760511	0.0394087	-0.0226613	0.0460894	0	0	24	28	23	20	25	32	3	3	66870	Arpp21	XM_017313637.1	chr9	112065257	112236021	170765	-	tss_body	NCBI
cg47278962_BC21	chr9	112187815	112187816	-	cg47278962	II						75767372		Both	FALSE	CG	0	0	0	0.708633	0.803549	-0.0949157	-0.178974	0.00728823	0.737849	0.687799	0.0260566	0.837867	0.760511	0.0394087	-0.0226613	0.0460894	0	0	24	28	23	20	25	32	3	3	66870	Arpp21	XM_017313646.1	chr9	112065257	112236021	170765	-	tss_body	NCBI
cg47278962_BC21	chr9	112187815	112187816	-	cg47278962	II						75767372		Both	FALSE	CG	0	0	0	0.708633	0.803549	-0.0949157	-0.178974	0.00728823	0.737849	0.687799	0.0260566	0.837867	0.760511	0.0394087	-0.0226613	0.0460894	0	0	24	28	23	20	25	32	3	3	66870	Arpp21	NM_001177617.1	chr9	112116219	112217261	101043	-	tss_body	NCBI
cg47278962_BC21	chr9	112187815	112187816	-	cg47278962	II						75767372		Both	FALSE	CG	0	0	0	0.708633	0.803549	-0.0949157	-0.178974	0.00728823	0.737849	0.687799	0.0260566	0.837867	0.760511	0.0394087	-0.0226613	0.0460894	0	0	24	28	23	20	25	32	3	3	66870	Arpp21	NM_001177619.1	chr9	112154462	112234841	80380	-	tss_body	NCBI
cg47278962_BC21	chr9	112187815	112187816	-	cg47278962	II						75767372		Both	FALSE	CG	0	0	0	0.708633	0.803549	-0.0949157	-0.178974	0.00728823	0.737849	0.687799	0.0260566	0.837867	0.760511	0.0394087	-0.0226613	0.0460894	0	0	24	28	23	20	25	32	3	3	66870	Arpp21	NM_001177623.1	chr9	112159982	112217351	57370	-	tss_body	NCBI
cg47278962_BC21	chr9	112187815	112187816	-	cg47278962	II						75767372		Both	FALSE	CG	0	0	0	0.708633	0.803549	-0.0949157	-0.178974	0.00728823	0.737849	0.687799	0.0260566	0.837867	0.760511	0.0394087	-0.0226613	0.0460894	0	0	24	28	23	20	25	32	3	3	66870	Arpp21	NM_001177615.1	chr9	112180031	112187926	7896	-	tss_body	NCBI
cg47278962_BC21	chr9	112187815	112187816	-	cg47278962	II						75767372		Both	FALSE	CG	0	0	0	0.708633	0.803549	-0.0949157	-0.178974	0.00728823	0.737849	0.687799	0.0260566	0.837867	0.760511	0.0394087	-0.0226613	0.0460894	0	0	24	28	23	20	25	32	3	3	66870	Arpp21	NM_001177620.1	chr9	112180031	112187929	7899	-	tss_body	NCBI
cg47278962_BC21	chr9	112187815	112187816	-	cg47278962	II						75767372		Both	FALSE	CG	0	0	0	0.708633	0.803549	-0.0949157	-0.178974	0.00728823	0.737849	0.687799	0.0260566	0.837867	0.760511	0.0394087	-0.0226613	0.0460894	0	0	24	28	23	20	25	32	3	3	66870	Arpp21	NM_028755.3	chr9	112180031	112187929	7899	-	tss_body	NCBI
cg47278962_BC21	chr9	112187815	112187816	-	cg47278962	II						75767372		Both	FALSE	CG	0	0	0	0.708633	0.803549	-0.0949157	-0.178974	0.00728823	0.737849	0.687799	0.0260566	0.837867	0.760511	0.0394087	-0.0226613	0.0460894	0	0	24	28	23	20	25	32	3	3	66870	Arpp21	XM_006512361.3	chr9	112180977	112218020	37044	-	tss_body	NCBI
cg47278962_BC21	chr9	112187815	112187816	-	cg47278962	II						75767372		Both	FALSE	CG	0	0	0	0.708633	0.803549	-0.0949157	-0.178974	0.00728823	0.737849	0.687799	0.0260566	0.837867	0.760511	0.0394087	-0.0226613	0.0460894	0	0	24	28	23	20	25	32	3	3	66870	Arpp21	XM_006512338.3	chr9	112186614	112187914	1301	-	tss_1500	NCBI
cg47278962_BC21	chr9	112187815	112187816	-	cg47278962	II						75767372		Both	FALSE	CG	0	0	0	0.708633	0.803549	-0.0949157	-0.178974	0.00728823	0.737849	0.687799	0.0260566	0.837867	0.760511	0.0394087	-0.0226613	0.0460894	0	0	24	28	23	20	25	32	3	3	66870	Arpp21	XM_006512362.3	chr9	112186632	112187932	1301	-	tss_1500	NCBI
cg47278962_BC21	chr9	112187815	112187816	-	cg47278962	II						75767372		Both	FALSE	CG	0	0	0	0.708633	0.803549	-0.0949157	-0.178974	0.00728823	0.737849	0.687799	0.0260566	0.837867	0.760511	0.0394087	-0.0226613	0.0460894	0	0	24	28	23	20	25	32	3	3	66870	Arpp21	NM_033264.2	chr9	112187766	112187966	201	-	tss_200	NCBI
cg47278962_BC21	chr9	112187815	112187816	-	cg47278962	II						75767372		Both	FALSE	CG	0	0	0	0.708633	0.803549	-0.0949157	-0.178974	0.00728823	0.737849	0.687799	0.0260566	0.837867	0.760511	0.0394087	-0.0226613	0.0460894	0	0	24	28	23	20	25	32	3	3	66870		ENSMUST00000159432.7	chr9	112065235	112234423	169189	-	tss_body	UCSC
cg47278962_BC21	chr9	112187815	112187816	-	cg47278962	II						75767372		Both	FALSE	CG	0	0	0	0.708633	0.803549	-0.0949157	-0.178974	0.00728823	0.737849	0.687799	0.0260566	0.837867	0.760511	0.0394087	-0.0226613	0.0460894	0	0	24	28	23	20	25	32	3	3	66870	Q9DCB4	ENSMUST00000162097.7	chr9	112065257	112235018	169762	-	tss_body	UCSC
cg47278962_BC21	chr9	112187815	112187816	-	cg47278962	II						75767372		Both	FALSE	CG	0	0	0	0.708633	0.803549	-0.0949157	-0.178974	0.00728823	0.737849	0.687799	0.0260566	0.837867	0.760511	0.0394087	-0.0226613	0.0460894	0	0	24	28	23	20	25	32	3	3	66870	Q9DCB4	ENSMUST00000035085.11	chr9	112065259	112232501	167243	-	tss_body	UCSC
cg47278962_BC21	chr9	112187815	112187816	-	cg47278962	II						75767372		Both	FALSE	CG	0	0	0	0.708633	0.803549	-0.0949157	-0.178974	0.00728823	0.737849	0.687799	0.0260566	0.837867	0.760511	0.0394087	-0.0226613	0.0460894	0	0	24	28	23	20	25	32	3	3	66870	E9Q4A0	ENSMUST00000159451.7	chr9	112116219	112217261	101043	-	tss_body	UCSC
cg47278962_BC21	chr9	112187815	112187816	-	cg47278962	II						75767372		Both	FALSE	CG	0	0	0	0.708633	0.803549	-0.0949157	-0.178974	0.00728823	0.737849	0.687799	0.0260566	0.837867	0.760511	0.0394087	-0.0226613	0.0460894	0	0	24	28	23	20	25	32	3	3	66870		ENSMUST00000159667.7	chr9	112154462	112234841	80380	-	tss_body	UCSC
cg47278962_BC21	chr9	112187815	112187816	-	cg47278962	II						75767372		Both	FALSE	CG	0	0	0	0.708633	0.803549	-0.0949157	-0.178974	0.00728823	0.737849	0.687799	0.0260566	0.837867	0.760511	0.0394087	-0.0226613	0.0460894	0	0	24	28	23	20	25	32	3	3	66870	E0CYU3	ENSMUST00000159055.7	chr9	112155475	112235018	79544	-	tss_body	UCSC
cg47278962_BC21	chr9	112187815	112187816	-	cg47278962	II						75767372		Both	FALSE	CG	0	0	0	0.708633	0.803549	-0.0949157	-0.178974	0.00728823	0.737849	0.687799	0.0260566	0.837867	0.760511	0.0394087	-0.0226613	0.0460894	0	0	24	28	23	20	25	32	3	3	66870	Q9DCB4	ENSMUST00000161412.7	chr9	112160937	112217351	56415	-	tss_body	UCSC
cg47278962_BC21	chr9	112187815	112187816	-	cg47278962	II						75767372		Both	FALSE	CG	0	0	0	0.708633	0.803549	-0.0949157	-0.178974	0.00728823	0.737849	0.687799	0.0260566	0.837867	0.760511	0.0394087	-0.0226613	0.0460894	0	0	24	28	23	20	25	32	3	3	66870		ENSMUST00000161138.7	chr9	112175579	112233626	58048	-	tss_body	UCSC
cg47278962_BC21	chr9	112187815	112187816	-	cg47278962	II						75767372		Both	FALSE	CG	0	0	0	0.708633	0.803549	-0.0949157	-0.178974	0.00728823	0.737849	0.687799	0.0260566	0.837867	0.760511	0.0394087	-0.0226613	0.0460894	0	0	24	28	23	20	25	32	3	3	66870	E0CXW0	ENSMUST00000162796.7	chr9	112179056	112217326	38271	-	tss_body	UCSC
cg47278962_BC21	chr9	112187815	112187816	-	cg47278962	II						75767372		Both	FALSE	CG	0	0	0	0.708633	0.803549	-0.0949157	-0.178974	0.00728823	0.737849	0.687799	0.0260566	0.837867	0.760511	0.0394087	-0.0226613	0.0460894	0	0	24	28	23	20	25	32	3	3	66870	E0CYS3	ENSMUST00000161097.7	chr9	112179102	112217326	38225	-	tss_body	UCSC
cg47278962_BC21	chr9	112187815	112187816	-	cg47278962	II						75767372		Both	FALSE	CG	0	0	0	0.708633	0.803549	-0.0949157	-0.178974	0.00728823	0.737849	0.687799	0.0260566	0.837867	0.760511	0.0394087	-0.0226613	0.0460894	0	0	24	28	23	20	25	32	3	3	66870	E0CY19	ENSMUST00000160478.7	chr9	112179140	112233815	54676	-	tss_body	UCSC
cg47278962_BC21	chr9	112187815	112187816	-	cg47278962	II						75767372		Both	FALSE	CG	0	0	0	0.708633	0.803549	-0.0949157	-0.178974	0.00728823	0.737849	0.687799	0.0260566	0.837867	0.760511	0.0394087	-0.0226613	0.0460894	0	0	24	28	23	20	25	32	3	3	66870	Q9DCB4	ENSMUST00000178410.1	chr9	112180031	112187926	7896	-	tss_body	UCSC
cg47278962_BC21	chr9	112187815	112187816	-	cg47278962	II						75767372		Both	FALSE	CG	0	0	0	0.708633	0.803549	-0.0949157	-0.178974	0.00728823	0.737849	0.687799	0.0260566	0.837867	0.760511	0.0394087	-0.0226613	0.0460894	0	0	24	28	23	20	25	32	3	3	66870	Q9DCB4	ENSMUST00000172380.9	chr9	112180031	112187929	7899	-	tss_body	UCSC
cg47278962_BC21	chr9	112187815	112187816	-	cg47278962	II						75767372		Both	FALSE	CG	0	0	0	0.708633	0.803549	-0.0949157	-0.178974	0.00728823	0.737849	0.687799	0.0260566	0.837867	0.760511	0.0394087	-0.0226613	0.0460894	0	0	24	28	23	20	25	32	3	3	66870		ENSMUST00000162082.7	chr9	112180971	112187904	6934	-	tss_body	UCSC
cg47278962_BC21	chr9	112187815	112187816	-	cg47278962	II						75767372		Both	FALSE	CG	0	0	0	0.708633	0.803549	-0.0949157	-0.178974	0.00728823	0.737849	0.687799	0.0260566	0.837867	0.760511	0.0394087	-0.0226613	0.0460894	0	0	24	28	23	20	25	32	3	3	66870		ENSMUST00000161467.7	chr9	112180977	112187949	6973	-	tss_body	UCSC
cg47278962_BC21	chr9	112187815	112187816	-	cg47278962	II						75767372		Both	FALSE	CG	0	0	0	0.708633	0.803549	-0.0949157	-0.178974	0.00728823	0.737849	0.687799	0.0260566	0.837867	0.760511	0.0394087	-0.0226613	0.0460894	0	0	24	28	23	20	25	32	3	3	66870		ENSMUST00000159220.7	chr9	112181006	112187926	6921	-	tss_body	UCSC
cg47278962_BC21	chr9	112187815	112187816	-	cg47278962	II						75767372		Both	FALSE	CG	0	0	0	0.708633	0.803549	-0.0949157	-0.178974	0.00728823	0.737849	0.687799	0.0260566	0.837867	0.760511	0.0394087	-0.0226613	0.0460894	0	0	24	28	23	20	25	32	3	3	66870		ENSMUST00000159183.7	chr9	112182652	112187880	5229	-	tss_body	UCSC
cg47278962_BC21	chr9	112187815	112187816	-	cg47278962	II						75767372		Both	FALSE	CG	0	0	0	0.708633	0.803549	-0.0949157	-0.178974	0.00728823	0.737849	0.687799	0.0260566	0.837867	0.760511	0.0394087	-0.0226613	0.0460894	0	0	24	28	23	20	25	32	3	3	66870		ENSMUST00000163025.1	chr9	112185734	112231902	46169	-	tss_body	UCSC
cg47278962_BC21	chr9	112187815	112187816	-	cg47278962	II						75767372		Both	FALSE	CG	0	0	0	0.708633	0.803549	-0.0949157	-0.178974	0.00728823	0.737849	0.687799	0.0260566	0.837867	0.760511	0.0394087	-0.0226613	0.0460894	0	0	24	28	23	20	25	32	3	3	66870		ENSMUST00000162840.1	chr9	112187591	112233872	46282	-	tss_body	UCSC
cg47278962_BC21	chr9	112187815	112187816	-	cg47278962	II						75767372		Both	FALSE	CG	0	0	0	0.708633	0.803549	-0.0949157	-0.178974	0.00728823	0.737849	0.687799	0.0260566	0.837867	0.760511	0.0394087	-0.0226613	0.0460894	0	0	24	28	23	20	25	32	3	3	66870		ENSMUST00000161945.1	chr9	112187628	112235938	48311	-	tss_body	UCSC
cg47278962_BC21	chr9	112187815	112187816	-	cg47278962	II						75767372		Both	FALSE	CG	0	0	0	0.708633	0.803549	-0.0949157	-0.178974	0.00728823	0.737849	0.687799	0.0260566	0.837867	0.760511	0.0394087	-0.0226613	0.0460894	0	0	24	28	23	20	25	32	3	3	66870	E0CZ08	ENSMUST00000159246.7	chr9	112187647	112187847	201	-	tss_200	UCSC
cg47278962_BC21	chr9	112187815	112187816	-	cg47278962	II						75767372		Both	FALSE	CG	0	0	0	0.708633	0.803549	-0.0949157	-0.178974	0.00728823	0.737849	0.687799	0.0260566	0.837867	0.760511	0.0394087	-0.0226613	0.0460894	0	0	24	28	23	20	25	32	3	3	66870		ENSMUST00000163004.1	chr9	112187661	112188440	780	-	tss_body	UCSC
cg47278962_BC21	chr9	112187815	112187816	-	cg47278962	II						75767372		Both	FALSE	CG	0	0	0	0.708633	0.803549	-0.0949157	-0.178974	0.00728823	0.737849	0.687799	0.0260566	0.837867	0.760511	0.0394087	-0.0226613	0.0460894	0	0	24	28	23	20	25	32	3	3	66870	Q9DCB4	ENSMUST00000111872.8	chr9	112187766	112187966	201	-	tss_200	UCSC
cg47278962_BC21	chr9	112187815	112187816	-	cg47278962	II						75767372		Both	FALSE	CG	0	0	0	0.708633	0.803549	-0.0949157	-0.178974	0.00728823	0.737849	0.687799	0.0260566	0.837867	0.760511	0.0394087	-0.0226613	0.0460894	0	0	24	28	23	20	25	32	3	3	66870	Q9DCB4	ENSMUST00000164754.8	chr9	112187766	112187966	201	-	tss_200	UCSC
cg37481875_TC11	chr1	133486587	133486588	+	cg37481875	I						15748410	8776390	Red	FALSE	CG	0	0	0	0.395248	0.490163	-0.0949147	-0.303592	0.00677645	0.414025	0.377834	0.018134	0.516665	0.469959	0.0239815	-0.0559336	0.0436212	0	0	27.3333	19.6667	27	15	28	25	3	3	38411
cg46012763_BC21	chr8	93163822	93163823	-	cg46012763	II						30735510		Both	FALSE	CG	0	0	0	0.635473	0.730387	-0.0949141	-0.197923	0.00677307	0.674909	0.59375	0.0406279	0.742241	0.719746	0.0112961	-0.0448366	0.0436062	0	0	27.3333	24.6667	25	21	30	27	3	3	60880
cg37665686_BC21	chr1	158343559	158343560	-	cg37665686	II						9726175		Both	FALSE	CG	0	0	0	0.572019	0.666932	-0.0949131	-0.217945	0.00734697	0.576031	0.565933	0.00535861	0.704011	0.636784	0.0341453	-0.0607531	0.0463754	0	0	25.6667	24	13	22	37	26	3	3	55275	Brinp2	XM_011238810.1	chr1	158245264	158356528	111265	-	tss_body	NCBI
cg37665686_BC21	chr1	158343559	158343560	-	cg37665686	II						9726175		Both	FALSE	CG	0	0	0	0.572019	0.666932	-0.0949131	-0.217945	0.00734697	0.576031	0.565933	0.00535861	0.704011	0.636784	0.0341453	-0.0607531	0.0463754	0	0	25.6667	24	13	22	37	26	3	3	55275	Brinp2	XM_006496836.1	chr1	158245264	158356528	111265	-	tss_body	NCBI
cg37665686_BC21	chr1	158343559	158343560	-	cg37665686	II						9726175		Both	FALSE	CG	0	0	0	0.572019	0.666932	-0.0949131	-0.217945	0.00734697	0.576031	0.565933	0.00535861	0.704011	0.636784	0.0341453	-0.0607531	0.0463754	0	0	25.6667	24	13	22	37	26	3	3	55275	Brinp2	XM_006496837.1	chr1	158245264	158356528	111265	-	tss_body	NCBI
cg37665686_BC21	chr1	158343559	158343560	-	cg37665686	II						9726175		Both	FALSE	CG	0	0	0	0.572019	0.666932	-0.0949131	-0.217945	0.00734697	0.576031	0.565933	0.00535861	0.704011	0.636784	0.0341453	-0.0607531	0.0463754	0	0	25.6667	24	13	22	37	26	3	3	55275	Brinp2	NM_207583.2	chr1	158245268	158356260	110993	-	tss_body	NCBI
cg37665686_BC21	chr1	158343559	158343560	-	cg37665686	II						9726175		Both	FALSE	CG	0	0	0	0.572019	0.666932	-0.0949131	-0.217945	0.00734697	0.576031	0.565933	0.00535861	0.704011	0.636784	0.0341453	-0.0607531	0.0463754	0	0	25.6667	24	13	22	37	26	3	3	55275	A0A0A6YWU9	ENSMUST00000195271.4	chr1	158245268	158356229	110962	-	tss_body	UCSC
cg37665686_BC21	chr1	158343559	158343560	-	cg37665686	II						9726175		Both	FALSE	CG	0	0	0	0.572019	0.666932	-0.0949131	-0.217945	0.00734697	0.576031	0.565933	0.00535861	0.704011	0.636784	0.0341453	-0.0607531	0.0463754	0	0	25.6667	24	13	22	37	26	3	3	55275	Q6DFY8	ENSMUST00000004133.10	chr1	158245268	158356326	111059	-	tss_body	UCSC
cg37469827_BC11	chr1	132533838	132533839	-	cg37469827	I						58786117	97624406	Grn	FALSE	CG	0	0	0	0.112564	0.207476	-0.094912	-0.827323	0.000166962	0.126941	0.10395	0.0125324	0.214821	0.196726	0.00951595	-0.0697848	0.00283117	0	0	22.6667	22.3333	19	18	28	25	3	3	31406	Cntn2	NM_177129.5	chr1	132509424	132542940	33517	-	tss_body	NCBI
cg37469827_BC11	chr1	132533838	132533839	-	cg37469827	I						58786117	97624406	Grn	FALSE	CG	0	0	0	0.112564	0.207476	-0.094912	-0.827323	0.000166962	0.126941	0.10395	0.0125324	0.214821	0.196726	0.00951595	-0.0697848	0.00283117	0	0	22.6667	22.3333	19	18	28	25	3	3	31406	Cntn2	XR_878318.2	chr1	132509426	132542984	33559	-	tss_body	NCBI
cg37469827_BC11	chr1	132533838	132533839	-	cg37469827	I						58786117	97624406	Grn	FALSE	CG	0	0	0	0.112564	0.207476	-0.094912	-0.827323	0.000166962	0.126941	0.10395	0.0125324	0.214821	0.196726	0.00951595	-0.0697848	0.00283117	0	0	22.6667	22.3333	19	18	28	25	3	3	31406	Cntn2	XM_006529362.2	chr1	132509426	132543251	33826	-	tss_body	NCBI
cg37469827_BC11	chr1	132533838	132533839	-	cg37469827	I						58786117	97624406	Grn	FALSE	CG	0	0	0	0.112564	0.207476	-0.094912	-0.827323	0.000166962	0.126941	0.10395	0.0125324	0.214821	0.196726	0.00951595	-0.0697848	0.00283117	0	0	22.6667	22.3333	19	18	28	25	3	3	31406		ENSMUST00000186487.6	chr1	132511777	132542890	31114	-	tss_body	UCSC
cg37469827_BC11	chr1	132533838	132533839	-	cg37469827	I						58786117	97624406	Grn	FALSE	CG	0	0	0	0.112564	0.207476	-0.094912	-0.827323	0.000166962	0.126941	0.10395	0.0125324	0.214821	0.196726	0.00951595	-0.0697848	0.00283117	0	0	22.6667	22.3333	19	18	28	25	3	3	31406	Q61330	ENSMUST00000086521.10	chr1	132511781	132542939	31159	-	tss_body	UCSC
cg37469827_BC11	chr1	132533838	132533839	-	cg37469827	I						58786117	97624406	Grn	FALSE	CG	0	0	0	0.112564	0.207476	-0.094912	-0.827323	0.000166962	0.126941	0.10395	0.0125324	0.214821	0.196726	0.00951595	-0.0697848	0.00283117	0	0	22.6667	22.3333	19	18	28	25	3	3	31406		ENSMUST00000190601.6	chr1	132511791	132542865	31075	-	tss_body	UCSC
cg37469827_BC11	chr1	132533838	132533839	-	cg37469827	I						58786117	97624406	Grn	FALSE	CG	0	0	0	0.112564	0.207476	-0.094912	-0.827323	0.000166962	0.126941	0.10395	0.0125324	0.214821	0.196726	0.00951595	-0.0697848	0.00283117	0	0	22.6667	22.3333	19	18	28	25	3	3	31406	A0A087WPI9	ENSMUST00000188943.1	chr1	132528998	132533884	4887	-	tss_body	UCSC
cg37469827_BC11	chr1	132533838	132533839	-	cg37469827	I						58786117	97624406	Grn	FALSE	CG	0	0	0	0.112564	0.207476	-0.094912	-0.827323	0.000166962	0.126941	0.10395	0.0125324	0.214821	0.196726	0.00951595	-0.0697848	0.00283117	0	0	22.6667	22.3333	19	18	28	25	3	3	31406	A0A087WPS6	ENSMUST00000186530.2	chr1	132533656	132543256	9601	-	tss_body	UCSC
cg38068811_TC21	chr2	12024007	12024008	+	cg38068811	II						41664521		Both	FALSE	CG	0	0	0	0.547177	0.642086	-0.0949092	-0.226927	0.00441146	0.565348	0.530244	0.0175848	0.653923	0.629982	0.0119727	-0.0646345	0.0318899	0	0	27	26.6667	24	25	29	28	3	3	53000
cg37188693_TC21	chr1	87470277	87470278	+	cg37188693	II						20796596		Both	FALSE	CG	0	0	0	0.780502	0.875409	-0.0949078	-0.163576	0.000177574	0.793027	0.765245	0.0140913	0.882357	0.868371	0.00699308	-0.0753443	0.00295751	0	0	26.3333	22.3333	25	17	27	29	3	3	72395	3110079O15Rik	XM_006529895.3	chr1	87470129	87475482	5354	+	tss_body	NCBI
cg37188693_TC21	chr1	87470277	87470278	+	cg37188693	II						20796596		Both	FALSE	CG	0	0	0	0.780502	0.875409	-0.0949078	-0.163576	0.000177574	0.793027	0.765245	0.0140913	0.882357	0.868371	0.00699308	-0.0753443	0.00295751	0	0	26.3333	22.3333	25	17	27	29	3	3	72395	3110079O15Rik	NM_028473.1	chr1	87470263	87475459	5197	+	tss_body	NCBI
cg37188693_TC21	chr1	87470277	87470278	+	cg37188693	II						20796596		Both	FALSE	CG	0	0	0	0.780502	0.875409	-0.0949078	-0.163576	0.000177574	0.793027	0.765245	0.0140913	0.882357	0.868371	0.00699308	-0.0753443	0.00295751	0	0	26.3333	22.3333	25	17	27	29	3	3	72395	Q9CXL7	ENSMUST00000027476.5	chr1	87470270	87475482	5213	+	tss_body	UCSC
cg39150310_TC21	chr2	155506487	155506488	+	cg39150310	II						48746165		Both	FALSE	CG	0	0	0	0.703452	0.798339	-0.0948879	-0.180146	0.00217981	0.729571	0.688138	0.022732	0.818562	0.780827	0.0190127	-0.051256	0.0188763	0	0	20.3333	17.6667	19	13	22	27	3	3	66480	Ggt7	XM_011239400.2	chr2	155490378	155514858	24481	-	tss_body	NCBI
cg39150310_TC21	chr2	155506487	155506488	+	cg39150310	II						48746165		Both	FALSE	CG	0	0	0	0.703452	0.798339	-0.0948879	-0.180146	0.00217981	0.729571	0.688138	0.022732	0.818562	0.780827	0.0190127	-0.051256	0.0188763	0	0	20.3333	17.6667	19	13	22	27	3	3	66480	Ggt7	XM_006499060.2	chr2	155490378	155514858	24481	-	tss_body	NCBI
cg39150310_TC21	chr2	155506487	155506488	+	cg39150310	II						48746165		Both	FALSE	CG	0	0	0	0.703452	0.798339	-0.0948879	-0.180146	0.00217981	0.729571	0.688138	0.022732	0.818562	0.780827	0.0190127	-0.051256	0.0188763	0	0	20.3333	17.6667	19	13	22	27	3	3	66480	Ggt7	NM_144786.2	chr2	155490379	155514846	24468	-	tss_body	NCBI
cg39150310_TC21	chr2	155506487	155506488	+	cg39150310	II						48746165		Both	FALSE	CG	0	0	0	0.703452	0.798339	-0.0948879	-0.180146	0.00217981	0.729571	0.688138	0.022732	0.818562	0.780827	0.0190127	-0.051256	0.0188763	0	0	20.3333	17.6667	19	13	22	27	3	3	66480	Ggt7	XM_011239401.1	chr2	155506232	155507532	1301	-	tss_1500	NCBI
cg39150310_TC21	chr2	155506487	155506488	+	cg39150310	II						48746165		Both	FALSE	CG	0	0	0	0.703452	0.798339	-0.0948879	-0.180146	0.00217981	0.729571	0.688138	0.022732	0.818562	0.780827	0.0190127	-0.051256	0.0188763	0	0	20.3333	17.6667	19	13	22	27	3	3	66480	Ggt7	XM_006499061.3	chr2	155506283	155507583	1301	-	tss_1500	NCBI
cg39150310_TC21	chr2	155506487	155506488	+	cg39150310	II						48746165		Both	FALSE	CG	0	0	0	0.703452	0.798339	-0.0948879	-0.180146	0.00217981	0.729571	0.688138	0.022732	0.818562	0.780827	0.0190127	-0.051256	0.0188763	0	0	20.3333	17.6667	19	13	22	27	3	3	66480	Q99JP7	ENSMUST00000029131.10	chr2	155490378	155514848	24471	-	tss_body	UCSC
cg39150310_TC21	chr2	155506487	155506488	+	cg39150310	II						48746165		Both	FALSE	CG	0	0	0	0.703452	0.798339	-0.0948879	-0.180146	0.00217981	0.729571	0.688138	0.022732	0.818562	0.780827	0.0190127	-0.051256	0.0188763	0	0	20.3333	17.6667	19	13	22	27	3	3	66480	H3BKA5	ENSMUST00000176117.7	chr2	155500764	155506954	6191	-	tss_body	UCSC
cg39150310_TC21	chr2	155506487	155506488	+	cg39150310	II						48746165		Both	FALSE	CG	0	0	0	0.703452	0.798339	-0.0948879	-0.180146	0.00217981	0.729571	0.688138	0.022732	0.818562	0.780827	0.0190127	-0.051256	0.0188763	0	0	20.3333	17.6667	19	13	22	27	3	3	66480	A2AQN2	ENSMUST00000147601.1	chr2	155504772	155518237	13466	-	tss_body	UCSC
cg35973569_BC11	chr18	79023361	79023362	-	cg35973569	I						33770286	96809490	Red	FALSE	CG	0	0	0	0.574569	0.669456	-0.0948872	-0.217007	0.00437859	0.589586	0.564792	0.0132015	0.689216	0.649905	0.0196566	-0.060319	0.0317298	0	0	21	17.6667	19	12	23	23	3	3	55498	Setbp1	NM_053099.2	chr18	78750377	79109391	359015	-	tss_body	NCBI
cg35973569_BC11	chr18	79023361	79023362	-	cg35973569	I						33770286	96809490	Red	FALSE	CG	0	0	0	0.574569	0.669456	-0.0948872	-0.217007	0.00437859	0.589586	0.564792	0.0132015	0.689216	0.649905	0.0196566	-0.060319	0.0317298	0	0	21	17.6667	19	12	23	23	3	3	55498	Q9Z180	ENSMUST00000025430.10	chr18	78750379	79109391	359013	-	tss_body	UCSC
cg35974095_TC21	chr18	79079133	79079134	+	cg35974095	II						61724373		Both	FALSE	CG	0	0	0	0.658948	0.753833	-0.0948848	-0.191363	0.00320019	0.686413	0.62591	0.0306344	0.75867	0.746478	0.00647426	-0.0600654	0.0250699	0	0	28.6667	26.3333	22	24	37	29	3	3	62843	Setbp1	NM_053099.2	chr18	78750377	79109391	359015	-	tss_body	NCBI
cg35974095_TC21	chr18	79079133	79079134	+	cg35974095	II						61724373		Both	FALSE	CG	0	0	0	0.658948	0.753833	-0.0948848	-0.191363	0.00320019	0.686413	0.62591	0.0306344	0.75867	0.746478	0.00647426	-0.0600654	0.0250699	0	0	28.6667	26.3333	22	24	37	29	3	3	62843	Q9Z180	ENSMUST00000025430.10	chr18	78750379	79109391	359013	-	tss_body	UCSC
cg36163483_TC11	chr19	12573382	12573383	+	cg36163483	I						60768928	90615552	Grn	FALSE	CG	0	0	0	0.033122	0.128002	-0.0948805	-1.6782	4.42551e-05	0.0352979	0.0291396	0.00345385	0.174439	0.0994499	0.0405676	-0.0641519	0.00110286	0	0	18.3333	20	15	18	23	23	3	3	31419	Fam111a	XM_006526592.3	chr19	12573071	12589769	16699	+	tss_body	NCBI
cg36163483_TC11	chr19	12573382	12573383	+	cg36163483	I						60768928	90615552	Grn	FALSE	CG	0	0	0	0.033122	0.128002	-0.0948805	-1.6782	4.42551e-05	0.0352979	0.0291396	0.00345385	0.174439	0.0994499	0.0405676	-0.0641519	0.00110286	0	0	18.3333	20	15	18	23	23	3	3	31419	Fam111a	NM_026640.2	chr19	12573324	12573524	201	+	tss_200	NCBI
cg36163483_TC11	chr19	12573382	12573383	+	cg36163483	I						60768928	90615552	Grn	FALSE	CG	0	0	0	0.033122	0.128002	-0.0948805	-1.6782	4.42551e-05	0.0352979	0.0291396	0.00345385	0.174439	0.0994499	0.0405676	-0.0641519	0.00110286	0	0	18.3333	20	15	18	23	23	3	3	31419		ENSMUST00000224046.1	chr19	12517914	12596519	78606	-	tss_body	UCSC
cg36163483_TC11	chr19	12573382	12573383	+	cg36163483	I						60768928	90615552	Grn	FALSE	CG	0	0	0	0.033122	0.128002	-0.0948805	-1.6782	4.42551e-05	0.0352979	0.0291396	0.00345385	0.174439	0.0994499	0.0405676	-0.0641519	0.00110286	0	0	18.3333	20	15	18	23	23	3	3	31419		ENSMUST00000139270.7	chr19	12545739	12583963	38225	+	tss_body	UCSC
cg36163483_TC11	chr19	12573382	12573383	+	cg36163483	I						60768928	90615552	Grn	FALSE	CG	0	0	0	0.033122	0.128002	-0.0948805	-1.6782	4.42551e-05	0.0352979	0.0291396	0.00345385	0.174439	0.0994499	0.0405676	-0.0641519	0.00110286	0	0	18.3333	20	15	18	23	23	3	3	31419	D3YYD2	ENSMUST00000151307.7	chr19	12568197	12589760	21564	+	tss_body	UCSC
cg36163483_TC11	chr19	12573382	12573383	+	cg36163483	I						60768928	90615552	Grn	FALSE	CG	0	0	0	0.033122	0.128002	-0.0948805	-1.6782	4.42551e-05	0.0352979	0.0291396	0.00345385	0.174439	0.0994499	0.0405676	-0.0641519	0.00110286	0	0	18.3333	20	15	18	23	23	3	3	31419	Q9D2L9	ENSMUST00000144662.7	chr19	12568197	12589768	21572	+	tss_body	UCSC
cg36163483_TC11	chr19	12573382	12573383	+	cg36163483	I						60768928	90615552	Grn	FALSE	CG	0	0	0	0.033122	0.128002	-0.0948805	-1.6782	4.42551e-05	0.0352979	0.0291396	0.00345385	0.174439	0.0994499	0.0405676	-0.0641519	0.00110286	0	0	18.3333	20	15	18	23	23	3	3	31419	Q9D2L9	ENSMUST00000025595.4	chr19	12573322	12573522	201	+	tss_200	UCSC
cg36161905_TC21	chr19	12335613	12335614	+	cg36161905	II						70690175		Both	FALSE	CG	0	0	0	0.58802	0.6829	-0.0948803	-0.212454	0.00498623	0.612278	0.571196	0.0215267	0.701917	0.663631	0.0191442	-0.0513528	0.0348927	0	0	30.6667	26.6667	21	22	36	35	3	3	56746	A0A140LHS9	ENSMUST00000208398.2	chr19	12329421	12335910	6490	-	tss_body	UCSC
cg45896956_BC21	chr8	81061242	81061243	-	cg45896956	II						50627414		Both	FALSE	CG	0	0	0	0.519355	0.614231	-0.0948757	-0.237843	0.00756093	0.548973	0.491458	0.0287961	0.633579	0.603617	0.0167823	-0.0546441	0.0473285	0	0	24.3333	23.6667	18	22	32	25	3	3	50443	LOC105243233	XR_001778596.1	chr8	81032373	81061276	28904	+	tss_body	NCBI
cg45896956_BC21	chr8	81061242	81061243	-	cg45896956	II						50627414		Both	FALSE	CG	0	0	0	0.519355	0.614231	-0.0948757	-0.237843	0.00756093	0.548973	0.491458	0.0287961	0.633579	0.603617	0.0167823	-0.0546441	0.0473285	0	0	24.3333	23.6667	18	22	32	25	3	3	50443	LOC105243233	XR_001778597.1	chr8	81032374	81061276	28903	+	tss_body	NCBI
cg45896956_BC21	chr8	81061242	81061243	-	cg45896956	II						50627414		Both	FALSE	CG	0	0	0	0.519355	0.614231	-0.0948757	-0.237843	0.00756093	0.548973	0.491458	0.0287961	0.633579	0.603617	0.0167823	-0.0546441	0.0473285	0	0	24.3333	23.6667	18	22	32	25	3	3	50443		ENSMUST00000210771.1	chr8	81061133	81061333	201	+	tss_200	UCSC
cg29527764_TC21	chr11	51820146	51820147	+	cg29527764	II						46707463		Both	FALSE	CG	0	0	0	0.453637	0.548511	-0.0948739	-0.26859	0.00710878	0.472712	0.424933	0.0253028	0.566252	0.537929	0.0154592	-0.065217	0.0452212	0	0	27	23.6667	23	21	33	26	3	3	44047	Jade2	XM_017314832.1	chr11	51813450	51856571	43122	-	tss_body	NCBI
cg29527764_TC21	chr11	51820146	51820147	+	cg29527764	II						46707463		Both	FALSE	CG	0	0	0	0.453637	0.548511	-0.0948739	-0.26859	0.00710878	0.472712	0.424933	0.0253028	0.566252	0.537929	0.0154592	-0.065217	0.0452212	0	0	27	23.6667	23	21	33	26	3	3	44047	Jade2	XM_006534468.3	chr11	51813450	51857119	43670	-	tss_body	NCBI
cg29527764_TC21	chr11	51820146	51820147	+	cg29527764	II						46707463		Both	FALSE	CG	0	0	0	0.453637	0.548511	-0.0948739	-0.26859	0.00710878	0.472712	0.424933	0.0253028	0.566252	0.537929	0.0154592	-0.065217	0.0452212	0	0	27	23.6667	23	21	33	26	3	3	44047	Jade2	XM_006534469.3	chr11	51813450	51857119	43670	-	tss_body	NCBI
cg29527764_TC21	chr11	51820146	51820147	+	cg29527764	II						46707463		Both	FALSE	CG	0	0	0	0.453637	0.548511	-0.0948739	-0.26859	0.00710878	0.472712	0.424933	0.0253028	0.566252	0.537929	0.0154592	-0.065217	0.0452212	0	0	27	23.6667	23	21	33	26	3	3	44047	Jade2	XM_006534466.3	chr11	51813450	51857690	44241	-	tss_body	NCBI
cg29527764_TC21	chr11	51820146	51820147	+	cg29527764	II						46707463		Both	FALSE	CG	0	0	0	0.453637	0.548511	-0.0948739	-0.26859	0.00710878	0.472712	0.424933	0.0253028	0.566252	0.537929	0.0154592	-0.065217	0.0452212	0	0	27	23.6667	23	21	33	26	3	3	44047	Jade2	XM_011249309.2	chr11	51813450	51858835	45386	-	tss_body	NCBI
cg29527764_TC21	chr11	51820146	51820147	+	cg29527764	II						46707463		Both	FALSE	CG	0	0	0	0.453637	0.548511	-0.0948739	-0.26859	0.00710878	0.472712	0.424933	0.0253028	0.566252	0.537929	0.0154592	-0.065217	0.0452212	0	0	27	23.6667	23	21	33	26	3	3	44047	Jade2	XM_006534470.3	chr11	51813450	51859192	45743	-	tss_body	NCBI
cg29527764_TC21	chr11	51820146	51820147	+	cg29527764	II						46707463		Both	FALSE	CG	0	0	0	0.453637	0.548511	-0.0948739	-0.26859	0.00710878	0.472712	0.424933	0.0253028	0.566252	0.537929	0.0154592	-0.065217	0.0452212	0	0	27	23.6667	23	21	33	26	3	3	44047	Jade2	NM_199299.3	chr11	51813455	51857481	44027	-	tss_body	NCBI
cg29527764_TC21	chr11	51820146	51820147	+	cg29527764	II						46707463		Both	FALSE	CG	0	0	0	0.453637	0.548511	-0.0948739	-0.26859	0.00710878	0.472712	0.424933	0.0253028	0.566252	0.537929	0.0154592	-0.065217	0.0452212	0	0	27	23.6667	23	21	33	26	3	3	44047	Q6ZQF7	ENSMUST00000020655.13	chr11	51813454	51857653	44200	-	tss_body	UCSC
cg29527764_TC21	chr11	51820146	51820147	+	cg29527764	II						46707463		Both	FALSE	CG	0	0	0	0.453637	0.548511	-0.0948739	-0.26859	0.00710878	0.472712	0.424933	0.0253028	0.566252	0.537929	0.0154592	-0.065217	0.0452212	0	0	27	23.6667	23	21	33	26	3	3	44047	A2AA59	ENSMUST00000109090.7	chr11	51813454	51857653	44200	-	tss_body	UCSC
cg29527764_TC21	chr11	51820146	51820147	+	cg29527764	II						46707463		Both	FALSE	CG	0	0	0	0.453637	0.548511	-0.0948739	-0.26859	0.00710878	0.472712	0.424933	0.0253028	0.566252	0.537929	0.0154592	-0.065217	0.0452212	0	0	27	23.6667	23	21	33	26	3	3	44047	Q6ZQF7	ENSMUST00000109091.1	chr11	51813459	51857396	43938	-	tss_body	UCSC
cg46829839_BC21	chr9	60830174	60830175	-	cg46829839	II						45666920		Both	FALSE	CG	0	0	0	0.564144	0.659013	-0.0948696	-0.220623	0.00355383	0.581694	0.547659	0.0170425	0.660088	0.658469	0.000930726	-0.0767753	0.0271144	0	0	28	25.6667	22	24	34	29	3	3	54611	Uaca	XM_017313609.1	chr9	60793205	60880370	87166	+	tss_body	NCBI
cg46829839_BC21	chr9	60830174	60830175	-	cg46829839	II						45666920		Both	FALSE	CG	0	0	0	0.564144	0.659013	-0.0948696	-0.220623	0.00355383	0.581694	0.547659	0.0170425	0.660088	0.658469	0.000930726	-0.0767753	0.0271144	0	0	28	25.6667	22	24	34	29	3	3	54611	Uaca	XM_006511481.1	chr9	60794446	60880370	85925	+	tss_body	NCBI
cg46829839_BC21	chr9	60830174	60830175	-	cg46829839	II						45666920		Both	FALSE	CG	0	0	0	0.564144	0.659013	-0.0948696	-0.220623	0.00355383	0.581694	0.547659	0.0170425	0.660088	0.658469	0.000930726	-0.0767753	0.0271144	0	0	28	25.6667	22	24	34	29	3	3	54611	Uaca	NM_028283.2	chr9	60794547	60880370	85824	+	tss_body	NCBI
cg46829839_BC21	chr9	60830174	60830175	-	cg46829839	II						45666920		Both	FALSE	CG	0	0	0	0.564144	0.659013	-0.0948696	-0.220623	0.00355383	0.581694	0.547659	0.0170425	0.660088	0.658469	0.000930726	-0.0767753	0.0271144	0	0	28	25.6667	22	24	34	29	3	3	54611	Uaca	XM_006511483.3	chr9	60813680	60880370	66691	+	tss_body	NCBI
cg46829839_BC21	chr9	60830174	60830175	-	cg46829839	II						45666920		Both	FALSE	CG	0	0	0	0.564144	0.659013	-0.0948696	-0.220623	0.00355383	0.581694	0.547659	0.0170425	0.660088	0.658469	0.000930726	-0.0767753	0.0271144	0	0	28	25.6667	22	24	34	29	3	3	54611	A0A1L1SVG0	ENSMUST00000214354.1	chr9	60794541	60880359	85819	+	tss_body	UCSC
cg46829839_BC21	chr9	60830174	60830175	-	cg46829839	II						45666920		Both	FALSE	CG	0	0	0	0.564144	0.659013	-0.0948696	-0.220623	0.00355383	0.581694	0.547659	0.0170425	0.660088	0.658469	0.000930726	-0.0767753	0.0271144	0	0	28	25.6667	22	24	34	29	3	3	54611	A0A0R4J0S7	ENSMUST00000050183.6	chr9	60794547	60880370	85824	+	tss_body	UCSC
cg46829839_BC21	chr9	60830174	60830175	-	cg46829839	II						45666920		Both	FALSE	CG	0	0	0	0.564144	0.659013	-0.0948696	-0.220623	0.00355383	0.581694	0.547659	0.0170425	0.660088	0.658469	0.000930726	-0.0767753	0.0271144	0	0	28	25.6667	22	24	34	29	3	3	54611	A0A1L1STY4	ENSMUST00000217656.1	chr9	60794624	60880359	85736	+	tss_body	UCSC
cg46829839_BC21	chr9	60830174	60830175	-	cg46829839	II						45666920		Both	FALSE	CG	0	0	0	0.564144	0.659013	-0.0948696	-0.220623	0.00355383	0.581694	0.547659	0.0170425	0.660088	0.658469	0.000930726	-0.0767753	0.0271144	0	0	28	25.6667	22	24	34	29	3	3	54611		ENSMUST00000214999.1	chr9	60821551	60838199	16649	-	tss_body	UCSC
cg46829839_BC21	chr9	60830174	60830175	-	cg46829839	II						45666920		Both	FALSE	CG	0	0	0	0.564144	0.659013	-0.0948696	-0.220623	0.00355383	0.581694	0.547659	0.0170425	0.660088	0.658469	0.000930726	-0.0767753	0.0271144	0	0	28	25.6667	22	24	34	29	3	3	54611		ENSMUST00000063858.7	chr9	60821854	60838200	16347	-	tss_body	UCSC
cg38376098_BC11	chr2	51497647	51497648	-	cg38376098	I						1666868	29629341	Red	FALSE	CG	0	0	0	0.174685	0.26955	-0.0948653	-0.598041	0.00130638	0.185926	0.1642	0.0108827	0.295628	0.241345	0.0272039	-0.0554189	0.0129088	0	0	21.3333	25.6667	20	20	23	33	3	3	31427
cg30314882_BC21	chr12	3686517	3686518	-	cg30314882	II						57656855		Both	FALSE	CG	0	0	0	0.0561767	0.151041	-0.0948639	-1.28303	3.14878e-05	0.0645475	0.0455074	0.00972593	0.16408	0.136502	0.0138499	-0.071955	0.00087421	0	0	26	24.3333	26	23	26	25	3	3	31428	Dtnb	NM_001162465.1	chr12	3572390	3781398	209009	+	tss_body	NCBI
cg30314882_BC21	chr12	3686517	3686518	-	cg30314882	II						57656855		Both	FALSE	CG	0	0	0	0.0561767	0.151041	-0.0948639	-1.28303	3.14878e-05	0.0645475	0.0455074	0.00972593	0.16408	0.136502	0.0138499	-0.071955	0.00087421	0	0	26	24.3333	26	23	26	25	3	3	31428	Dtnb	NR_027870.1	chr12	3572390	3781398	209009	+	tss_body	NCBI
cg30314882_BC21	chr12	3686517	3686518	-	cg30314882	II						57656855		Both	FALSE	CG	0	0	0	0.0561767	0.151041	-0.0948639	-1.28303	3.14878e-05	0.0645475	0.0455074	0.00972593	0.16408	0.136502	0.0138499	-0.071955	0.00087421	0	0	26	24.3333	26	23	26	25	3	3	31428	Dtnb	NR_027869.1	chr12	3572390	3781398	209009	+	tss_body	NCBI
cg30314882_BC21	chr12	3686517	3686518	-	cg30314882	II						57656855		Both	FALSE	CG	0	0	0	0.0561767	0.151041	-0.0948639	-1.28303	3.14878e-05	0.0645475	0.0455074	0.00972593	0.16408	0.136502	0.0138499	-0.071955	0.00087421	0	0	26	24.3333	26	23	26	25	3	3	31428	Dtnb	XM_011243814.2	chr12	3572395	3783938	211544	+	tss_body	NCBI
cg30314882_BC21	chr12	3686517	3686518	-	cg30314882	II						57656855		Both	FALSE	CG	0	0	0	0.0561767	0.151041	-0.0948639	-1.28303	3.14878e-05	0.0645475	0.0455074	0.00972593	0.16408	0.136502	0.0138499	-0.071955	0.00087421	0	0	26	24.3333	26	23	26	25	3	3	31428	Dtnb	XM_006514959.3	chr12	3572396	3781392	208997	+	tss_body	NCBI
cg30314882_BC21	chr12	3686517	3686518	-	cg30314882	II						57656855		Both	FALSE	CG	0	0	0	0.0561767	0.151041	-0.0948639	-1.28303	3.14878e-05	0.0645475	0.0455074	0.00972593	0.16408	0.136502	0.0138499	-0.071955	0.00087421	0	0	26	24.3333	26	23	26	25	3	3	31428	Dtnb	XM_017314955.1	chr12	3572439	3781367	208929	+	tss_body	NCBI
cg30314882_BC21	chr12	3686517	3686518	-	cg30314882	II						57656855		Both	FALSE	CG	0	0	0	0.0561767	0.151041	-0.0948639	-1.28303	3.14878e-05	0.0645475	0.0455074	0.00972593	0.16408	0.136502	0.0138499	-0.071955	0.00087421	0	0	26	24.3333	26	23	26	25	3	3	31428	Dtnb	XM_017314953.1	chr12	3572439	3781398	208960	+	tss_body	NCBI
cg30314882_BC21	chr12	3686517	3686518	-	cg30314882	II						57656855		Both	FALSE	CG	0	0	0	0.0561767	0.151041	-0.0948639	-1.28303	3.14878e-05	0.0645475	0.0455074	0.00972593	0.16408	0.136502	0.0138499	-0.071955	0.00087421	0	0	26	24.3333	26	23	26	25	3	3	31428	Dtnb	XM_017314957.1	chr12	3572439	3781398	208960	+	tss_body	NCBI
cg30314882_BC21	chr12	3686517	3686518	-	cg30314882	II						57656855		Both	FALSE	CG	0	0	0	0.0561767	0.151041	-0.0948639	-1.28303	3.14878e-05	0.0645475	0.0455074	0.00972593	0.16408	0.136502	0.0138499	-0.071955	0.00087421	0	0	26	24.3333	26	23	26	25	3	3	31428	Dtnb	XM_017314952.1	chr12	3572439	3781398	208960	+	tss_body	NCBI
cg30314882_BC21	chr12	3686517	3686518	-	cg30314882	II						57656855		Both	FALSE	CG	0	0	0	0.0561767	0.151041	-0.0948639	-1.28303	3.14878e-05	0.0645475	0.0455074	0.00972593	0.16408	0.136502	0.0138499	-0.071955	0.00087421	0	0	26	24.3333	26	23	26	25	3	3	31428	Dtnb	XM_017314954.1	chr12	3572439	3781398	208960	+	tss_body	NCBI
cg30314882_BC21	chr12	3686517	3686518	-	cg30314882	II						57656855		Both	FALSE	CG	0	0	0	0.0561767	0.151041	-0.0948639	-1.28303	3.14878e-05	0.0645475	0.0455074	0.00972593	0.16408	0.136502	0.0138499	-0.071955	0.00087421	0	0	26	24.3333	26	23	26	25	3	3	31428	Dtnb	XM_006514961.3	chr12	3572439	3781398	208960	+	tss_body	NCBI
cg30314882_BC21	chr12	3686517	3686518	-	cg30314882	II						57656855		Both	FALSE	CG	0	0	0	0.0561767	0.151041	-0.0948639	-1.28303	3.14878e-05	0.0645475	0.0455074	0.00972593	0.16408	0.136502	0.0138499	-0.071955	0.00087421	0	0	26	24.3333	26	23	26	25	3	3	31428	Dtnb	XM_006514960.3	chr12	3572439	3781398	208960	+	tss_body	NCBI
cg30314882_BC21	chr12	3686517	3686518	-	cg30314882	II						57656855		Both	FALSE	CG	0	0	0	0.0561767	0.151041	-0.0948639	-1.28303	3.14878e-05	0.0645475	0.0455074	0.00972593	0.16408	0.136502	0.0138499	-0.071955	0.00087421	0	0	26	24.3333	26	23	26	25	3	3	31428	Dtnb	XM_006514958.3	chr12	3572439	3781398	208960	+	tss_body	NCBI
cg30314882_BC21	chr12	3686517	3686518	-	cg30314882	II						57656855		Both	FALSE	CG	0	0	0	0.0561767	0.151041	-0.0948639	-1.28303	3.14878e-05	0.0645475	0.0455074	0.00972593	0.16408	0.136502	0.0138499	-0.071955	0.00087421	0	0	26	24.3333	26	23	26	25	3	3	31428	Dtnb	XM_011243813.2	chr12	3572439	3781398	208960	+	tss_body	NCBI
cg30314882_BC21	chr12	3686517	3686518	-	cg30314882	II						57656855		Both	FALSE	CG	0	0	0	0.0561767	0.151041	-0.0948639	-1.28303	3.14878e-05	0.0645475	0.0455074	0.00972593	0.16408	0.136502	0.0138499	-0.071955	0.00087421	0	0	26	24.3333	26	23	26	25	3	3	31428	Dtnb	XM_017314958.1	chr12	3572570	3781398	208829	+	tss_body	NCBI
cg30314882_BC21	chr12	3686517	3686518	-	cg30314882	II						57656855		Both	FALSE	CG	0	0	0	0.0561767	0.151041	-0.0948639	-1.28303	3.14878e-05	0.0645475	0.0455074	0.00972593	0.16408	0.136502	0.0138499	-0.071955	0.00087421	0	0	26	24.3333	26	23	26	25	3	3	31428	Dtnb	XM_017314956.1	chr12	3572687	3783938	211252	+	tss_body	NCBI
cg30314882_BC21	chr12	3686517	3686518	-	cg30314882	II						57656855		Both	FALSE	CG	0	0	0	0.0561767	0.151041	-0.0948639	-1.28303	3.14878e-05	0.0645475	0.0455074	0.00972593	0.16408	0.136502	0.0138499	-0.071955	0.00087421	0	0	26	24.3333	26	23	26	25	3	3	31428	Dtnb	XM_017314951.1	chr12	3572883	3783938	211056	+	tss_body	NCBI
cg30314882_BC21	chr12	3686517	3686518	-	cg30314882	II						57656855		Both	FALSE	CG	0	0	0	0.0561767	0.151041	-0.0948639	-1.28303	3.14878e-05	0.0645475	0.0455074	0.00972593	0.16408	0.136502	0.0138499	-0.071955	0.00087421	0	0	26	24.3333	26	23	26	25	3	3	31428	Dtnb	NM_007886.2	chr12	3573040	3781398	208359	+	tss_body	NCBI
cg30314882_BC21	chr12	3686517	3686518	-	cg30314882	II						57656855		Both	FALSE	CG	0	0	0	0.0561767	0.151041	-0.0948639	-1.28303	3.14878e-05	0.0645475	0.0455074	0.00972593	0.16408	0.136502	0.0138499	-0.071955	0.00087421	0	0	26	24.3333	26	23	26	25	3	3	31428	G3UZ87	ENSMUST00000173199.7	chr12	3572380	3781796	209417	+	tss_body	UCSC
cg30314882_BC21	chr12	3686517	3686518	-	cg30314882	II						57656855		Both	FALSE	CG	0	0	0	0.0561767	0.151041	-0.0948639	-1.28303	3.14878e-05	0.0645475	0.0455074	0.00972593	0.16408	0.136502	0.0138499	-0.071955	0.00087421	0	0	26	24.3333	26	23	26	25	3	3	31428	O70585	ENSMUST00000164578.8	chr12	3572390	3781398	209009	+	tss_body	UCSC
cg30314882_BC21	chr12	3686517	3686518	-	cg30314882	II						57656855		Both	FALSE	CG	0	0	0	0.0561767	0.151041	-0.0948639	-1.28303	3.14878e-05	0.0645475	0.0455074	0.00972593	0.16408	0.136502	0.0138499	-0.071955	0.00087421	0	0	26	24.3333	26	23	26	25	3	3	31428	G3UZ85	ENSMUST00000173483.7	chr12	3572416	3781359	208944	+	tss_body	UCSC
cg30314882_BC21	chr12	3686517	3686518	-	cg30314882	II						57656855		Both	FALSE	CG	0	0	0	0.0561767	0.151041	-0.0948639	-1.28303	3.14878e-05	0.0645475	0.0455074	0.00972593	0.16408	0.136502	0.0138499	-0.071955	0.00087421	0	0	26	24.3333	26	23	26	25	3	3	31428	Q8C8Z9	ENSMUST00000164607.8	chr12	3572432	3781398	208967	+	tss_body	UCSC
cg30314882_BC21	chr12	3686517	3686518	-	cg30314882	II						57656855		Both	FALSE	CG	0	0	0	0.0561767	0.151041	-0.0948639	-1.28303	3.14878e-05	0.0645475	0.0455074	0.00972593	0.16408	0.136502	0.0138499	-0.071955	0.00087421	0	0	26	24.3333	26	23	26	25	3	3	31428		ENSMUST00000168806.7	chr12	3572434	3721089	148656	+	tss_body	UCSC
cg30314882_BC21	chr12	3686517	3686518	-	cg30314882	II						57656855		Both	FALSE	CG	0	0	0	0.0561767	0.151041	-0.0948639	-1.28303	3.14878e-05	0.0645475	0.0455074	0.00972593	0.16408	0.136502	0.0138499	-0.071955	0.00087421	0	0	26	24.3333	26	23	26	25	3	3	31428	G3UXK0	ENSMUST00000173240.7	chr12	3572452	3781395	208944	+	tss_body	UCSC
cg30314882_BC21	chr12	3686517	3686518	-	cg30314882	II						57656855		Both	FALSE	CG	0	0	0	0.0561767	0.151041	-0.0948639	-1.28303	3.14878e-05	0.0645475	0.0455074	0.00972593	0.16408	0.136502	0.0138499	-0.071955	0.00087421	0	0	26	24.3333	26	23	26	25	3	3	31428	G3UX96	ENSMUST00000174639.7	chr12	3572462	3781142	208681	+	tss_body	UCSC
cg30314882_BC21	chr12	3686517	3686518	-	cg30314882	II						57656855		Both	FALSE	CG	0	0	0	0.0561767	0.151041	-0.0948639	-1.28303	3.14878e-05	0.0645475	0.0455074	0.00972593	0.16408	0.136502	0.0138499	-0.071955	0.00087421	0	0	26	24.3333	26	23	26	25	3	3	31428	G3UXH9	ENSMUST00000174290.7	chr12	3572464	3781393	208930	+	tss_body	UCSC
cg30314882_BC21	chr12	3686517	3686518	-	cg30314882	II						57656855		Both	FALSE	CG	0	0	0	0.0561767	0.151041	-0.0948639	-1.28303	3.14878e-05	0.0645475	0.0455074	0.00972593	0.16408	0.136502	0.0138499	-0.071955	0.00087421	0	0	26	24.3333	26	23	26	25	3	3	31428	G3UYM7	ENSMUST00000174663.7	chr12	3572469	3781395	208927	+	tss_body	UCSC
cg30314882_BC21	chr12	3686517	3686518	-	cg30314882	II						57656855		Both	FALSE	CG	0	0	0	0.0561767	0.151041	-0.0948639	-1.28303	3.14878e-05	0.0645475	0.0455074	0.00972593	0.16408	0.136502	0.0138499	-0.071955	0.00087421	0	0	26	24.3333	26	23	26	25	3	3	31428	G3UZJ3	ENSMUST00000173736.7	chr12	3572474	3781395	208922	+	tss_body	UCSC
cg30314882_BC21	chr12	3686517	3686518	-	cg30314882	II						57656855		Both	FALSE	CG	0	0	0	0.0561767	0.151041	-0.0948639	-1.28303	3.14878e-05	0.0645475	0.0455074	0.00972593	0.16408	0.136502	0.0138499	-0.071955	0.00087421	0	0	26	24.3333	26	23	26	25	3	3	31428	O70585	ENSMUST00000101637.10	chr12	3572522	3781505	208984	+	tss_body	UCSC
cg30314882_BC21	chr12	3686517	3686518	-	cg30314882	II						57656855		Both	FALSE	CG	0	0	0	0.0561767	0.151041	-0.0948639	-1.28303	3.14878e-05	0.0645475	0.0455074	0.00972593	0.16408	0.136502	0.0138499	-0.071955	0.00087421	0	0	26	24.3333	26	23	26	25	3	3	31428	G3UYN2	ENSMUST00000174109.7	chr12	3572619	3751903	179285	+	tss_body	UCSC
cg30314882_BC21	chr12	3686517	3686518	-	cg30314882	II						57656855		Both	FALSE	CG	0	0	0	0.0561767	0.151041	-0.0948639	-1.28303	3.14878e-05	0.0645475	0.0455074	0.00972593	0.16408	0.136502	0.0138499	-0.071955	0.00087421	0	0	26	24.3333	26	23	26	25	3	3	31428	Q8K0N0	ENSMUST00000077930.12	chr12	3572983	3781391	208409	+	tss_body	UCSC
cg30314882_BC21	chr12	3686517	3686518	-	cg30314882	II						57656855		Both	FALSE	CG	0	0	0	0.0561767	0.151041	-0.0948639	-1.28303	3.14878e-05	0.0645475	0.0455074	0.00972593	0.16408	0.136502	0.0138499	-0.071955	0.00087421	0	0	26	24.3333	26	23	26	25	3	3	31428	G3UY34	ENSMUST00000174547.7	chr12	3589171	3781395	192225	+	tss_body	UCSC
cg30314882_BC21	chr12	3686517	3686518	-	cg30314882	II						57656855		Both	FALSE	CG	0	0	0	0.0561767	0.151041	-0.0948639	-1.28303	3.14878e-05	0.0645475	0.0455074	0.00972593	0.16408	0.136502	0.0138499	-0.071955	0.00087421	0	0	26	24.3333	26	23	26	25	3	3	31428	G3UYK9	ENSMUST00000172598.7	chr12	3632921	3781395	148475	+	tss_body	UCSC
cg30314882_BC21	chr12	3686517	3686518	-	cg30314882	II						57656855		Both	FALSE	CG	0	0	0	0.0561767	0.151041	-0.0948639	-1.28303	3.14878e-05	0.0645475	0.0455074	0.00972593	0.16408	0.136502	0.0138499	-0.071955	0.00087421	0	0	26	24.3333	26	23	26	25	3	3	31428		ENSMUST00000173074.1	chr12	3685255	3686555	1301	+	tss_1500	UCSC
cg44727396_BC21	chr7	74365753	74365754	-	cg44727396	II						77668346		Both	FALSE	CG	0	0	0	0.690485	0.785343	-0.0948573	-0.183222	0.00274101	0.712807	0.671754	0.0207608	0.806979	0.761814	0.0226421	-0.0490067	0.0223697	0	0	23.6667	27.6667	21	25	25	29	3	3	65455	Slco3a1	NM_001038643.1	chr7	74275417	74554780	279364	-	tss_body	NCBI
cg44727396_BC21	chr7	74365753	74365754	-	cg44727396	II						77668346		Both	FALSE	CG	0	0	0	0.690485	0.785343	-0.0948573	-0.183222	0.00274101	0.712807	0.671754	0.0207608	0.806979	0.761814	0.0226421	-0.0490067	0.0223697	0	0	23.6667	27.6667	21	25	25	29	3	3	65455	Slco3a1	NM_023908.2	chr7	74281915	74554780	272866	-	tss_body	NCBI
cg44727396_BC21	chr7	74365753	74365754	-	cg44727396	II						77668346		Both	FALSE	CG	0	0	0	0.690485	0.785343	-0.0948573	-0.183222	0.00274101	0.712807	0.671754	0.0207608	0.806979	0.761814	0.0226421	-0.0490067	0.0223697	0	0	23.6667	27.6667	21	25	25	29	3	3	65455	Q8R3L5	ENSMUST00000098371.8	chr7	74275418	74554633	279216	-	tss_body	UCSC
cg44727396_BC21	chr7	74365753	74365754	-	cg44727396	II						77668346		Both	FALSE	CG	0	0	0	0.690485	0.785343	-0.0948573	-0.183222	0.00274101	0.712807	0.671754	0.0207608	0.806979	0.761814	0.0226421	-0.0490067	0.0223697	0	0	23.6667	27.6667	21	25	25	29	3	3	65455	Q8R3L5	ENSMUST00000026897.13	chr7	74281857	74554614	272758	-	tss_body	UCSC
cg44727396_BC21	chr7	74365753	74365754	-	cg44727396	II						77668346		Both	FALSE	CG	0	0	0	0.690485	0.785343	-0.0948573	-0.183222	0.00274101	0.712807	0.671754	0.0207608	0.806979	0.761814	0.0226421	-0.0490067	0.0223697	0	0	23.6667	27.6667	21	25	25	29	3	3	65455	D3YXA8	ENSMUST00000107453.7	chr7	74295370	74554780	259411	-	tss_body	UCSC
cg44727396_BC21	chr7	74365753	74365754	-	cg44727396	II						77668346		Both	FALSE	CG	0	0	0	0.690485	0.785343	-0.0948573	-0.183222	0.00274101	0.712807	0.671754	0.0207608	0.806979	0.761814	0.0226421	-0.0490067	0.0223697	0	0	23.6667	27.6667	21	25	25	29	3	3	65455	F7B851	ENSMUST00000134539.1	chr7	74346785	74554474	207690	-	tss_body	UCSC
cg44727396_BC21	chr7	74365753	74365754	-	cg44727396	II						77668346		Both	FALSE	CG	0	0	0	0.690485	0.785343	-0.0948573	-0.183222	0.00274101	0.712807	0.671754	0.0207608	0.806979	0.761814	0.0226421	-0.0490067	0.0223697	0	0	23.6667	27.6667	21	25	25	29	3	3	65455		ENSMUST00000136389.1	chr7	74359653	74504335	144683	-	tss_body	UCSC
cg29732177_TC21	chr11	71704302	71704303	+	cg29732177	II						68671280		Both	FALSE	CG	0	0	0	0.478418	0.573271	-0.0948529	-0.25605	0.00501057	0.494049	0.462532	0.0157602	0.583151	0.559767	0.0121054	-0.0657183	0.0350155	0	0	23.3333	28	16	24	30	32	3	3	46521		ENSMUST00000135553.2	chr11	71702309	71704344	2036	-	tss_body	UCSC
cg31337177_TC21	chr13	22093338	22093339	+	cg31337177	II						66728542		Both	FALSE	CG	0	0	0	0.427442	0.522289	-0.094847	-0.283118	0.00439469	0.432834	0.418875	0.00750183	0.536837	0.511816	0.0129985	-0.0789823	0.0318108	0	0	26.6667	29	24	25	30	35	3	3	41431	Q8K3N2	ENSMUST00000226680.1	chr13	22084439	22095916	11478	+	tss_body	UCSC
cg31337177_TC21	chr13	22093338	22093339	+	cg31337177	II						66728542		Both	FALSE	CG	0	0	0	0.427442	0.522289	-0.094847	-0.283118	0.00439469	0.432834	0.418875	0.00750183	0.536837	0.511816	0.0129985	-0.0789823	0.0318108	0	0	26.6667	29	24	25	30	35	3	3	41431	Q8K3N2	ENSMUST00000228243.1	chr13	22084439	22095916	11478	+	tss_body	UCSC
cg39137727_BC21	chr2	154218253	154218254	-	cg39137727	II						76715447		Both	FALSE	CG	0	0	0	0.692921	0.787756	-0.0948348	-0.182585	0.00636328	0.741395	0.656532	0.0437036	0.800679	0.767909	0.0174479	-0.0265133	0.0416887	0	0	22.3333	23	17	20	25	28	3	3	65654	Bpifb1	NM_001012392.1	chr2	154190817	154220343	29527	+	tss_body	NCBI
cg39137727_BC21	chr2	154218253	154218254	-	cg39137727	II						76715447		Both	FALSE	CG	0	0	0	0.692921	0.787756	-0.0948348	-0.182585	0.00636328	0.741395	0.656532	0.0437036	0.800679	0.767909	0.0174479	-0.0265133	0.0416887	0	0	22.3333	23	17	20	25	28	3	3	65654	Bpifb1	NM_153418.2	chr2	154200379	154220343	19965	+	tss_body	NCBI
cg39137727_BC21	chr2	154218253	154218254	-	cg39137727	II						76715447		Both	FALSE	CG	0	0	0	0.692921	0.787756	-0.0948348	-0.182585	0.00636328	0.741395	0.656532	0.0437036	0.800679	0.767909	0.0174479	-0.0265133	0.0416887	0	0	22.3333	23	17	20	25	28	3	3	65654	Q61114	ENSMUST00000081816.10	chr2	154190817	154220369	29553	+	tss_body	UCSC
cg39137727_BC21	chr2	154218253	154218254	-	cg39137727	II						76715447		Both	FALSE	CG	0	0	0	0.692921	0.787756	-0.0948348	-0.182585	0.00636328	0.741395	0.656532	0.0437036	0.800679	0.767909	0.0174479	-0.0265133	0.0416887	0	0	22.3333	23	17	20	25	28	3	3	65654		ENSMUST00000123017.1	chr2	154190822	154220342	29521	+	tss_body	UCSC
cg39137727_BC21	chr2	154218253	154218254	-	cg39137727	II						76715447		Both	FALSE	CG	0	0	0	0.692921	0.787756	-0.0948348	-0.182585	0.00636328	0.741395	0.656532	0.0437036	0.800679	0.767909	0.0174479	-0.0265133	0.0416887	0	0	22.3333	23	17	20	25	28	3	3	65654	Q61114	ENSMUST00000028987.6	chr2	154200378	154220343	19966	+	tss_body	UCSC
cg44146424_BC21	chr6	145517839	145517840	-	cg44146424	II						31804879		Both	FALSE	CG	0	0	0	0.585815	0.680648	-0.0948331	-0.213087	0.00693561	0.614185	0.55148	0.0317752	0.700893	0.666679	0.0179498	-0.0524941	0.0443791	0	0	24	21.3333	19	16	28	27	3	3	56558	Gm38475	XR_378153.2	chr6	145453344	145614319	160976	-	tss_body	NCBI
cg44146424_BC21	chr6	145517839	145517840	-	cg44146424	II						31804879		Both	FALSE	CG	0	0	0	0.585815	0.680648	-0.0948331	-0.213087	0.00693561	0.614185	0.55148	0.0317752	0.700893	0.666679	0.0179498	-0.0524941	0.0443791	0	0	24	21.3333	19	16	28	27	3	3	56558	E9PY33	ENSMUST00000148739.7	chr6	145365133	145614273	249141	-	tss_body	UCSC
cg30238267_TC21	chr11	117017855	117017856	+	cg30238267	II						16720249		Both	FALSE	CG	0	0	0	0.709615	0.804446	-0.0948303	-0.178593	0.0028712	0.737182	0.684012	0.0266393	0.82409	0.779532	0.0227412	-0.0423508	0.0231649	0	0	23.6667	23.6667	16	18	28	27	3	3	66989
cg32402015_BC11	chr14	40932536	40932537	-	cg32402015	I						9747986	74697113	Grn	FALSE	CG	0	0	0	0.689545	0.78437	-0.0948243	-0.183393	0.00365165	0.713198	0.670389	0.0217559	0.810984	0.757191	0.0269006	-0.0439934	0.0276712	0	0	23.6667	22.6667	23	17	24	26	3	3	65400	Tspan14	NM_001316748.1	chr14	40906426	40948209	41784	-	tss_body	NCBI
cg32402015_BC11	chr14	40932536	40932537	-	cg32402015	I						9747986	74697113	Grn	FALSE	CG	0	0	0	0.689545	0.78437	-0.0948243	-0.183393	0.00365165	0.713198	0.670389	0.0217559	0.810984	0.757191	0.0269006	-0.0439934	0.0276712	0	0	23.6667	22.6667	23	17	24	26	3	3	65400	Tspan14	XM_006519261.1	chr14	40906426	40949743	43318	-	tss_body	NCBI
cg32402015_BC11	chr14	40932536	40932537	-	cg32402015	I						9747986	74697113	Grn	FALSE	CG	0	0	0	0.689545	0.78437	-0.0948243	-0.183393	0.00365165	0.713198	0.670389	0.0217559	0.810984	0.757191	0.0269006	-0.0439934	0.0276712	0	0	23.6667	22.6667	23	17	24	26	3	3	65400	Tspan14	NM_145928.2	chr14	40906426	40966896	60471	-	tss_body	NCBI
cg32402015_BC11	chr14	40932536	40932537	-	cg32402015	I						9747986	74697113	Grn	FALSE	CG	0	0	0	0.689545	0.78437	-0.0948243	-0.183393	0.00365165	0.713198	0.670389	0.0217559	0.810984	0.757191	0.0269006	-0.0439934	0.0276712	0	0	23.6667	22.6667	23	17	24	26	3	3	65400	Tspan14	XM_017316081.1	chr14	40906426	40966940	60515	-	tss_body	NCBI
cg32402015_BC11	chr14	40932536	40932537	-	cg32402015	I						9747986	74697113	Grn	FALSE	CG	0	0	0	0.689545	0.78437	-0.0948243	-0.183393	0.00365165	0.713198	0.670389	0.0217559	0.810984	0.757191	0.0269006	-0.0439934	0.0276712	0	0	23.6667	22.6667	23	17	24	26	3	3	65400	Q8QZY6	ENSMUST00000047652.5	chr14	40906444	40966807	60364	-	tss_body	UCSC
cg32402015_BC11	chr14	40932536	40932537	-	cg32402015	I						9747986	74697113	Grn	FALSE	CG	0	0	0	0.689545	0.78437	-0.0948243	-0.183393	0.00365165	0.713198	0.670389	0.0217559	0.810984	0.757191	0.0269006	-0.0439934	0.0276712	0	0	23.6667	22.6667	23	17	24	26	3	3	65400	Q8QZY6	ENSMUST00000224209.1	chr14	40906446	40934321	27876	-	tss_body	UCSC
cg32402015_BC11	chr14	40932536	40932537	-	cg32402015	I						9747986	74697113	Grn	FALSE	CG	0	0	0	0.689545	0.78437	-0.0948243	-0.183393	0.00365165	0.713198	0.670389	0.0217559	0.810984	0.757191	0.0269006	-0.0439934	0.0276712	0	0	23.6667	22.6667	23	17	24	26	3	3	65400		ENSMUST00000224349.1	chr14	40915240	40934316	19077	-	tss_body	UCSC
cg28882996_TC11	chr10	96188691	96188692	+	cg28882996	I						62769246	71670270	Red	FALSE	CG	0	0	0	0.155258	0.25008	-0.0948218	-0.654233	0.00194972	0.187562	0.13678	0.0280722	0.270754	0.235027	0.0185144	-0.0474653	0.0174059	0	0	26.6667	20	23	19	30	21	3	3	31441
cg43941024_BC21	chr6	121883465	121883466	-	cg43941024	II						9694282		Both	FALSE	CG	0	0	0	0.483414	0.578235	-0.0948217	-0.253596	0.00597768	0.505571	0.464396	0.0207662	0.592537	0.563305	0.0146259	-0.0577348	0.0398417	0	0	23.3333	24	16	22	27	26	3	3	47008	Mug1	XM_006505698.3	chr6	121838495	121888902	50408	+	tss_body	NCBI
cg43941024_BC21	chr6	121883465	121883466	-	cg43941024	II						9694282		Both	FALSE	CG	0	0	0	0.483414	0.578235	-0.0948217	-0.253596	0.00597768	0.505571	0.464396	0.0207662	0.592537	0.563305	0.0146259	-0.0577348	0.0398417	0	0	23.3333	24	16	22	27	26	3	3	47008	Mug1	NM_008645.3	chr6	121838540	121889057	50518	+	tss_body	NCBI
cg43941024_BC21	chr6	121883465	121883466	-	cg43941024	II						9694282		Both	FALSE	CG	0	0	0	0.483414	0.578235	-0.0948217	-0.253596	0.00597768	0.505571	0.464396	0.0207662	0.592537	0.563305	0.0146259	-0.0577348	0.0398417	0	0	23.3333	24	16	22	27	26	3	3	47008	P28665	ENSMUST00000032228.8	chr6	121838540	121889057	50518	+	tss_body	UCSC
cg43773071_TC21	chr6	99971572	99971573	+	cg43773071	II						26656347		Both	FALSE	CG	0	0	0	0.698973	0.793794	-0.0948203	-0.181094	0.00218852	0.706307	0.685248	0.0118959	0.814215	0.76629	0.0247354	-0.0599822	0.018939	0	0	24.3333	28.3333	22	25	28	32	3	3	66187	Gm33201	XR_869308.1	chr6	99966520	99980568	14049	-	tss_body	NCBI
cg43773071_TC21	chr6	99971572	99971573	+	cg43773071	II						26656347		Both	FALSE	CG	0	0	0	0.698973	0.793794	-0.0948203	-0.181094	0.00218852	0.706307	0.685248	0.0118959	0.814215	0.76629	0.0247354	-0.0599822	0.018939	0	0	24.3333	28.3333	22	25	28	32	3	3	66187	Gm33201	XR_377910.2	chr6	99966520	99987545	21026	-	tss_body	NCBI
cg43773071_TC21	chr6	99971572	99971573	+	cg43773071	II						26656347		Both	FALSE	CG	0	0	0	0.698973	0.793794	-0.0948203	-0.181094	0.00218852	0.706307	0.685248	0.0118959	0.814215	0.76629	0.0247354	-0.0599822	0.018939	0	0	24.3333	28.3333	22	25	28	32	3	3	66187		ENSMUST00000204791.1	chr6	99967515	99991215	23701	-	tss_body	UCSC
cg28384009_BC11	chr10	41070846	41070847	-	cg28384009	I	chr10:41070803-41071589		chr10:41072162-41072365			21682337	7663430	Red	FALSE	CG	0	0	0	0.205521	0.300341	-0.0948198	-0.526025	0.00376464	0.233287	0.177586	0.0278509	0.318774	0.274356	0.0231521	-0.041069	0.0283208	0	0	26	25	20	22	34	30	3	3	32868	Gpr6	XM_006512533.2	chr10	41069973	41072698	2726	-	tss_body	NCBI
cg28384009_BC11	chr10	41070846	41070847	-	cg28384009	I	chr10:41070803-41071589		chr10:41072162-41072365			21682337	7663430	Red	FALSE	CG	0	0	0	0.205521	0.300341	-0.0948198	-0.526025	0.00376464	0.233287	0.177586	0.0278509	0.318774	0.274356	0.0231521	-0.041069	0.0283208	0	0	26	25	20	22	34	30	3	3	32868	Gpr6	NM_199058.1	chr10	41070492	41071584	1093	-	tss_body	NCBI
cg28384009_BC11	chr10	41070846	41070847	-	cg28384009	I	chr10:41070803-41071589		chr10:41072162-41072365			21682337	7663430	Red	FALSE	CG	0	0	0	0.205521	0.300341	-0.0948198	-0.526025	0.00376464	0.233287	0.177586	0.0278509	0.318774	0.274356	0.0231521	-0.041069	0.0283208	0	0	26	25	20	22	34	30	3	3	32868	Q6YNI2	ENSMUST00000061796.7	chr10	41069976	41072285	2310	-	tss_body	UCSC
cg28384009_BC11	chr10	41070846	41070847	-	cg28384009	I	chr10:41070803-41071589		chr10:41072162-41072365			21682337	7663430	Red	FALSE	CG	0	0	0	0.205521	0.300341	-0.0948198	-0.526025	0.00376464	0.233287	0.177586	0.0278509	0.318774	0.274356	0.0231521	-0.041069	0.0283208	0	0	26	25	20	22	34	30	3	3	32868	chr10-41072162-41072365		chr10	41070162	41072162	2001	*	NShore	UCSC
cg28384009_BC11	chr10	41070846	41070847	-	cg28384009	I	chr10:41070803-41071589		chr10:41072162-41072365			21682337	7663430	Red	FALSE	CG	0	0	0	0.205521	0.300341	-0.0948198	-0.526025	0.00376464	0.233287	0.177586	0.0278509	0.318774	0.274356	0.0231521	-0.041069	0.0283208	0	0	26	25	20	22	34	30	3	3	32868	chr10-41070803-41071589		chr10	41070803	41071589	787	*	Island	UCSC
cg35798937_BC21	chr18	61397866	61397867	-	cg35798937	II			chr18:61398498-61400742			51655956		Both	FALSE	CG	0	0	0	0.485408	0.58022	-0.094812	-0.252636	0.00606754	0.49477	0.469782	0.0136207	0.605105	0.565202	0.0217049	-0.0704319	0.0402767	0	0	26.3333	27	22	24	33	30	3	3	47198	Ppargc1b	XM_006525698.2	chr18	61291444	61401462	110019	-	tss_body	NCBI
cg35798937_BC21	chr18	61397866	61397867	-	cg35798937	II			chr18:61398498-61400742			51655956		Both	FALSE	CG	0	0	0	0.485408	0.58022	-0.094812	-0.252636	0.00606754	0.49477	0.469782	0.0136207	0.605105	0.565202	0.0217049	-0.0704319	0.0402767	0	0	26.3333	27	22	24	33	30	3	3	47198	Ppargc1b	NM_133249.2	chr18	61298135	61400431	102297	-	tss_body	NCBI
cg35798937_BC21	chr18	61397866	61397867	-	cg35798937	II			chr18:61398498-61400742			51655956		Both	FALSE	CG	0	0	0	0.485408	0.58022	-0.094812	-0.252636	0.00606754	0.49477	0.469782	0.0136207	0.605105	0.565202	0.0217049	-0.0704319	0.0402767	0	0	26.3333	27	22	24	33	30	3	3	47198	Mir378a	NR_029879.1	chr18	61397834	61397900	67	-	tss_body	NCBI
cg35798937_BC21	chr18	61397866	61397867	-	cg35798937	II			chr18:61398498-61400742			51655956		Both	FALSE	CG	0	0	0	0.485408	0.58022	-0.094812	-0.252636	0.00606754	0.49477	0.469782	0.0136207	0.605105	0.565202	0.0217049	-0.0704319	0.0402767	0	0	26.3333	27	22	24	33	30	3	3	47198	Q8VHJ7	ENSMUST00000075299.12	chr18	61298135	61400431	102297	-	tss_body	UCSC
cg35798937_BC21	chr18	61397866	61397867	-	cg35798937	II			chr18:61398498-61400742			51655956		Both	FALSE	CG	0	0	0	0.485408	0.58022	-0.094812	-0.252636	0.00606754	0.49477	0.469782	0.0136207	0.605105	0.565202	0.0217049	-0.0704319	0.0402767	0	0	26.3333	27	22	24	33	30	3	3	47198	Q8VHJ7	ENSMUST00000063307.5	chr18	61298509	61400400	101892	-	tss_body	UCSC
cg35798937_BC21	chr18	61397866	61397867	-	cg35798937	II			chr18:61398498-61400742			51655956		Both	FALSE	CG	0	0	0	0.485408	0.58022	-0.094812	-0.252636	0.00606754	0.49477	0.469782	0.0136207	0.605105	0.565202	0.0217049	-0.0704319	0.0402767	0	0	26.3333	27	22	24	33	30	3	3	47198		ENSMUST00000142134.1	chr18	61389831	61400400	10570	-	tss_body	UCSC
cg35798937_BC21	chr18	61397866	61397867	-	cg35798937	II			chr18:61398498-61400742			51655956		Both	FALSE	CG	0	0	0	0.485408	0.58022	-0.094812	-0.252636	0.00606754	0.49477	0.469782	0.0136207	0.605105	0.565202	0.0217049	-0.0704319	0.0402767	0	0	26.3333	27	22	24	33	30	3	3	47198	chr18-61398498-61400742		chr18	61396498	61398498	2001	*	NShore	UCSC
cg35798937_BC21	chr18	61397866	61397867	-	cg35798937	II			chr18:61398498-61400742			51655956		Both	FALSE	CG	0	0	0	0.485408	0.58022	-0.094812	-0.252636	0.00606754	0.49477	0.469782	0.0136207	0.605105	0.565202	0.0217049	-0.0704319	0.0402767	0	0	26.3333	27	22	24	33	30	3	3	47198		ENSMUST00000175285.1	chr18	61397812	61397925	114	+	tss_body	UCSC
cg35798937_BC21	chr18	61397866	61397867	-	cg35798937	II			chr18:61398498-61400742			51655956		Both	FALSE	CG	0	0	0	0.485408	0.58022	-0.094812	-0.252636	0.00606754	0.49477	0.469782	0.0136207	0.605105	0.565202	0.0217049	-0.0704319	0.0402767	0	0	26.3333	27	22	24	33	30	3	3	47198		ENSMUST00000198300.1	chr18	61397834	61397900	67	-	tss_body	UCSC
cg45050996_TC21	chr7	118652581	118652582	+	cg45050996	II						59684334		Both	FALSE	CG	0	0	0	0.69113	0.785937	-0.094807	-0.182972	0.00114967	0.697113	0.681279	0.00859634	0.799762	0.775032	0.012621	-0.0779194	0.011752	0	0	24.3333	26	19	24	30	27	3	3	65521	Tmc5	XM_011241924.2	chr7	118597295	118675086	77792	+	tss_body	NCBI
cg45050996_TC21	chr7	118652581	118652582	+	cg45050996	II						59684334		Both	FALSE	CG	0	0	0	0.69113	0.785937	-0.094807	-0.182972	0.00114967	0.697113	0.681279	0.00859634	0.799762	0.775032	0.012621	-0.0779194	0.011752	0	0	24.3333	26	19	24	30	27	3	3	65521	Tmc5	NM_001105252.1	chr7	118597296	118675085	77790	+	tss_body	NCBI
cg45050996_TC21	chr7	118652581	118652582	+	cg45050996	II						59684334		Both	FALSE	CG	0	0	0	0.69113	0.785937	-0.094807	-0.182972	0.00114967	0.697113	0.681279	0.00859634	0.799762	0.775032	0.012621	-0.0779194	0.011752	0	0	24.3333	26	19	24	30	27	3	3	65521	Tmc5	XM_006508253.2	chr7	118599529	118675086	75558	+	tss_body	NCBI
cg45050996_TC21	chr7	118652581	118652582	+	cg45050996	II						59684334		Both	FALSE	CG	0	0	0	0.69113	0.785937	-0.094807	-0.182972	0.00114967	0.697113	0.681279	0.00859634	0.799762	0.775032	0.012621	-0.0779194	0.011752	0	0	24.3333	26	19	24	30	27	3	3	65521	Tmc5	NM_028930.3	chr7	118633735	118675085	41351	+	tss_body	NCBI
cg45050996_TC21	chr7	118652581	118652582	+	cg45050996	II						59684334		Both	FALSE	CG	0	0	0	0.69113	0.785937	-0.094807	-0.182972	0.00114967	0.697113	0.681279	0.00859634	0.799762	0.775032	0.012621	-0.0779194	0.011752	0	0	24.3333	26	19	24	30	27	3	3	65521	Q32NZ6	ENSMUST00000098088.10	chr7	118597296	118675085	77790	+	tss_body	UCSC
cg45050996_TC21	chr7	118652581	118652582	+	cg45050996	II						59684334		Both	FALSE	CG	0	0	0	0.69113	0.785937	-0.094807	-0.182972	0.00114967	0.697113	0.681279	0.00859634	0.799762	0.775032	0.012621	-0.0779194	0.011752	0	0	24.3333	26	19	24	30	27	3	3	65521	Q32NZ6	ENSMUST00000121715.7	chr7	118597296	118675086	77791	+	tss_body	UCSC
cg45050996_TC21	chr7	118652581	118652582	+	cg45050996	II						59684334		Both	FALSE	CG	0	0	0	0.69113	0.785937	-0.094807	-0.182972	0.00114967	0.697113	0.681279	0.00859634	0.799762	0.775032	0.012621	-0.0779194	0.011752	0	0	24.3333	26	19	24	30	27	3	3	65521	Q32NZ6	ENSMUST00000121744.8	chr7	118600169	118675078	74910	+	tss_body	UCSC
cg45050996_TC21	chr7	118652581	118652582	+	cg45050996	II						59684334		Both	FALSE	CG	0	0	0	0.69113	0.785937	-0.094807	-0.182972	0.00114967	0.697113	0.681279	0.00859634	0.799762	0.775032	0.012621	-0.0779194	0.011752	0	0	24.3333	26	19	24	30	27	3	3	65521	Q32NZ6	ENSMUST00000057320.7	chr7	118633735	118675086	41352	+	tss_body	UCSC
cg42039186_TC21	chr5	36151221	36151222	+	cg42039186	II						19749128		Both	FALSE	CG	0	0	0	0.482418	0.57722	-0.0948013	-0.254016	0.00440015	0.491607	0.477158	0.00798568	0.585914	0.562518	0.0128031	-0.0709102	0.0318376	0	0	23.3333	23.6667	16	16	34	29	3	3	46928	Sorcs2	NM_030889.2	chr5	36017179	36398139	380961	-	tss_body	NCBI
cg42039186_TC21	chr5	36151221	36151222	+	cg42039186	II						19749128		Both	FALSE	CG	0	0	0	0.482418	0.57722	-0.0948013	-0.254016	0.00440015	0.491607	0.477158	0.00798568	0.585914	0.562518	0.0128031	-0.0709102	0.0318376	0	0	23.3333	23.6667	16	16	34	29	3	3	46928	Sorcs2	XM_006504202.3	chr5	36017179	36398163	380985	-	tss_body	NCBI
cg42039186_TC21	chr5	36151221	36151222	+	cg42039186	II						19749128		Both	FALSE	CG	0	0	0	0.482418	0.57722	-0.0948013	-0.254016	0.00440015	0.491607	0.477158	0.00798568	0.585914	0.562518	0.0128031	-0.0709102	0.0318376	0	0	23.3333	23.6667	16	16	34	29	3	3	46928	Q9EPR5	ENSMUST00000037370.13	chr5	36017179	36398124	380946	-	tss_body	UCSC
cg42039186_TC21	chr5	36151221	36151222	+	cg42039186	II						19749128		Both	FALSE	CG	0	0	0	0.482418	0.57722	-0.0948013	-0.254016	0.00440015	0.491607	0.477158	0.00798568	0.585914	0.562518	0.0128031	-0.0709102	0.0318376	0	0	23.3333	23.6667	16	16	34	29	3	3	46928		ENSMUST00000137040.7	chr5	36061080	36398107	337028	-	tss_body	UCSC
cg42039186_TC21	chr5	36151221	36151222	+	cg42039186	II						19749128		Both	FALSE	CG	0	0	0	0.482418	0.57722	-0.0948013	-0.254016	0.00440015	0.491607	0.477158	0.00798568	0.585914	0.562518	0.0128031	-0.0709102	0.0318376	0	0	23.3333	23.6667	16	16	34	29	3	3	46928	D3YYF4	ENSMUST00000135324.7	chr5	36065375	36268479	203105	-	tss_body	UCSC
cg42039186_TC21	chr5	36151221	36151222	+	cg42039186	II						19749128		Both	FALSE	CG	0	0	0	0.482418	0.57722	-0.0948013	-0.254016	0.00440015	0.491607	0.477158	0.00798568	0.585914	0.562518	0.0128031	-0.0709102	0.0318376	0	0	23.3333	23.6667	16	16	34	29	3	3	46928	Q8BI74	ENSMUST00000070720.7	chr5	36150202	36398139	247938	-	tss_body	UCSC
cg31508904_BC21	chr13	43716652	43716653	-	cg31508904	II						48670411		Both	FALSE	CG	0	0	0	0.771495	0.866293	-0.0947987	-0.165178	0.00021757	0.77814	0.761986	0.0084494	0.876922	0.858073	0.00965252	-0.0799327	0.00344012	0	0	20.6667	30	15	28	26	33	3	3	71748	Gm20751	NR_046022.1	chr13	43716590	43716790	201	+	tss_200	NCBI
cg31508904_BC21	chr13	43716652	43716653	-	cg31508904	II						48670411		Both	FALSE	CG	0	0	0	0.771495	0.866293	-0.0947987	-0.165178	0.00021757	0.77814	0.761986	0.0084494	0.876922	0.858073	0.00965252	-0.0799327	0.00344012	0	0	20.6667	30	15	28	26	33	3	3	71748		ENSMUST00000210260.1	chr13	43716590	43716790	201	+	tss_200	UCSC
cg40117619_TC21	chr3	102164576	102164577	+	cg40117619	II						66619110		Both	FALSE	CG	0	0	0	0.515378	0.610164	-0.0947856	-0.239293	0.00663921	0.529321	0.505262	0.0124778	0.639517	0.589023	0.0262295	-0.059702	0.0429799	0	0	25	20.3333	21	14	31	29	3	3	50111	Vangl1	XM_006501395.3	chr3	102153582	102205005	51424	-	tss_body	NCBI
cg40117619_TC21	chr3	102164576	102164577	+	cg40117619	II						66619110		Both	FALSE	CG	0	0	0	0.515378	0.610164	-0.0947856	-0.239293	0.00663921	0.529321	0.505262	0.0124778	0.639517	0.589023	0.0262295	-0.059702	0.0429799	0	0	25	20.3333	21	14	31	29	3	3	50111	Vangl1	NM_177545.5	chr3	102155899	102204693	48795	-	tss_body	NCBI
cg40117619_TC21	chr3	102164576	102164577	+	cg40117619	II						66619110		Both	FALSE	CG	0	0	0	0.515378	0.610164	-0.0947856	-0.239293	0.00663921	0.529321	0.505262	0.0124778	0.639517	0.589023	0.0262295	-0.059702	0.0429799	0	0	25	20.3333	21	14	31	29	3	3	50111	Vangl1	XM_017319549.1	chr3	102158511	102205017	46507	-	tss_body	NCBI
cg40117619_TC21	chr3	102164576	102164577	+	cg40117619	II						66619110		Both	FALSE	CG	0	0	0	0.515378	0.610164	-0.0947856	-0.239293	0.00663921	0.529321	0.505262	0.0124778	0.639517	0.589023	0.0262295	-0.059702	0.0429799	0	0	25	20.3333	21	14	31	29	3	3	50111	Q80Z96	ENSMUST00000029453.12	chr3	102153582	102204693	51112	-	tss_body	UCSC
cg40117619_TC21	chr3	102164576	102164577	+	cg40117619	II						66619110		Both	FALSE	CG	0	0	0	0.515378	0.610164	-0.0947856	-0.239293	0.00663921	0.529321	0.505262	0.0124778	0.639517	0.589023	0.0262295	-0.059702	0.0429799	0	0	25	20.3333	21	14	31	29	3	3	50111	A0A0H2UH25	ENSMUST00000159388.7	chr3	102156716	102203963	47248	-	tss_body	UCSC
cg40117619_TC21	chr3	102164576	102164577	+	cg40117619	II						66619110		Both	FALSE	CG	0	0	0	0.515378	0.610164	-0.0947856	-0.239293	0.00663921	0.529321	0.505262	0.0124778	0.639517	0.589023	0.0262295	-0.059702	0.0429799	0	0	25	20.3333	21	14	31	29	3	3	50111	F7BWJ0	ENSMUST00000161021.1	chr3	102158179	102166930	8752	-	tss_body	UCSC
cg40117619_TC21	chr3	102164576	102164577	+	cg40117619	II						66619110		Both	FALSE	CG	0	0	0	0.515378	0.610164	-0.0947856	-0.239293	0.00663921	0.529321	0.505262	0.0124778	0.639517	0.589023	0.0262295	-0.059702	0.0429799	0	0	25	20.3333	21	14	31	29	3	3	50111	Q3UXU7	ENSMUST00000168312.7	chr3	102158182	102203963	45782	-	tss_body	UCSC
cg40117619_TC21	chr3	102164576	102164577	+	cg40117619	II						66619110		Both	FALSE	CG	0	0	0	0.515378	0.610164	-0.0947856	-0.239293	0.00663921	0.529321	0.505262	0.0124778	0.639517	0.589023	0.0262295	-0.059702	0.0429799	0	0	25	20.3333	21	14	31	29	3	3	50111		ENSMUST00000160226.7	chr3	102163185	102166973	3789	-	tss_body	UCSC
cg40117619_TC21	chr3	102164576	102164577	+	cg40117619	II						66619110		Both	FALSE	CG	0	0	0	0.515378	0.610164	-0.0947856	-0.239293	0.00663921	0.529321	0.505262	0.0124778	0.639517	0.589023	0.0262295	-0.059702	0.0429799	0	0	25	20.3333	21	14	31	29	3	3	50111		ENSMUST00000162361.1	chr3	102163362	102165940	2579	-	tss_body	UCSC
cg32703269_BC21	chr14	76696410	76696411	-	cg32703269	II						42767420		Both	FALSE	CG	0	0	0	0.403886	0.498669	-0.094783	-0.297494	0.00424855	0.415907	0.389926	0.0130985	0.504292	0.491038	0.00685108	-0.0751312	0.0310249	0	0	23.3333	29.3333	21	24	25	34	3	3	39083
cg43730120_BC21	chr6	94823636	94823637	-	cg43730120	II						55757207		Both	FALSE	CG	0	0	0	0.501281	0.596058	-0.0947763	-0.245338	0.00792791	0.515867	0.493373	0.0126463	0.630413	0.572984	0.0303315	-0.0571177	0.0489919	0	0	27.6667	25	20	18	34	31	3	3	48788		ENSMUST00000175026.1	chr6	94823532	94823732	201	+	tss_200	UCSC
cg28586926_BC21	chr10	67547835	67547836	-	cg28586926	II			chr10:67548040-67549252			62665281		Both	FALSE	CG	0	0	0	0.0349023	0.129672	-0.0947698	-1.63718	2.53417e-06	0.0355138	0.0341568	0.000688353	0.14725	0.109271	0.019146	-0.0737574	0.000184939	0	0	22.3333	27.6667	19	24	25	30	3	3	31462	Ado	NM_001005419.2	chr10	67544510	67548955	4446	-	tss_body	NCBI
cg28586926_BC21	chr10	67547835	67547836	-	cg28586926	II			chr10:67548040-67549252			62665281		Both	FALSE	CG	0	0	0	0.0349023	0.129672	-0.0947698	-1.63718	2.53417e-06	0.0355138	0.0341568	0.000688353	0.14725	0.109271	0.019146	-0.0737574	0.000184939	0	0	22.3333	27.6667	19	24	25	30	3	3	31462	Q6PDY2	ENSMUST00000075686.6	chr10	67544510	67549068	4559	-	tss_body	UCSC
cg28586926_BC21	chr10	67547835	67547836	-	cg28586926	II			chr10:67548040-67549252			62665281		Both	FALSE	CG	0	0	0	0.0349023	0.129672	-0.0947698	-1.63718	2.53417e-06	0.0355138	0.0341568	0.000688353	0.14725	0.109271	0.019146	-0.0737574	0.000184939	0	0	22.3333	27.6667	19	24	25	30	3	3	31462	chr10-67548040-67549252		chr10	67546040	67548040	2001	*	NShore	UCSC
cg41563411_TC21	chr4	137134522	137134523	+	cg41563411	II						26604452		Both	FALSE	CG	0	0	0	0.473036	0.567804	-0.0947683	-0.25845	0.00645352	0.486733	0.459674	0.013533	0.581692	0.540682	0.0234907	-0.0539487	0.0421141	0	0	26.6667	25.3333	19	17	34	34	3	3	46049
cg46301994_TC11	chr8	122130881	122130882	+	cg46301994	I						51767466	88753317	Red	FALSE	CG	0	0	0	0.431667	0.526435	-0.0947679	-0.280444	0.00761566	0.462763	0.411376	0.0273447	0.536497	0.50836	0.0156866	-0.0455968	0.0475779	0	0	24.6667	24	23	22	26	25	3	3	41896	Gm22	XM_011248576.2	chr8	122043130	122272650	229521	+	tss_body	NCBI
cg46301994_TC11	chr8	122130881	122130882	+	cg46301994	I						51767466	88753317	Red	FALSE	CG	0	0	0	0.431667	0.526435	-0.0947679	-0.280444	0.00761566	0.462763	0.411376	0.0273447	0.536497	0.50836	0.0156866	-0.0455968	0.0475779	0	0	24.6667	24	23	22	26	25	3	3	41896	Q6PB93	ENSMUST00000127664.1	chr8	119910840	124345722	4434883	+	tss_body	UCSC
cg38869473_TC21	chr2	119804209	119804210	+	cg38869473	II						41737969		Both	FALSE	CG	0	0	0	0.515467	0.61023	-0.0947629	-0.239203	0.00803631	0.524279	0.505247	0.00959415	0.63861	0.57479	0.0324902	-0.0505108	0.0494886	0	0	23.6667	28	19	26	30	30	3	3	50131	Tyro3	NM_001290800.1	chr2	119797739	119818104	20366	+	tss_body	NCBI
cg38869473_TC21	chr2	119804209	119804210	+	cg38869473	II						41737969		Both	FALSE	CG	0	0	0	0.515467	0.61023	-0.0947629	-0.239203	0.00803631	0.524279	0.505247	0.00959415	0.63861	0.57479	0.0324902	-0.0505108	0.0494886	0	0	23.6667	28	19	26	30	30	3	3	50131	Tyro3	XM_017317147.1	chr2	119799264	119818104	18841	+	tss_body	NCBI
cg38869473_TC21	chr2	119804209	119804210	+	cg38869473	II						41737969		Both	FALSE	CG	0	0	0	0.515467	0.61023	-0.0947629	-0.239203	0.00803631	0.524279	0.505247	0.00959415	0.63861	0.57479	0.0324902	-0.0505108	0.0494886	0	0	23.6667	28	19	26	30	30	3	3	50131	Tyro3	NM_019392.2	chr2	119799513	119818104	18592	+	tss_body	NCBI
cg38869473_TC21	chr2	119804209	119804210	+	cg38869473	II						41737969		Both	FALSE	CG	0	0	0	0.515467	0.61023	-0.0947629	-0.239203	0.00803631	0.524279	0.505247	0.00959415	0.63861	0.57479	0.0324902	-0.0505108	0.0494886	0	0	23.6667	28	19	26	30	30	3	3	50131	Tyro3	XM_006499160.1	chr2	119801120	119818104	16985	+	tss_body	NCBI
cg38869473_TC21	chr2	119804209	119804210	+	cg38869473	II						41737969		Both	FALSE	CG	0	0	0	0.515467	0.61023	-0.0947629	-0.239203	0.00803631	0.524279	0.505247	0.00959415	0.63861	0.57479	0.0324902	-0.0505108	0.0494886	0	0	23.6667	28	19	26	30	30	3	3	50131	P55144	ENSMUST00000110783.7	chr2	119797732	119818104	20373	+	tss_body	UCSC
cg38869473_TC21	chr2	119804209	119804210	+	cg38869473	II						41737969		Both	FALSE	CG	0	0	0	0.515467	0.61023	-0.0947629	-0.239203	0.00803631	0.524279	0.505247	0.00959415	0.63861	0.57479	0.0324902	-0.0505108	0.0494886	0	0	23.6667	28	19	26	30	30	3	3	50131		ENSMUST00000147636.7	chr2	119799238	119805650	6413	+	tss_body	UCSC
cg38869473_TC21	chr2	119804209	119804210	+	cg38869473	II						41737969		Both	FALSE	CG	0	0	0	0.515467	0.61023	-0.0947629	-0.239203	0.00803631	0.524279	0.505247	0.00959415	0.63861	0.57479	0.0324902	-0.0505108	0.0494886	0	0	23.6667	28	19	26	30	30	3	3	50131	P55144	ENSMUST00000028763.9	chr2	119799513	119818104	18592	+	tss_body	UCSC
cg38869473_TC21	chr2	119804209	119804210	+	cg38869473	II						41737969		Both	FALSE	CG	0	0	0	0.515467	0.61023	-0.0947629	-0.239203	0.00803631	0.524279	0.505247	0.00959415	0.63861	0.57479	0.0324902	-0.0505108	0.0494886	0	0	23.6667	28	19	26	30	30	3	3	50131		ENSMUST00000130456.1	chr2	119803086	119807990	4905	+	tss_body	UCSC
cg29341573_TC21	chr11	26072181	26072182	+	cg29341573	II						15619186		Both	FALSE	CG	0	0	0	0.608817	0.703577	-0.0947604	-0.205557	0.00599402	0.633887	0.592608	0.0220202	0.726912	0.674574	0.0266259	-0.0406864	0.0399173	0	0	27.6667	20.3333	26	16	30	23	3	3	58644	5730522E02Rik	NR_027973.1	chr11	25616845	26210576	593732	-	tss_body	NCBI
cg29341573_TC21	chr11	26072181	26072182	+	cg29341573	II						15619186		Both	FALSE	CG	0	0	0	0.608817	0.703577	-0.0947604	-0.205557	0.00599402	0.633887	0.592608	0.0220202	0.726912	0.674574	0.0266259	-0.0406864	0.0399173	0	0	27.6667	20.3333	26	16	30	23	3	3	58644		ENSMUST00000125773.7	chr11	25617667	26210569	592903	-	tss_body	UCSC
cg29341573_TC21	chr11	26072181	26072182	+	cg29341573	II						15619186		Both	FALSE	CG	0	0	0	0.608817	0.703577	-0.0947604	-0.205557	0.00599402	0.633887	0.592608	0.0220202	0.726912	0.674574	0.0266259	-0.0406864	0.0399173	0	0	27.6667	20.3333	26	16	30	23	3	3	58644	Q5SP45	ENSMUST00000109511.7	chr11	25619086	26210572	591487	-	tss_body	UCSC
cg29341573_TC21	chr11	26072181	26072182	+	cg29341573	II						15619186		Both	FALSE	CG	0	0	0	0.608817	0.703577	-0.0947604	-0.205557	0.00599402	0.633887	0.592608	0.0220202	0.726912	0.674574	0.0266259	-0.0406864	0.0399173	0	0	27.6667	20.3333	26	16	30	23	3	3	58644		ENSMUST00000135168.1	chr11	25849296	26081600	232305	-	tss_body	UCSC
cg35182675_BC21	chr17	71672647	71672648	-	cg35182675	II						97694477		Both	FALSE	CG	0	0	0	0.697103	0.791862	-0.0947599	-0.181435	0.00281153	0.713272	0.677175	0.0183396	0.812772	0.76301	0.0258146	-0.0497376	0.0228033	0	0	25	21.3333	22	19	27	25	3	3	66069	Fam179a	XM_006524407.3	chr17	71671655	71672955	1301	+	tss_1500	NCBI
cg35182675_BC21	chr17	71672647	71672648	-	cg35182675	II						97694477		Both	FALSE	CG	0	0	0	0.697103	0.791862	-0.0947599	-0.181435	0.00281153	0.713272	0.677175	0.0183396	0.812772	0.76301	0.0258146	-0.0497376	0.0228033	0	0	25	21.3333	22	19	27	25	3	3	66069	Fam179a	XM_006524399.3	chr17	71671709	71673009	1301	+	tss_1500	NCBI
cg35182675_BC21	chr17	71672647	71672648	-	cg35182675	II						97694477		Both	FALSE	CG	0	0	0	0.697103	0.791862	-0.0947599	-0.181435	0.00281153	0.713272	0.677175	0.0183396	0.812772	0.76301	0.0258146	-0.0497376	0.0228033	0	0	25	21.3333	22	19	27	25	3	3	66069	Fam179a	XM_006524396.3	chr17	71671709	71673009	1301	+	tss_1500	NCBI
cg35182675_BC21	chr17	71672647	71672648	-	cg35182675	II						97694477		Both	FALSE	CG	0	0	0	0.697103	0.791862	-0.0947599	-0.181435	0.00281153	0.713272	0.677175	0.0183396	0.812772	0.76301	0.0258146	-0.0497376	0.0228033	0	0	25	21.3333	22	19	27	25	3	3	66069	Fam179a	XM_006524397.3	chr17	71671710	71673010	1301	+	tss_1500	NCBI
cg35182675_BC21	chr17	71672647	71672648	-	cg35182675	II						97694477		Both	FALSE	CG	0	0	0	0.697103	0.791862	-0.0947599	-0.181435	0.00281153	0.713272	0.677175	0.0183396	0.812772	0.76301	0.0258146	-0.0497376	0.0228033	0	0	25	21.3333	22	19	27	25	3	3	66069	Fam179a	XM_006524406.3	chr17	71671710	71673010	1301	+	tss_1500	NCBI
cg35182675_BC21	chr17	71672647	71672648	-	cg35182675	II						97694477		Both	FALSE	CG	0	0	0	0.697103	0.791862	-0.0947599	-0.181435	0.00281153	0.713272	0.677175	0.0183396	0.812772	0.76301	0.0258146	-0.0497376	0.0228033	0	0	25	21.3333	22	19	27	25	3	3	66069	Fam179a	NM_177087.4	chr17	71671760	71673060	1301	+	tss_1500	NCBI
cg35182675_BC21	chr17	71672647	71672648	-	cg35182675	II						97694477		Both	FALSE	CG	0	0	0	0.697103	0.791862	-0.0947599	-0.181435	0.00281153	0.713272	0.677175	0.0183396	0.812772	0.76301	0.0258146	-0.0497376	0.0228033	0	0	25	21.3333	22	19	27	25	3	3	66069	Q3TYG6	ENSMUST00000097284.9	chr17	71671760	71673060	1301	+	tss_1500	UCSC
cg35182675_BC21	chr17	71672647	71672648	-	cg35182675	II						97694477		Both	FALSE	CG	0	0	0	0.697103	0.791862	-0.0947599	-0.181435	0.00281153	0.713272	0.677175	0.0183396	0.812772	0.76301	0.0258146	-0.0497376	0.0228033	0	0	25	21.3333	22	19	27	25	3	3	66069		ENSMUST00000122869.1	chr17	71671764	71673064	1301	+	tss_1500	UCSC
cg43427510_TC21	chr6	52240950	52240951	+	cg43427510	II					chr6:52240323-52240829	76693311		Both	FALSE	CG	0	0	0	0.204442	0.299202	-0.0947595	-0.527959	0.00108792	0.208647	0.198181	0.00552759	0.314496	0.279064	0.0182059	-0.0704171	0.0112831	0	0	23.6667	32.6667	22	28	25	39	3	3	31473	Hoxa10	NM_001122950.2	chr6	52240854	52241054	201	-	tss_200	NCBI
cg43427510_TC21	chr6	52240950	52240951	+	cg43427510	II					chr6:52240323-52240829	76693311		Both	FALSE	CG	0	0	0	0.204442	0.299202	-0.0947595	-0.527959	0.00108792	0.208647	0.198181	0.00552759	0.314496	0.279064	0.0182059	-0.0704171	0.0112831	0	0	23.6667	32.6667	22	28	25	39	3	3	31473		ENSMUST00000142611.1	chr6	52240795	52240995	201	-	tss_200	UCSC
cg43427510_TC21	chr6	52240950	52240951	+	cg43427510	II					chr6:52240323-52240829	76693311		Both	FALSE	CG	0	0	0	0.204442	0.299202	-0.0947595	-0.527959	0.00108792	0.208647	0.198181	0.00552759	0.314496	0.279064	0.0182059	-0.0704171	0.0112831	0	0	23.6667	32.6667	22	28	25	39	3	3	31473	chr6-52240323-52240829		chr6	52240829	52242829	2001	*	SShore	UCSC
cg43427510_TC21	chr6	52240950	52240951	+	cg43427510	II					chr6:52240323-52240829	76693311		Both	FALSE	CG	0	0	0	0.204442	0.299202	-0.0947595	-0.527959	0.00108792	0.208647	0.198181	0.00552759	0.314496	0.279064	0.0182059	-0.0704171	0.0112831	0	0	23.6667	32.6667	22	28	25	39	3	3	31473	P31310	ENSMUST00000121043.1	chr6	52240854	52241054	201	-	tss_200	UCSC
cg41480278_BC21	chr4	131346609	131346610	-	cg41480278	II						70621443		Both	FALSE	CG	0	0	0	0.496142	0.590895	-0.0947531	-0.247571	0.00424267	0.508939	0.482296	0.0133521	0.594182	0.584384	0.00563952	-0.0754449	0.0309938	0	0	28	23.6667	21	22	33	26	3	3	48289
cg37236583_TC21	chr1	91984775	91984776	+	cg37236583	II						71642385		Both	FALSE	CG	0	0	0	0.0194979	0.114246	-0.0947484	-2.07452	4.19182e-06	0.022553	0.01686	0.00286934	0.13789	0.0828185	0.0283489	-0.0602655	0.000246401	0	0	19.6667	24.6667	14	21	24	31	3	3	31479	Hdac4	XM_006529311.3	chr1	91928778	92049184	120407	-	tss_body	NCBI
cg37236583_TC21	chr1	91984775	91984776	+	cg37236583	II						71642385		Both	FALSE	CG	0	0	0	0.0194979	0.114246	-0.0947484	-2.07452	4.19182e-06	0.022553	0.01686	0.00286934	0.13789	0.0828185	0.0283489	-0.0602655	0.000246401	0	0	19.6667	24.6667	14	21	24	31	3	3	31479	Hdac4	XM_006529314.3	chr1	91928778	92114590	185813	-	tss_body	NCBI
cg37236583_TC21	chr1	91984775	91984776	+	cg37236583	II						71642385		Both	FALSE	CG	0	0	0	0.0194979	0.114246	-0.0947484	-2.07452	4.19182e-06	0.022553	0.01686	0.00286934	0.13789	0.0828185	0.0283489	-0.0602655	0.000246401	0	0	19.6667	24.6667	14	21	24	31	3	3	31479	Hdac4	XM_006529312.1	chr1	91928778	92180231	251454	-	tss_body	NCBI
cg37236583_TC21	chr1	91984775	91984776	+	cg37236583	II						71642385		Both	FALSE	CG	0	0	0	0.0194979	0.114246	-0.0947484	-2.07452	4.19182e-06	0.022553	0.01686	0.00286934	0.13789	0.0828185	0.0283489	-0.0602655	0.000246401	0	0	19.6667	24.6667	14	21	24	31	3	3	31479	Hdac4	XM_006529313.1	chr1	91928778	92180231	251454	-	tss_body	NCBI
cg37236583_TC21	chr1	91984775	91984776	+	cg37236583	II						71642385		Both	FALSE	CG	0	0	0	0.0194979	0.114246	-0.0947484	-2.07452	4.19182e-06	0.022553	0.01686	0.00286934	0.13789	0.0828185	0.0283489	-0.0602655	0.000246401	0	0	19.6667	24.6667	14	21	24	31	3	3	31479	Hdac4	XM_006529315.2	chr1	91928778	92180231	251454	-	tss_body	NCBI
cg37236583_TC21	chr1	91984775	91984776	+	cg37236583	II						71642385		Both	FALSE	CG	0	0	0	0.0194979	0.114246	-0.0947484	-2.07452	4.19182e-06	0.022553	0.01686	0.00286934	0.13789	0.0828185	0.0283489	-0.0602655	0.000246401	0	0	19.6667	24.6667	14	21	24	31	3	3	31479	Hdac4	XM_017319482.1	chr1	91928778	92180231	251454	-	tss_body	NCBI
cg37236583_TC21	chr1	91984775	91984776	+	cg37236583	II						71642385		Both	FALSE	CG	0	0	0	0.0194979	0.114246	-0.0947484	-2.07452	4.19182e-06	0.022553	0.01686	0.00286934	0.13789	0.0828185	0.0283489	-0.0602655	0.000246401	0	0	19.6667	24.6667	14	21	24	31	3	3	31479	Hdac4	XM_017319501.1	chr1	91928778	92180231	251454	-	tss_body	NCBI
cg37236583_TC21	chr1	91984775	91984776	+	cg37236583	II						71642385		Both	FALSE	CG	0	0	0	0.0194979	0.114246	-0.0947484	-2.07452	4.19182e-06	0.022553	0.01686	0.00286934	0.13789	0.0828185	0.0283489	-0.0602655	0.000246401	0	0	19.6667	24.6667	14	21	24	31	3	3	31479	Hdac4	XM_017319476.1	chr1	91928778	92180336	251559	-	tss_body	NCBI
cg37236583_TC21	chr1	91984775	91984776	+	cg37236583	II						71642385		Both	FALSE	CG	0	0	0	0.0194979	0.114246	-0.0947484	-2.07452	4.19182e-06	0.022553	0.01686	0.00286934	0.13789	0.0828185	0.0283489	-0.0602655	0.000246401	0	0	19.6667	24.6667	14	21	24	31	3	3	31479	Hdac4	XM_017319478.1	chr1	91928778	92180336	251559	-	tss_body	NCBI
cg37236583_TC21	chr1	91984775	91984776	+	cg37236583	II						71642385		Both	FALSE	CG	0	0	0	0.0194979	0.114246	-0.0947484	-2.07452	4.19182e-06	0.022553	0.01686	0.00286934	0.13789	0.0828185	0.0283489	-0.0602655	0.000246401	0	0	19.6667	24.6667	14	21	24	31	3	3	31479	Hdac4	XM_017319477.1	chr1	91928778	92180336	251559	-	tss_body	NCBI
cg37236583_TC21	chr1	91984775	91984776	+	cg37236583	II						71642385		Both	FALSE	CG	0	0	0	0.0194979	0.114246	-0.0947484	-2.07452	4.19182e-06	0.022553	0.01686	0.00286934	0.13789	0.0828185	0.0283489	-0.0602655	0.000246401	0	0	19.6667	24.6667	14	21	24	31	3	3	31479	Hdac4	XM_017319479.1	chr1	91928778	92180336	251559	-	tss_body	NCBI
cg37236583_TC21	chr1	91984775	91984776	+	cg37236583	II						71642385		Both	FALSE	CG	0	0	0	0.0194979	0.114246	-0.0947484	-2.07452	4.19182e-06	0.022553	0.01686	0.00286934	0.13789	0.0828185	0.0283489	-0.0602655	0.000246401	0	0	19.6667	24.6667	14	21	24	31	3	3	31479	Hdac4	NM_207225.2	chr1	91928778	92180341	251564	-	tss_body	NCBI
cg37236583_TC21	chr1	91984775	91984776	+	cg37236583	II						71642385		Both	FALSE	CG	0	0	0	0.0194979	0.114246	-0.0947484	-2.07452	4.19182e-06	0.022553	0.01686	0.00286934	0.13789	0.0828185	0.0283489	-0.0602655	0.000246401	0	0	19.6667	24.6667	14	21	24	31	3	3	31479	Hdac4	XM_017319480.1	chr1	91928778	92195652	266875	-	tss_body	NCBI
cg37236583_TC21	chr1	91984775	91984776	+	cg37236583	II						71642385		Both	FALSE	CG	0	0	0	0.0194979	0.114246	-0.0947484	-2.07452	4.19182e-06	0.022553	0.01686	0.00286934	0.13789	0.0828185	0.0283489	-0.0602655	0.000246401	0	0	19.6667	24.6667	14	21	24	31	3	3	31479	Hdac4	XM_017319486.1	chr1	91928778	92195652	266875	-	tss_body	NCBI
cg37236583_TC21	chr1	91984775	91984776	+	cg37236583	II						71642385		Both	FALSE	CG	0	0	0	0.0194979	0.114246	-0.0947484	-2.07452	4.19182e-06	0.022553	0.01686	0.00286934	0.13789	0.0828185	0.0283489	-0.0602655	0.000246401	0	0	19.6667	24.6667	14	21	24	31	3	3	31479	Hdac4	XM_017319488.1	chr1	91928778	92195652	266875	-	tss_body	NCBI
cg37236583_TC21	chr1	91984775	91984776	+	cg37236583	II						71642385		Both	FALSE	CG	0	0	0	0.0194979	0.114246	-0.0947484	-2.07452	4.19182e-06	0.022553	0.01686	0.00286934	0.13789	0.0828185	0.0283489	-0.0602655	0.000246401	0	0	19.6667	24.6667	14	21	24	31	3	3	31479	Hdac4	XM_017319498.1	chr1	91928778	92195652	266875	-	tss_body	NCBI
cg37236583_TC21	chr1	91984775	91984776	+	cg37236583	II						71642385		Both	FALSE	CG	0	0	0	0.0194979	0.114246	-0.0947484	-2.07452	4.19182e-06	0.022553	0.01686	0.00286934	0.13789	0.0828185	0.0283489	-0.0602655	0.000246401	0	0	19.6667	24.6667	14	21	24	31	3	3	31479	Hdac4	XM_017319487.1	chr1	91928778	92195670	266893	-	tss_body	NCBI
cg37236583_TC21	chr1	91984775	91984776	+	cg37236583	II						71642385		Both	FALSE	CG	0	0	0	0.0194979	0.114246	-0.0947484	-2.07452	4.19182e-06	0.022553	0.01686	0.00286934	0.13789	0.0828185	0.0283489	-0.0602655	0.000246401	0	0	19.6667	24.6667	14	21	24	31	3	3	31479	Q6NZM9	ENSMUST00000097644.8	chr1	91928778	92180341	251564	-	tss_body	UCSC
cg37236583_TC21	chr1	91984775	91984776	+	cg37236583	II						71642385		Both	FALSE	CG	0	0	0	0.0194979	0.114246	-0.0947484	-2.07452	4.19182e-06	0.022553	0.01686	0.00286934	0.13789	0.0828185	0.0283489	-0.0602655	0.000246401	0	0	19.6667	24.6667	14	21	24	31	3	3	31479	Q6NZM9	ENSMUST00000008995.14	chr1	91932756	92148393	215638	-	tss_body	UCSC
cg37236583_TC21	chr1	91984775	91984776	+	cg37236583	II						71642385		Both	FALSE	CG	0	0	0	0.0194979	0.114246	-0.0947484	-2.07452	4.19182e-06	0.022553	0.01686	0.00286934	0.13789	0.0828185	0.0283489	-0.0602655	0.000246401	0	0	19.6667	24.6667	14	21	24	31	3	3	31479		ENSMUST00000189303.6	chr1	91932957	92006855	73899	-	tss_body	UCSC
cg36562642_BC21	chr19	57059497	57059498	-	cg36562642	II						43627953		Both	FALSE	CG	0	0	0	0.765268	0.85999	-0.0947214	-0.166303	0.00287466	0.801092	0.741576	0.0315579	0.889059	0.843411	0.0252573	-0.0423189	0.023186	0	0	25	22.3333	22	20	29	25	3	3	71337	Ablim1	NM_001103178.2	chr19	57033263	57119024	85762	-	tss_body	NCBI
cg36562642_BC21	chr19	57059497	57059498	-	cg36562642	II						43627953		Both	FALSE	CG	0	0	0	0.765268	0.85999	-0.0947214	-0.166303	0.00287466	0.801092	0.741576	0.0315579	0.889059	0.843411	0.0252573	-0.0423189	0.023186	0	0	25	22.3333	22	20	29	25	3	3	71337	Ablim1	NM_001103177.2	chr19	57033263	57197631	164369	-	tss_body	NCBI
cg36562642_BC21	chr19	57059497	57059498	-	cg36562642	II						43627953		Both	FALSE	CG	0	0	0	0.765268	0.85999	-0.0947214	-0.166303	0.00287466	0.801092	0.741576	0.0315579	0.889059	0.843411	0.0252573	-0.0423189	0.023186	0	0	25	22.3333	22	20	29	25	3	3	71337	Ablim1	NM_001290815.1	chr19	57033263	57197631	164369	-	tss_body	NCBI
cg36562642_BC21	chr19	57059497	57059498	-	cg36562642	II						43627953		Both	FALSE	CG	0	0	0	0.765268	0.85999	-0.0947214	-0.166303	0.00287466	0.801092	0.741576	0.0315579	0.889059	0.843411	0.0252573	-0.0423189	0.023186	0	0	25	22.3333	22	20	29	25	3	3	71337	Ablim1	NM_001290816.1	chr19	57033263	57197631	164369	-	tss_body	NCBI
cg36562642_BC21	chr19	57059497	57059498	-	cg36562642	II						43627953		Both	FALSE	CG	0	0	0	0.765268	0.85999	-0.0947214	-0.166303	0.00287466	0.801092	0.741576	0.0315579	0.889059	0.843411	0.0252573	-0.0423189	0.023186	0	0	25	22.3333	22	20	29	25	3	3	71337	Ablim1	NM_178688.3	chr19	57033263	57216032	182770	-	tss_body	NCBI
cg36562642_BC21	chr19	57059497	57059498	-	cg36562642	II						43627953		Both	FALSE	CG	0	0	0	0.765268	0.85999	-0.0947214	-0.166303	0.00287466	0.801092	0.741576	0.0315579	0.889059	0.843411	0.0252573	-0.0423189	0.023186	0	0	25	22.3333	22	20	29	25	3	3	71337	Ablim1	NM_001290813.1	chr19	57033263	57216032	182770	-	tss_body	NCBI
cg36562642_BC21	chr19	57059497	57059498	-	cg36562642	II						43627953		Both	FALSE	CG	0	0	0	0.765268	0.85999	-0.0947214	-0.166303	0.00287466	0.801092	0.741576	0.0315579	0.889059	0.843411	0.0252573	-0.0423189	0.023186	0	0	25	22.3333	22	20	29	25	3	3	71337	Ablim1	XM_017318186.1	chr19	57033271	57119656	86386	-	tss_body	NCBI
cg36562642_BC21	chr19	57059497	57059498	-	cg36562642	II						43627953		Both	FALSE	CG	0	0	0	0.765268	0.85999	-0.0947214	-0.166303	0.00287466	0.801092	0.741576	0.0315579	0.889059	0.843411	0.0252573	-0.0423189	0.023186	0	0	25	22.3333	22	20	29	25	3	3	71337	Ablim1	XM_017318185.1	chr19	57033271	57119661	86391	-	tss_body	NCBI
cg36562642_BC21	chr19	57059497	57059498	-	cg36562642	II						43627953		Both	FALSE	CG	0	0	0	0.765268	0.85999	-0.0947214	-0.166303	0.00287466	0.801092	0.741576	0.0315579	0.889059	0.843411	0.0252573	-0.0423189	0.023186	0	0	25	22.3333	22	20	29	25	3	3	71337	Ablim1	XM_017318184.1	chr19	57033271	57119662	86392	-	tss_body	NCBI
cg36562642_BC21	chr19	57059497	57059498	-	cg36562642	II						43627953		Both	FALSE	CG	0	0	0	0.765268	0.85999	-0.0947214	-0.166303	0.00287466	0.801092	0.741576	0.0315579	0.889059	0.843411	0.0252573	-0.0423189	0.023186	0	0	25	22.3333	22	20	29	25	3	3	71337	Ablim1	XM_006527048.3	chr19	57033271	57119674	86404	-	tss_body	NCBI
cg36562642_BC21	chr19	57059497	57059498	-	cg36562642	II						43627953		Both	FALSE	CG	0	0	0	0.765268	0.85999	-0.0947214	-0.166303	0.00287466	0.801092	0.741576	0.0315579	0.889059	0.843411	0.0252573	-0.0423189	0.023186	0	0	25	22.3333	22	20	29	25	3	3	71337	Ablim1	XM_017318182.1	chr19	57033271	57120642	87372	-	tss_body	NCBI
cg36562642_BC21	chr19	57059497	57059498	-	cg36562642	II						43627953		Both	FALSE	CG	0	0	0	0.765268	0.85999	-0.0947214	-0.166303	0.00287466	0.801092	0.741576	0.0315579	0.889059	0.843411	0.0252573	-0.0423189	0.023186	0	0	25	22.3333	22	20	29	25	3	3	71337	Ablim1	XM_017318183.1	chr19	57033271	57135009	101739	-	tss_body	NCBI
cg36562642_BC21	chr19	57059497	57059498	-	cg36562642	II						43627953		Both	FALSE	CG	0	0	0	0.765268	0.85999	-0.0947214	-0.166303	0.00287466	0.801092	0.741576	0.0315579	0.889059	0.843411	0.0252573	-0.0423189	0.023186	0	0	25	22.3333	22	20	29	25	3	3	71337	Ablim1	XM_017318173.1	chr19	57033271	57182349	149079	-	tss_body	NCBI
cg36562642_BC21	chr19	57059497	57059498	-	cg36562642	II						43627953		Both	FALSE	CG	0	0	0	0.765268	0.85999	-0.0947214	-0.166303	0.00287466	0.801092	0.741576	0.0315579	0.889059	0.843411	0.0252573	-0.0423189	0.023186	0	0	25	22.3333	22	20	29	25	3	3	71337	Ablim1	XM_017318174.1	chr19	57033271	57197707	164437	-	tss_body	NCBI
cg36562642_BC21	chr19	57059497	57059498	-	cg36562642	II						43627953		Both	FALSE	CG	0	0	0	0.765268	0.85999	-0.0947214	-0.166303	0.00287466	0.801092	0.741576	0.0315579	0.889059	0.843411	0.0252573	-0.0423189	0.023186	0	0	25	22.3333	22	20	29	25	3	3	71337	Ablim1	XM_017318181.1	chr19	57033271	57239543	206273	-	tss_body	NCBI
cg36562642_BC21	chr19	57059497	57059498	-	cg36562642	II						43627953		Both	FALSE	CG	0	0	0	0.765268	0.85999	-0.0947214	-0.166303	0.00287466	0.801092	0.741576	0.0315579	0.889059	0.843411	0.0252573	-0.0423189	0.023186	0	0	25	22.3333	22	20	29	25	3	3	71337	Ablim1	XM_017318178.1	chr19	57033271	57239545	206275	-	tss_body	NCBI
cg36562642_BC21	chr19	57059497	57059498	-	cg36562642	II						43627953		Both	FALSE	CG	0	0	0	0.765268	0.85999	-0.0947214	-0.166303	0.00287466	0.801092	0.741576	0.0315579	0.889059	0.843411	0.0252573	-0.0423189	0.023186	0	0	25	22.3333	22	20	29	25	3	3	71337	Ablim1	XM_006527041.3	chr19	57033271	57239546	206276	-	tss_body	NCBI
cg36562642_BC21	chr19	57059497	57059498	-	cg36562642	II						43627953		Both	FALSE	CG	0	0	0	0.765268	0.85999	-0.0947214	-0.166303	0.00287466	0.801092	0.741576	0.0315579	0.889059	0.843411	0.0252573	-0.0423189	0.023186	0	0	25	22.3333	22	20	29	25	3	3	71337	Ablim1	XM_017318179.1	chr19	57033271	57239547	206277	-	tss_body	NCBI
cg36562642_BC21	chr19	57059497	57059498	-	cg36562642	II						43627953		Both	FALSE	CG	0	0	0	0.765268	0.85999	-0.0947214	-0.166303	0.00287466	0.801092	0.741576	0.0315579	0.889059	0.843411	0.0252573	-0.0423189	0.023186	0	0	25	22.3333	22	20	29	25	3	3	71337	Ablim1	XM_006527037.3	chr19	57033271	57239550	206280	-	tss_body	NCBI
cg36562642_BC21	chr19	57059497	57059498	-	cg36562642	II						43627953		Both	FALSE	CG	0	0	0	0.765268	0.85999	-0.0947214	-0.166303	0.00287466	0.801092	0.741576	0.0315579	0.889059	0.843411	0.0252573	-0.0423189	0.023186	0	0	25	22.3333	22	20	29	25	3	3	71337	Ablim1	XM_006527044.3	chr19	57033271	57239552	206282	-	tss_body	NCBI
cg36562642_BC21	chr19	57059497	57059498	-	cg36562642	II						43627953		Both	FALSE	CG	0	0	0	0.765268	0.85999	-0.0947214	-0.166303	0.00287466	0.801092	0.741576	0.0315579	0.889059	0.843411	0.0252573	-0.0423189	0.023186	0	0	25	22.3333	22	20	29	25	3	3	71337	Ablim1	XM_006527039.3	chr19	57033271	57239554	206284	-	tss_body	NCBI
cg36562642_BC21	chr19	57059497	57059498	-	cg36562642	II						43627953		Both	FALSE	CG	0	0	0	0.765268	0.85999	-0.0947214	-0.166303	0.00287466	0.801092	0.741576	0.0315579	0.889059	0.843411	0.0252573	-0.0423189	0.023186	0	0	25	22.3333	22	20	29	25	3	3	71337	Ablim1	XM_006527038.3	chr19	57033271	57239555	206285	-	tss_body	NCBI
cg36562642_BC21	chr19	57059497	57059498	-	cg36562642	II						43627953		Both	FALSE	CG	0	0	0	0.765268	0.85999	-0.0947214	-0.166303	0.00287466	0.801092	0.741576	0.0315579	0.889059	0.843411	0.0252573	-0.0423189	0.023186	0	0	25	22.3333	22	20	29	25	3	3	71337	Ablim1	XM_017318177.1	chr19	57033271	57239555	206285	-	tss_body	NCBI
cg36562642_BC21	chr19	57059497	57059498	-	cg36562642	II						43627953		Both	FALSE	CG	0	0	0	0.765268	0.85999	-0.0947214	-0.166303	0.00287466	0.801092	0.741576	0.0315579	0.889059	0.843411	0.0252573	-0.0423189	0.023186	0	0	25	22.3333	22	20	29	25	3	3	71337	Ablim1	XM_006527040.3	chr19	57033271	57239556	206286	-	tss_body	NCBI
cg36562642_BC21	chr19	57059497	57059498	-	cg36562642	II						43627953		Both	FALSE	CG	0	0	0	0.765268	0.85999	-0.0947214	-0.166303	0.00287466	0.801092	0.741576	0.0315579	0.889059	0.843411	0.0252573	-0.0423189	0.023186	0	0	25	22.3333	22	20	29	25	3	3	71337	Ablim1	XM_006527035.3	chr19	57033271	57239557	206287	-	tss_body	NCBI
cg36562642_BC21	chr19	57059497	57059498	-	cg36562642	II						43627953		Both	FALSE	CG	0	0	0	0.765268	0.85999	-0.0947214	-0.166303	0.00287466	0.801092	0.741576	0.0315579	0.889059	0.843411	0.0252573	-0.0423189	0.023186	0	0	25	22.3333	22	20	29	25	3	3	71337	Ablim1	XM_006527033.3	chr19	57033271	57239557	206287	-	tss_body	NCBI
cg36562642_BC21	chr19	57059497	57059498	-	cg36562642	II						43627953		Both	FALSE	CG	0	0	0	0.765268	0.85999	-0.0947214	-0.166303	0.00287466	0.801092	0.741576	0.0315579	0.889059	0.843411	0.0252573	-0.0423189	0.023186	0	0	25	22.3333	22	20	29	25	3	3	71337	Ablim1	XM_006527034.3	chr19	57033271	57239558	206288	-	tss_body	NCBI
cg36562642_BC21	chr19	57059497	57059498	-	cg36562642	II						43627953		Both	FALSE	CG	0	0	0	0.765268	0.85999	-0.0947214	-0.166303	0.00287466	0.801092	0.741576	0.0315579	0.889059	0.843411	0.0252573	-0.0423189	0.023186	0	0	25	22.3333	22	20	29	25	3	3	71337	Ablim1	XM_006527036.3	chr19	57033271	57239561	206291	-	tss_body	NCBI
cg36562642_BC21	chr19	57059497	57059498	-	cg36562642	II						43627953		Both	FALSE	CG	0	0	0	0.765268	0.85999	-0.0947214	-0.166303	0.00287466	0.801092	0.741576	0.0315579	0.889059	0.843411	0.0252573	-0.0423189	0.023186	0	0	25	22.3333	22	20	29	25	3	3	71337	Ablim1	XM_017318172.1	chr19	57033271	57239562	206292	-	tss_body	NCBI
cg36562642_BC21	chr19	57059497	57059498	-	cg36562642	II						43627953		Both	FALSE	CG	0	0	0	0.765268	0.85999	-0.0947214	-0.166303	0.00287466	0.801092	0.741576	0.0315579	0.889059	0.843411	0.0252573	-0.0423189	0.023186	0	0	25	22.3333	22	20	29	25	3	3	71337	Ablim1	XM_006527028.3	chr19	57033271	57239563	206293	-	tss_body	NCBI
cg36562642_BC21	chr19	57059497	57059498	-	cg36562642	II						43627953		Both	FALSE	CG	0	0	0	0.765268	0.85999	-0.0947214	-0.166303	0.00287466	0.801092	0.741576	0.0315579	0.889059	0.843411	0.0252573	-0.0423189	0.023186	0	0	25	22.3333	22	20	29	25	3	3	71337	Ablim1	XM_017318176.1	chr19	57033271	57251589	218319	-	tss_body	NCBI
cg36562642_BC21	chr19	57059497	57059498	-	cg36562642	II						43627953		Both	FALSE	CG	0	0	0	0.765268	0.85999	-0.0947214	-0.166303	0.00287466	0.801092	0.741576	0.0315579	0.889059	0.843411	0.0252573	-0.0423189	0.023186	0	0	25	22.3333	22	20	29	25	3	3	71337	Ablim1	XM_017318180.1	chr19	57033271	57315170	281900	-	tss_body	NCBI
cg36562642_BC21	chr19	57059497	57059498	-	cg36562642	II						43627953		Both	FALSE	CG	0	0	0	0.765268	0.85999	-0.0947214	-0.166303	0.00287466	0.801092	0.741576	0.0315579	0.889059	0.843411	0.0252573	-0.0423189	0.023186	0	0	25	22.3333	22	20	29	25	3	3	71337	Ablim1	XM_017318175.1	chr19	57033271	57315204	281934	-	tss_body	NCBI
cg36562642_BC21	chr19	57059497	57059498	-	cg36562642	II						43627953		Both	FALSE	CG	0	0	0	0.765268	0.85999	-0.0947214	-0.166303	0.00287466	0.801092	0.741576	0.0315579	0.889059	0.843411	0.0252573	-0.0423189	0.023186	0	0	25	22.3333	22	20	29	25	3	3	71337	E9QK41	ENSMUST00000079360.11	chr19	57032732	57216032	183301	-	tss_body	UCSC
cg36562642_BC21	chr19	57059497	57059498	-	cg36562642	II						43627953		Both	FALSE	CG	0	0	0	0.765268	0.85999	-0.0947214	-0.166303	0.00287466	0.801092	0.741576	0.0315579	0.889059	0.843411	0.0252573	-0.0423189	0.023186	0	0	25	22.3333	22	20	29	25	3	3	71337	E9Q9D1	ENSMUST00000111529.7	chr19	57032889	57119009	86121	-	tss_body	UCSC
cg36562642_BC21	chr19	57059497	57059498	-	cg36562642	II						43627953		Both	FALSE	CG	0	0	0	0.765268	0.85999	-0.0947214	-0.166303	0.00287466	0.801092	0.741576	0.0315579	0.889059	0.843411	0.0252573	-0.0423189	0.023186	0	0	25	22.3333	22	20	29	25	3	3	71337	E9Q030	ENSMUST00000104902.8	chr19	57033266	57119009	85744	-	tss_body	UCSC
cg36562642_BC21	chr19	57059497	57059498	-	cg36562642	II						43627953		Both	FALSE	CG	0	0	0	0.765268	0.85999	-0.0947214	-0.166303	0.00287466	0.801092	0.741576	0.0315579	0.889059	0.843411	0.0252573	-0.0423189	0.023186	0	0	25	22.3333	22	20	29	25	3	3	71337	Q8K4G5	ENSMUST00000099294.8	chr19	57033273	57197631	164359	-	tss_body	UCSC
cg36562642_BC21	chr19	57059497	57059498	-	cg36562642	II						43627953		Both	FALSE	CG	0	0	0	0.765268	0.85999	-0.0947214	-0.166303	0.00287466	0.801092	0.741576	0.0315579	0.889059	0.843411	0.0252573	-0.0423189	0.023186	0	0	25	22.3333	22	20	29	25	3	3	71337	E9Q9C0	ENSMUST00000111559.7	chr19	57036282	57239329	203048	-	tss_body	UCSC
cg36562642_BC21	chr19	57059497	57059498	-	cg36562642	II						43627953		Both	FALSE	CG	0	0	0	0.765268	0.85999	-0.0947214	-0.166303	0.00287466	0.801092	0.741576	0.0315579	0.889059	0.843411	0.0252573	-0.0423189	0.023186	0	0	25	22.3333	22	20	29	25	3	3	71337	E9Q9D2	ENSMUST00000111528.7	chr19	57036417	57119007	82591	-	tss_body	UCSC
cg36562642_BC21	chr19	57059497	57059498	-	cg36562642	II						43627953		Both	FALSE	CG	0	0	0	0.765268	0.85999	-0.0947214	-0.166303	0.00287466	0.801092	0.741576	0.0315579	0.889059	0.843411	0.0252573	-0.0423189	0.023186	0	0	25	22.3333	22	20	29	25	3	3	71337	E9Q9Q7	ENSMUST00000111526.7	chr19	57036478	57118913	82436	-	tss_body	UCSC
cg36562642_BC21	chr19	57059497	57059498	-	cg36562642	II						43627953		Both	FALSE	CG	0	0	0	0.765268	0.85999	-0.0947214	-0.166303	0.00287466	0.801092	0.741576	0.0315579	0.889059	0.843411	0.0252573	-0.0423189	0.023186	0	0	25	22.3333	22	20	29	25	3	3	71337	E9Q9C4	ENSMUST00000111550.7	chr19	57036683	57197456	160774	-	tss_body	UCSC
cg36562642_BC21	chr19	57059497	57059498	-	cg36562642	II						43627953		Both	FALSE	CG	0	0	0	0.765268	0.85999	-0.0947214	-0.166303	0.00287466	0.801092	0.741576	0.0315579	0.889059	0.843411	0.0252573	-0.0423189	0.023186	0	0	25	22.3333	22	20	29	25	3	3	71337	E9Q9C1	ENSMUST00000111558.7	chr19	57036965	57239861	202897	-	tss_body	UCSC
cg36562642_BC21	chr19	57059497	57059498	-	cg36562642	II						43627953		Both	FALSE	CG	0	0	0	0.765268	0.85999	-0.0947214	-0.166303	0.00287466	0.801092	0.741576	0.0315579	0.889059	0.843411	0.0252573	-0.0423189	0.023186	0	0	25	22.3333	22	20	29	25	3	3	71337	E9Q9C2	ENSMUST00000111555.7	chr19	57037003	57215965	178963	-	tss_body	UCSC
cg36562642_BC21	chr19	57059497	57059498	-	cg36562642	II						43627953		Both	FALSE	CG	0	0	0	0.765268	0.85999	-0.0947214	-0.166303	0.00287466	0.801092	0.741576	0.0315579	0.889059	0.843411	0.0252573	-0.0423189	0.023186	0	0	25	22.3333	22	20	29	25	3	3	71337	Q8K4G5	ENSMUST00000111546.7	chr19	57037139	57197391	160253	-	tss_body	UCSC
cg36562642_BC21	chr19	57059497	57059498	-	cg36562642	II						43627953		Both	FALSE	CG	0	0	0	0.765268	0.85999	-0.0947214	-0.166303	0.00287466	0.801092	0.741576	0.0315579	0.889059	0.843411	0.0252573	-0.0423189	0.023186	0	0	25	22.3333	22	20	29	25	3	3	71337	E9Q9C7	ENSMUST00000111544.7	chr19	57037181	57197496	160316	-	tss_body	UCSC
cg36562642_BC21	chr19	57059497	57059498	-	cg36562642	II						43627953		Both	FALSE	CG	0	0	0	0.765268	0.85999	-0.0947214	-0.166303	0.00287466	0.801092	0.741576	0.0315579	0.889059	0.843411	0.0252573	-0.0423189	0.023186	0	0	25	22.3333	22	20	29	25	3	3	71337		ENSMUST00000156316.7	chr19	57037250	57314919	277670	-	tss_body	UCSC
cg31638887_BC21	chr13	55592927	55592928	-	cg31638887	II			chr13:55593041-55593514			47617191		Both	FALSE	CG	0	0	0	0.0940255	0.188727	-0.0947015	-0.933851	0.00131568	0.114664	0.0683851	0.0235414	0.211568	0.159191	0.0268231	-0.0445267	0.0129768	0	0	31.3333	22	22	21	36	23	3	3	31490	Tmed9	NM_026211.3	chr13	55591634	55592934	1301	+	tss_1500	NCBI
cg31638887_BC21	chr13	55592927	55592928	-	cg31638887	II			chr13:55593041-55593514			47617191		Both	FALSE	CG	0	0	0	0.0940255	0.188727	-0.0947015	-0.933851	0.00131568	0.114664	0.0683851	0.0235414	0.211568	0.159191	0.0268231	-0.0445267	0.0129768	0	0	31.3333	22	22	21	36	23	3	3	31490	A0A286YDS5	ENSMUST00000224741.1	chr13	55573731	55597687	23957	+	tss_body	UCSC
cg31638887_BC21	chr13	55592927	55592928	-	cg31638887	II			chr13:55593041-55593514			47617191		Both	FALSE	CG	0	0	0	0.0940255	0.188727	-0.0947015	-0.933851	0.00131568	0.114664	0.0683851	0.0235414	0.211568	0.159191	0.0268231	-0.0445267	0.0129768	0	0	31.3333	22	22	21	36	23	3	3	31490	chr13-55593041-55593514		chr13	55591041	55593041	2001	*	NShore	UCSC
cg31638887_BC21	chr13	55592927	55592928	-	cg31638887	II			chr13:55593041-55593514			47617191		Both	FALSE	CG	0	0	0	0.0940255	0.188727	-0.0947015	-0.933851	0.00131568	0.114664	0.0683851	0.0235414	0.211568	0.159191	0.0268231	-0.0445267	0.0129768	0	0	31.3333	22	22	21	36	23	3	3	31490		ENSMUST00000225723.1	chr13	55591657	55592957	1301	+	tss_1500	UCSC
cg31638887_BC21	chr13	55592927	55592928	-	cg31638887	II			chr13:55593041-55593514			47617191		Both	FALSE	CG	0	0	0	0.0940255	0.188727	-0.0947015	-0.933851	0.00131568	0.114664	0.0683851	0.0235414	0.211568	0.159191	0.0268231	-0.0445267	0.0129768	0	0	31.3333	22	22	21	36	23	3	3	31490		ENSMUST00000224634.1	chr13	55591668	55592968	1301	+	tss_1500	UCSC
cg31638887_BC21	chr13	55592927	55592928	-	cg31638887	II			chr13:55593041-55593514			47617191		Both	FALSE	CG	0	0	0	0.0940255	0.188727	-0.0947015	-0.933851	0.00131568	0.114664	0.0683851	0.0235414	0.211568	0.159191	0.0268231	-0.0445267	0.0129768	0	0	31.3333	22	22	21	36	23	3	3	31490	Q99KF1	ENSMUST00000109905.4	chr13	55591668	55592968	1301	+	tss_1500	UCSC
cg31638887_BC21	chr13	55592927	55592928	-	cg31638887	II			chr13:55593041-55593514			47617191		Both	FALSE	CG	0	0	0	0.0940255	0.188727	-0.0947015	-0.933851	0.00131568	0.114664	0.0683851	0.0235414	0.211568	0.159191	0.0268231	-0.0445267	0.0129768	0	0	31.3333	22	22	21	36	23	3	3	31490		ENSMUST00000225888.1	chr13	55591675	55592975	1301	+	tss_1500	UCSC
cg38551876_BC21	chr2	74027721	74027722	-	cg38551876	II						28657880		Both	FALSE	CG	0	0	0	0.614189	0.708888	-0.0946989	-0.203784	0.00682647	0.646484	0.577385	0.0347694	0.722965	0.688623	0.0179874	-0.0421387	0.0438671	0	0	29.6667	26	22	24	37	28	3	3	59150
cg37376741_BC21	chr1	119417753	119417754	-	cg37376741	II		chr1:119420294-119422877				66712246		Both	FALSE	CG	0	0	0	0.725172	0.819861	-0.0946888	-0.174787	0.0033928	0.751649	0.678092	0.0408783	0.834926	0.807138	0.0140412	-0.0554888	0.0261774	0	0	22	23	16	16	32	27	3	3	68286	Inhbb	NM_008381.3	chr1	119415464	119422248	6785	-	tss_body	NCBI
cg37376741_BC21	chr1	119417753	119417754	-	cg37376741	II		chr1:119420294-119422877				66712246		Both	FALSE	CG	0	0	0	0.725172	0.819861	-0.0946888	-0.174787	0.0033928	0.751649	0.678092	0.0408783	0.834926	0.807138	0.0140412	-0.0554888	0.0261774	0	0	22	23	16	16	32	27	3	3	68286	Q04999	ENSMUST00000038765.5	chr1	119415464	119422248	6785	-	tss_body	UCSC
cg37376741_BC21	chr1	119417753	119417754	-	cg37376741	II		chr1:119420294-119422877				66712246		Both	FALSE	CG	0	0	0	0.725172	0.819861	-0.0946888	-0.174787	0.0033928	0.751649	0.678092	0.0408783	0.834926	0.807138	0.0140412	-0.0554888	0.0261774	0	0	22	23	16	16	32	27	3	3	68286	chr1-119420294-119422877		chr1	119416294	119418294	2001	*	NShelf	UCSC
cg28673836_BC21	chr10	76596581	76596582	-	cg28673836	II	chr10:76596334-76596785					14675385		Both	FALSE	CG	0	0	0	0.451968	0.546655	-0.094687	-0.268991	0.00760485	0.473621	0.423438	0.0257886	0.563549	0.528588	0.0175095	-0.0549678	0.0475288	0	0	27.3333	25	23	20	32	31	3	3	43967	Col6a2	NM_146007.2	chr10	76595755	76623404	27650	-	tss_body	NCBI
cg28673836_BC21	chr10	76596581	76596582	-	cg28673836	II	chr10:76596334-76596785					14675385		Both	FALSE	CG	0	0	0	0.451968	0.546655	-0.094687	-0.268991	0.00760485	0.473621	0.423438	0.0257886	0.563549	0.528588	0.0175095	-0.0549678	0.0475288	0	0	27.3333	25	23	20	32	31	3	3	43967	Q02788	ENSMUST00000001181.12	chr10	76595761	76623630	27870	-	tss_body	UCSC
cg28673836_BC21	chr10	76596581	76596582	-	cg28673836	II	chr10:76596334-76596785					14675385		Both	FALSE	CG	0	0	0	0.451968	0.546655	-0.094687	-0.268991	0.00760485	0.473621	0.423438	0.0257886	0.563549	0.528588	0.0175095	-0.0549678	0.0475288	0	0	27.3333	25	23	20	32	31	3	3	43967	chr10-76596334-76596785		chr10	76596334	76596785	452	*	Island	UCSC
cg45001379_TC21	chr7	112548566	112548567	+	cg45001379	II						51715826		Both	FALSE	CG	0	0	0	0.636876	0.731557	-0.0946802	-0.197067	0.0077542	0.66029	0.607334	0.0270046	0.764061	0.699412	0.032326	-0.0391217	0.0482355	0	0	23.3333	23.6667	17	16	34	29	3	3	61159	Parva	NM_020606.5	chr7	112427705	112591688	163984	+	tss_body	NCBI
cg45001379_TC21	chr7	112548566	112548567	+	cg45001379	II						51715826		Both	FALSE	CG	0	0	0	0.636876	0.731557	-0.0946802	-0.197067	0.0077542	0.66029	0.607334	0.0270046	0.764061	0.699412	0.032326	-0.0391217	0.0482355	0	0	23.3333	23.6667	17	16	34	29	3	3	61159	Parva	XM_006508051.1	chr7	112427904	112591688	163785	+	tss_body	NCBI
cg45001379_TC21	chr7	112548566	112548567	+	cg45001379	II						51715826		Both	FALSE	CG	0	0	0	0.636876	0.731557	-0.0946802	-0.197067	0.0077542	0.66029	0.607334	0.0270046	0.764061	0.699412	0.032326	-0.0391217	0.0482355	0	0	23.3333	23.6667	17	16	34	29	3	3	61159	Parva	XM_006508050.1	chr7	112519690	112591688	71999	+	tss_body	NCBI
cg45001379_TC21	chr7	112548566	112548567	+	cg45001379	II						51715826		Both	FALSE	CG	0	0	0	0.636876	0.731557	-0.0946802	-0.197067	0.0077542	0.66029	0.607334	0.0270046	0.764061	0.699412	0.032326	-0.0391217	0.0482355	0	0	23.3333	23.6667	17	16	34	29	3	3	61159	Q9EPC1	ENSMUST00000106643.7	chr7	112427504	112589629	162126	+	tss_body	UCSC
cg45001379_TC21	chr7	112548566	112548567	+	cg45001379	II						51715826		Both	FALSE	CG	0	0	0	0.636876	0.731557	-0.0946802	-0.197067	0.0077542	0.66029	0.607334	0.0270046	0.764061	0.699412	0.032326	-0.0391217	0.0482355	0	0	23.3333	23.6667	17	16	34	29	3	3	61159	Q9EPC1	ENSMUST00000033030.13	chr7	112427705	112591692	163988	+	tss_body	UCSC
cg45001379_TC21	chr7	112548566	112548567	+	cg45001379	II						51715826		Both	FALSE	CG	0	0	0	0.636876	0.731557	-0.0946802	-0.197067	0.0077542	0.66029	0.607334	0.0270046	0.764061	0.699412	0.032326	-0.0391217	0.0482355	0	0	23.3333	23.6667	17	16	34	29	3	3	61159	D6RHM9	ENSMUST00000139720.7	chr7	112427904	112552929	125026	+	tss_body	UCSC
cg45001379_TC21	chr7	112548566	112548567	+	cg45001379	II						51715826		Both	FALSE	CG	0	0	0	0.636876	0.731557	-0.0946802	-0.197067	0.0077542	0.66029	0.607334	0.0270046	0.764061	0.699412	0.032326	-0.0391217	0.0482355	0	0	23.3333	23.6667	17	16	34	29	3	3	61159	Q3UF75	ENSMUST00000106640.1	chr7	112519700	112588970	69271	+	tss_body	UCSC
cg47176841_BC21	chr9	102714428	102714429	-	cg47176841	II		chr9:102717597-102718950				81703176		Both	FALSE	CG	0	0	0	0.233112	0.327789	-0.0946763	-0.474498	0.0066282	0.252885	0.200358	0.0285687	0.361186	0.297181	0.0320935	-0.0442958	0.0429345	0	0	22	29.3333	15	23	26	36	3	3	38172	chr9-102717597-102718950		chr9	102713597	102715597	2001	*	NShelf	UCSC
cg47227218_TC21	chr9	107479158	107479159	+	cg47227218	II						54769973		Both	FALSE	CG	0	0	0	0.320434	0.415105	-0.094672	-0.363461	0.00281807	0.325177	0.314575	0.00538798	0.422489	0.402953	0.0106054	-0.0777758	0.0228429	0	0	27	29.3333	23	28	34	30	3	3	31505	Cacna2d2	XM_017313497.1	chr9	107399748	107529346	129599	+	tss_body	NCBI
cg47227218_TC21	chr9	107479158	107479159	+	cg47227218	II						54769973		Both	FALSE	CG	0	0	0	0.320434	0.415105	-0.094672	-0.363461	0.00281807	0.325177	0.314575	0.00538798	0.422489	0.402953	0.0106054	-0.0777758	0.0228429	0	0	27	29.3333	23	28	34	30	3	3	31505	Cacna2d2	XM_011242899.2	chr9	107399748	107529346	129599	+	tss_body	NCBI
cg47227218_TC21	chr9	107479158	107479159	+	cg47227218	II						54769973		Both	FALSE	CG	0	0	0	0.320434	0.415105	-0.094672	-0.363461	0.00281807	0.325177	0.314575	0.00538798	0.422489	0.402953	0.0106054	-0.0777758	0.0228429	0	0	27	29.3333	23	28	34	30	3	3	31505	Cacna2d2	XM_017313496.1	chr9	107399748	107529346	129599	+	tss_body	NCBI
cg47227218_TC21	chr9	107479158	107479159	+	cg47227218	II						54769973		Both	FALSE	CG	0	0	0	0.320434	0.415105	-0.094672	-0.363461	0.00281807	0.325177	0.314575	0.00538798	0.422489	0.402953	0.0106054	-0.0777758	0.0228429	0	0	27	29.3333	23	28	34	30	3	3	31505	Cacna2d2	NM_001174049.1	chr9	107399879	107529343	129465	+	tss_body	NCBI
cg47227218_TC21	chr9	107479158	107479159	+	cg47227218	II						54769973		Both	FALSE	CG	0	0	0	0.320434	0.415105	-0.094672	-0.363461	0.00281807	0.325177	0.314575	0.00538798	0.422489	0.402953	0.0106054	-0.0777758	0.0228429	0	0	27	29.3333	23	28	34	30	3	3	31505	Cacna2d2	NM_001174050.1	chr9	107399879	107529343	129465	+	tss_body	NCBI
cg47227218_TC21	chr9	107479158	107479159	+	cg47227218	II						54769973		Both	FALSE	CG	0	0	0	0.320434	0.415105	-0.094672	-0.363461	0.00281807	0.325177	0.314575	0.00538798	0.422489	0.402953	0.0106054	-0.0777758	0.0228429	0	0	27	29.3333	23	28	34	30	3	3	31505	Cacna2d2	NM_001174048.1	chr9	107399879	107529343	129465	+	tss_body	NCBI
cg47227218_TC21	chr9	107479158	107479159	+	cg47227218	II						54769973		Both	FALSE	CG	0	0	0	0.320434	0.415105	-0.094672	-0.363461	0.00281807	0.325177	0.314575	0.00538798	0.422489	0.402953	0.0106054	-0.0777758	0.0228429	0	0	27	29.3333	23	28	34	30	3	3	31505	Cacna2d2	NM_020263.3	chr9	107399879	107529343	129465	+	tss_body	NCBI
cg47227218_TC21	chr9	107479158	107479159	+	cg47227218	II						54769973		Both	FALSE	CG	0	0	0	0.320434	0.415105	-0.094672	-0.363461	0.00281807	0.325177	0.314575	0.00538798	0.422489	0.402953	0.0106054	-0.0777758	0.0228429	0	0	27	29.3333	23	28	34	30	3	3	31505	Cacna2d2	NM_001174047.1	chr9	107399879	107529343	129465	+	tss_body	NCBI
cg47227218_TC21	chr9	107479158	107479159	+	cg47227218	II						54769973		Both	FALSE	CG	0	0	0	0.320434	0.415105	-0.094672	-0.363461	0.00281807	0.325177	0.314575	0.00538798	0.422489	0.402953	0.0106054	-0.0777758	0.0228429	0	0	27	29.3333	23	28	34	30	3	3	31505	Q6PHS9	ENSMUST00000010210.12	chr9	107399611	107529343	129733	+	tss_body	UCSC
cg47227218_TC21	chr9	107479158	107479159	+	cg47227218	II						54769973		Both	FALSE	CG	0	0	0	0.320434	0.415105	-0.094672	-0.363461	0.00281807	0.325177	0.314575	0.00538798	0.422489	0.402953	0.0106054	-0.0777758	0.0228429	0	0	27	29.3333	23	28	34	30	3	3	31505	Q6PHS9	ENSMUST00000168532.7	chr9	107399611	107529343	129733	+	tss_body	UCSC
cg47227218_TC21	chr9	107479158	107479159	+	cg47227218	II						54769973		Both	FALSE	CG	0	0	0	0.320434	0.415105	-0.094672	-0.363461	0.00281807	0.325177	0.314575	0.00538798	0.422489	0.402953	0.0106054	-0.0777758	0.0228429	0	0	27	29.3333	23	28	34	30	3	3	31505	Q6PHS9	ENSMUST00000085092.11	chr9	107399879	107528993	129115	+	tss_body	UCSC
cg47227218_TC21	chr9	107479158	107479159	+	cg47227218	II						54769973		Both	FALSE	CG	0	0	0	0.320434	0.415105	-0.094672	-0.363461	0.00281807	0.325177	0.314575	0.00538798	0.422489	0.402953	0.0106054	-0.0777758	0.0228429	0	0	27	29.3333	23	28	34	30	3	3	31505	E9Q683	ENSMUST00000164988.8	chr9	107399879	107529343	129465	+	tss_body	UCSC
cg47227218_TC21	chr9	107479158	107479159	+	cg47227218	II						54769973		Both	FALSE	CG	0	0	0	0.320434	0.415105	-0.094672	-0.363461	0.00281807	0.325177	0.314575	0.00538798	0.422489	0.402953	0.0106054	-0.0777758	0.0228429	0	0	27	29.3333	23	28	34	30	3	3	31505	Q6PHS9	ENSMUST00000166799.7	chr9	107400068	107527464	127397	+	tss_body	UCSC
cg47227218_TC21	chr9	107479158	107479159	+	cg47227218	II						54769973		Both	FALSE	CG	0	0	0	0.320434	0.415105	-0.094672	-0.363461	0.00281807	0.325177	0.314575	0.00538798	0.422489	0.402953	0.0106054	-0.0777758	0.0228429	0	0	27	29.3333	23	28	34	30	3	3	31505	Q6PHS9	ENSMUST00000170737.2	chr9	107400068	107529343	129276	+	tss_body	UCSC
cg40252462_TC21	chr3	121434963	121434964	+	cg40252462	II						61742928		Both	FALSE	CG	0	0	0	0.519221	0.613892	-0.0946709	-0.237426	0.00774749	0.540609	0.503994	0.0190691	0.6335	0.582676	0.027328	-0.0420674	0.0482035	0	0	21	28.6667	13	26	27	31	3	3	50514	Cnn3	NM_028044.2	chr3	121426540	121458205	31666	+	tss_body	NCBI
cg40252462_TC21	chr3	121434963	121434964	+	cg40252462	II						61742928		Both	FALSE	CG	0	0	0	0.519221	0.613892	-0.0946709	-0.237426	0.00774749	0.540609	0.503994	0.0190691	0.6335	0.582676	0.027328	-0.0420674	0.0482035	0	0	21	28.6667	13	26	27	31	3	3	50514	Q9DAW9	ENSMUST00000029773.12	chr3	121426496	121458207	31712	+	tss_body	UCSC
cg40252462_TC21	chr3	121434963	121434964	+	cg40252462	II						61742928		Both	FALSE	CG	0	0	0	0.519221	0.613892	-0.0946709	-0.237426	0.00774749	0.540609	0.503994	0.0190691	0.6335	0.582676	0.027328	-0.0420674	0.0482035	0	0	21	28.6667	13	26	27	31	3	3	50514		ENSMUST00000199188.4	chr3	121426544	121458199	31656	+	tss_body	UCSC
cg40252462_TC21	chr3	121434963	121434964	+	cg40252462	II						61742928		Both	FALSE	CG	0	0	0	0.519221	0.613892	-0.0946709	-0.237426	0.00774749	0.540609	0.503994	0.0190691	0.6335	0.582676	0.027328	-0.0420674	0.0482035	0	0	21	28.6667	13	26	27	31	3	3	50514	A0A0G2JDV8	ENSMUST00000197135.4	chr3	121426769	121457811	31043	+	tss_body	UCSC
cg40252462_TC21	chr3	121434963	121434964	+	cg40252462	II						61742928		Both	FALSE	CG	0	0	0	0.519221	0.613892	-0.0946709	-0.237426	0.00774749	0.540609	0.503994	0.0190691	0.6335	0.582676	0.027328	-0.0420674	0.0482035	0	0	21	28.6667	13	26	27	31	3	3	50514		ENSMUST00000198649.4	chr3	121427281	121450358	23078	+	tss_body	UCSC
cg34844514_TC21	chr17	32468375	32468376	+	cg34844514	II						58768397		Both	FALSE	CG	0	0	0	0.726031	0.8207	-0.0946685	-0.17456	0.00111521	0.736723	0.720418	0.00926365	0.841525	0.803092	0.0194173	-0.0663688	0.0114977	0	0	27.6667	31.6667	23	29	31	33	3	3	68371	Cyp4f39	XM_006524423.3	chr17	32452696	32493276	40581	+	tss_body	NCBI
cg34844514_TC21	chr17	32468375	32468376	+	cg34844514	II						58768397		Both	FALSE	CG	0	0	0	0.726031	0.8207	-0.0946685	-0.17456	0.00111521	0.736723	0.720418	0.00926365	0.841525	0.803092	0.0194173	-0.0663688	0.0114977	0	0	27.6667	31.6667	23	29	31	33	3	3	68371	Cyp4f39	NM_177307.3	chr17	32452722	32493320	40599	+	tss_body	NCBI
cg34844514_TC21	chr17	32468375	32468376	+	cg34844514	II						58768397		Both	FALSE	CG	0	0	0	0.726031	0.8207	-0.0946685	-0.17456	0.00111521	0.736723	0.720418	0.00926365	0.841525	0.803092	0.0194173	-0.0663688	0.0114977	0	0	27.6667	31.6667	23	29	31	33	3	3	68371	Q8BGU0	ENSMUST00000237491.1	chr17	32452722	32493320	40599	+	tss_body	UCSC
cg34844514_TC21	chr17	32468375	32468376	+	cg34844514	II						58768397		Both	FALSE	CG	0	0	0	0.726031	0.8207	-0.0946685	-0.17456	0.00111521	0.736723	0.720418	0.00926365	0.841525	0.803092	0.0194173	-0.0663688	0.0114977	0	0	27.6667	31.6667	23	29	31	33	3	3	68371	A0A494BAE0	ENSMUST00000236307.1	chr17	32452751	32470898	18148	+	tss_body	UCSC
cg34844514_TC21	chr17	32468375	32468376	+	cg34844514	II						58768397		Both	FALSE	CG	0	0	0	0.726031	0.8207	-0.0946685	-0.17456	0.00111521	0.736723	0.720418	0.00926365	0.841525	0.803092	0.0194173	-0.0663688	0.0114977	0	0	27.6667	31.6667	23	29	31	33	3	3	68371	Q8BGU0	ENSMUST00000003413.6	chr17	32468261	32468461	201	+	tss_200	UCSC
cg46297404_TC11	chr8	121841497	121841498	+	cg46297404	I						77763211	71723227	Red	FALSE	CG	0	0	0	0.241366	0.336029	-0.094663	-0.461104	0.00286407	0.268988	0.222802	0.0243891	0.347131	0.326886	0.0102636	-0.0578983	0.023121	0	0	22	22.3333	18	20	27	25	3	3	31512	Q6PB93	ENSMUST00000127664.1	chr8	119910840	124345722	4434883	+	tss_body	UCSC
cg44952070_BC21	chr7	105569879	105569880	-	cg44952070	II						71623236		Both	FALSE	CG	0	0	0	0.657468	0.752128	-0.0946601	-0.191335	0.00349735	0.673928	0.638103	0.0180884	0.776058	0.729349	0.0233755	-0.0554214	0.0267959	0	0	29.6667	30	26	28	35	32	3	3	62857	Apbb1	NM_001253885.1	chr7	105558464	105581491	23028	-	tss_body	NCBI
cg44952070_BC21	chr7	105569879	105569880	-	cg44952070	II						71623236		Both	FALSE	CG	0	0	0	0.657468	0.752128	-0.0946601	-0.191335	0.00349735	0.673928	0.638103	0.0180884	0.776058	0.729349	0.0233755	-0.0554214	0.0267959	0	0	29.6667	30	26	28	35	32	3	3	62857	Apbb1	NM_001253886.1	chr7	105558464	105581491	23028	-	tss_body	NCBI
cg44952070_BC21	chr7	105569879	105569880	-	cg44952070	II						71623236		Both	FALSE	CG	0	0	0	0.657468	0.752128	-0.0946601	-0.191335	0.00349735	0.673928	0.638103	0.0180884	0.776058	0.729349	0.0233755	-0.0554214	0.0267959	0	0	29.6667	30	26	28	35	32	3	3	62857	Apbb1	NM_009685.3	chr7	105558464	105581653	23190	-	tss_body	NCBI
cg44952070_BC21	chr7	105569879	105569880	-	cg44952070	II						71623236		Both	FALSE	CG	0	0	0	0.657468	0.752128	-0.0946601	-0.191335	0.00349735	0.673928	0.638103	0.0180884	0.776058	0.729349	0.0233755	-0.0554214	0.0267959	0	0	29.6667	30	26	28	35	32	3	3	62857	Apbb1	XM_006507231.1	chr7	105558483	105575539	17057	-	tss_body	NCBI
cg44952070_BC21	chr7	105569879	105569880	-	cg44952070	II						71623236		Both	FALSE	CG	0	0	0	0.657468	0.752128	-0.0946601	-0.191335	0.00349735	0.673928	0.638103	0.0180884	0.776058	0.729349	0.0233755	-0.0554214	0.0267959	0	0	29.6667	30	26	28	35	32	3	3	62857	Apbb1	XM_017321946.1	chr7	105558483	105575539	17057	-	tss_body	NCBI
cg44952070_BC21	chr7	105569879	105569880	-	cg44952070	II						71623236		Both	FALSE	CG	0	0	0	0.657468	0.752128	-0.0946601	-0.191335	0.00349735	0.673928	0.638103	0.0180884	0.776058	0.729349	0.0233755	-0.0554214	0.0267959	0	0	29.6667	30	26	28	35	32	3	3	62857	Apbb1	XM_006507230.2	chr7	105558483	105581924	23442	-	tss_body	NCBI
cg44952070_BC21	chr7	105569879	105569880	-	cg44952070	II						71623236		Both	FALSE	CG	0	0	0	0.657468	0.752128	-0.0946601	-0.191335	0.00349735	0.673928	0.638103	0.0180884	0.776058	0.729349	0.0233755	-0.0554214	0.0267959	0	0	29.6667	30	26	28	35	32	3	3	62857	Apbb1	NM_001310600.1	chr7	105568977	105570277	1301	-	tss_1500	NCBI
cg44952070_BC21	chr7	105569879	105569880	-	cg44952070	II						71623236		Both	FALSE	CG	0	0	0	0.657468	0.752128	-0.0946601	-0.191335	0.00349735	0.673928	0.638103	0.0180884	0.776058	0.729349	0.0233755	-0.0554214	0.0267959	0	0	29.6667	30	26	28	35	32	3	3	62857	Apbb1	XM_006507232.3	chr7	105569444	105570744	1301	-	tss_1500	NCBI
cg44952070_BC21	chr7	105569879	105569880	-	cg44952070	II						71623236		Both	FALSE	CG	0	0	0	0.657468	0.752128	-0.0946601	-0.191335	0.00349735	0.673928	0.638103	0.0180884	0.776058	0.729349	0.0233755	-0.0554214	0.0267959	0	0	29.6667	30	26	28	35	32	3	3	62857	Apbb1	XM_006507234.3	chr7	105569455	105570755	1301	-	tss_1500	NCBI
cg44952070_BC21	chr7	105569879	105569880	-	cg44952070	II						71623236		Both	FALSE	CG	0	0	0	0.657468	0.752128	-0.0946601	-0.191335	0.00349735	0.673928	0.638103	0.0180884	0.776058	0.729349	0.0233755	-0.0554214	0.0267959	0	0	29.6667	30	26	28	35	32	3	3	62857	Apbb1	XM_006507236.3	chr7	105569468	105570768	1301	-	tss_1500	NCBI
cg44952070_BC21	chr7	105569879	105569880	-	cg44952070	II						71623236		Both	FALSE	CG	0	0	0	0.657468	0.752128	-0.0946601	-0.191335	0.00349735	0.673928	0.638103	0.0180884	0.776058	0.729349	0.0233755	-0.0554214	0.0267959	0	0	29.6667	30	26	28	35	32	3	3	62857	Apbb1	XM_017321947.1	chr7	105569470	105570770	1301	-	tss_1500	NCBI
cg44952070_BC21	chr7	105569879	105569880	-	cg44952070	II						71623236		Both	FALSE	CG	0	0	0	0.657468	0.752128	-0.0946601	-0.191335	0.00349735	0.673928	0.638103	0.0180884	0.776058	0.729349	0.0233755	-0.0554214	0.0267959	0	0	29.6667	30	26	28	35	32	3	3	62857	Apbb1	XM_006507235.3	chr7	105569515	105570815	1301	-	tss_1500	NCBI
cg44952070_BC21	chr7	105569879	105569880	-	cg44952070	II						71623236		Both	FALSE	CG	0	0	0	0.657468	0.752128	-0.0946601	-0.191335	0.00349735	0.673928	0.638103	0.0180884	0.776058	0.729349	0.0233755	-0.0554214	0.0267959	0	0	29.6667	30	26	28	35	32	3	3	62857	Apbb1	NM_001253887.1	chr7	105569518	105570818	1301	-	tss_1500	NCBI
cg44952070_BC21	chr7	105569879	105569880	-	cg44952070	II						71623236		Both	FALSE	CG	0	0	0	0.657468	0.752128	-0.0946601	-0.191335	0.00349735	0.673928	0.638103	0.0180884	0.776058	0.729349	0.0233755	-0.0554214	0.0267959	0	0	29.6667	30	26	28	35	32	3	3	62857	A0A0R4J2C6	ENSMUST00000191011.6	chr7	105558482	105581653	23172	-	tss_body	UCSC
cg44952070_BC21	chr7	105569879	105569880	-	cg44952070	II						71623236		Both	FALSE	CG	0	0	0	0.657468	0.752128	-0.0946601	-0.191335	0.00349735	0.673928	0.638103	0.0180884	0.776058	0.729349	0.0233755	-0.0554214	0.0267959	0	0	29.6667	30	26	28	35	32	3	3	62857	A0A0R4J2C1	ENSMUST00000191601.6	chr7	105558483	105581278	22796	-	tss_body	UCSC
cg44952070_BC21	chr7	105569879	105569880	-	cg44952070	II						71623236		Both	FALSE	CG	0	0	0	0.657468	0.752128	-0.0946601	-0.191335	0.00349735	0.673928	0.638103	0.0180884	0.776058	0.729349	0.0233755	-0.0554214	0.0267959	0	0	29.6667	30	26	28	35	32	3	3	62857	Q9QXJ1	ENSMUST00000081165.13	chr7	105558485	105574402	15918	-	tss_body	UCSC
cg44952070_BC21	chr7	105569879	105569880	-	cg44952070	II						71623236		Both	FALSE	CG	0	0	0	0.657468	0.752128	-0.0946601	-0.191335	0.00349735	0.673928	0.638103	0.0180884	0.776058	0.729349	0.0233755	-0.0554214	0.0267959	0	0	29.6667	30	26	28	35	32	3	3	62857	A0A0R4J2C6	ENSMUST00000189378.6	chr7	105558502	105581491	22990	-	tss_body	UCSC
cg44952070_BC21	chr7	105569879	105569880	-	cg44952070	II						71623236		Both	FALSE	CG	0	0	0	0.657468	0.752128	-0.0946601	-0.191335	0.00349735	0.673928	0.638103	0.0180884	0.776058	0.729349	0.0233755	-0.0554214	0.0267959	0	0	29.6667	30	26	28	35	32	3	3	62857	A0A087WRP1	ENSMUST00000188440.6	chr7	105565589	105581192	15604	-	tss_body	UCSC
cg44952070_BC21	chr7	105569879	105569880	-	cg44952070	II						71623236		Both	FALSE	CG	0	0	0	0.657468	0.752128	-0.0946601	-0.191335	0.00349735	0.673928	0.638103	0.0180884	0.776058	0.729349	0.0233755	-0.0554214	0.0267959	0	0	29.6667	30	26	28	35	32	3	3	62857		ENSMUST00000190961.1	chr7	105568870	105570170	1301	-	tss_1500	UCSC
cg44952070_BC21	chr7	105569879	105569880	-	cg44952070	II						71623236		Both	FALSE	CG	0	0	0	0.657468	0.752128	-0.0946601	-0.191335	0.00349735	0.673928	0.638103	0.0180884	0.776058	0.729349	0.0233755	-0.0554214	0.0267959	0	0	29.6667	30	26	28	35	32	3	3	62857	A0A087WPI2	ENSMUST00000188368.6	chr7	105568977	105570277	1301	-	tss_1500	UCSC
cg44952070_BC21	chr7	105569879	105569880	-	cg44952070	II						71623236		Both	FALSE	CG	0	0	0	0.657468	0.752128	-0.0946601	-0.191335	0.00349735	0.673928	0.638103	0.0180884	0.776058	0.729349	0.0233755	-0.0554214	0.0267959	0	0	29.6667	30	26	28	35	32	3	3	62857	A0A087WPS7	ENSMUST00000187057.6	chr7	105568977	105570277	1301	-	tss_1500	UCSC
cg44952070_BC21	chr7	105569879	105569880	-	cg44952070	II						71623236		Both	FALSE	CG	0	0	0	0.657468	0.752128	-0.0946601	-0.191335	0.00349735	0.673928	0.638103	0.0180884	0.776058	0.729349	0.0233755	-0.0554214	0.0267959	0	0	29.6667	30	26	28	35	32	3	3	62857	A0A1B0GRP5	ENSMUST00000188001.6	chr7	105569156	105570456	1301	-	tss_1500	UCSC
cg44952070_BC21	chr7	105569879	105569880	-	cg44952070	II						71623236		Both	FALSE	CG	0	0	0	0.657468	0.752128	-0.0946601	-0.191335	0.00349735	0.673928	0.638103	0.0180884	0.776058	0.729349	0.0233755	-0.0554214	0.0267959	0	0	29.6667	30	26	28	35	32	3	3	62857	A0A087WQH0	ENSMUST00000187721.7	chr7	105569163	105570463	1301	-	tss_1500	UCSC
cg44952070_BC21	chr7	105569879	105569880	-	cg44952070	II						71623236		Both	FALSE	CG	0	0	0	0.657468	0.752128	-0.0946601	-0.191335	0.00349735	0.673928	0.638103	0.0180884	0.776058	0.729349	0.0233755	-0.0554214	0.0267959	0	0	29.6667	30	26	28	35	32	3	3	62857	A0A087WNN4	ENSMUST00000187683.6	chr7	105569465	105570765	1301	-	tss_1500	UCSC
cg44952070_BC21	chr7	105569879	105569880	-	cg44952070	II						71623236		Both	FALSE	CG	0	0	0	0.657468	0.752128	-0.0946601	-0.191335	0.00349735	0.673928	0.638103	0.0180884	0.776058	0.729349	0.0233755	-0.0554214	0.0267959	0	0	29.6667	30	26	28	35	32	3	3	62857	A0A1B0GSI3	ENSMUST00000210079.1	chr7	105569471	105570771	1301	-	tss_1500	UCSC
cg44952070_BC21	chr7	105569879	105569880	-	cg44952070	II						71623236		Both	FALSE	CG	0	0	0	0.657468	0.752128	-0.0946601	-0.191335	0.00349735	0.673928	0.638103	0.0180884	0.776058	0.729349	0.0233755	-0.0554214	0.0267959	0	0	29.6667	30	26	28	35	32	3	3	62857	A0A087WPF4	ENSMUST00000187051.6	chr7	105569473	105570773	1301	-	tss_1500	UCSC
cg44952070_BC21	chr7	105569879	105569880	-	cg44952070	II						71623236		Both	FALSE	CG	0	0	0	0.657468	0.752128	-0.0946601	-0.191335	0.00349735	0.673928	0.638103	0.0180884	0.776058	0.729349	0.0233755	-0.0554214	0.0267959	0	0	29.6667	30	26	28	35	32	3	3	62857	A0A087WQC5	ENSMUST00000189265.6	chr7	105569492	105570792	1301	-	tss_1500	UCSC
cg44952070_BC21	chr7	105569879	105569880	-	cg44952070	II						71623236		Both	FALSE	CG	0	0	0	0.657468	0.752128	-0.0946601	-0.191335	0.00349735	0.673928	0.638103	0.0180884	0.776058	0.729349	0.0233755	-0.0554214	0.0267959	0	0	29.6667	30	26	28	35	32	3	3	62857	A0A087WR62	ENSMUST00000190369.6	chr7	105569497	105570797	1301	-	tss_1500	UCSC
cg44952070_BC21	chr7	105569879	105569880	-	cg44952070	II						71623236		Both	FALSE	CG	0	0	0	0.657468	0.752128	-0.0946601	-0.191335	0.00349735	0.673928	0.638103	0.0180884	0.776058	0.729349	0.0233755	-0.0554214	0.0267959	0	0	29.6667	30	26	28	35	32	3	3	62857	A0A087WR62	ENSMUST00000189072.6	chr7	105569713	105571013	1301	-	tss_1500	UCSC
cg44952070_BC21	chr7	105569879	105569880	-	cg44952070	II						71623236		Both	FALSE	CG	0	0	0	0.657468	0.752128	-0.0946601	-0.191335	0.00349735	0.673928	0.638103	0.0180884	0.776058	0.729349	0.0233755	-0.0554214	0.0267959	0	0	29.6667	30	26	28	35	32	3	3	62857	A0A087WQ58	ENSMUST00000186868.1	chr7	105569792	105571092	1301	-	tss_1500	UCSC
cg44008264_BC11	chr6	128788457	128788458	-	cg44008264	I						39755963	87681109	Red	FALSE	CG	0	0	0	0.539049	0.633701	-0.0946514	-0.229454	0.0034676	0.542918	0.532652	0.00558086	0.641802	0.624737	0.00856523	-0.0818185	0.0266198	0	0	20.3333	18.6667	20	17	21	20	3	3	52396	Klrb1c	NM_001159904.1	chr6	128778484	128788641	10158	-	tss_body	NCBI
cg44008264_BC11	chr6	128788457	128788458	-	cg44008264	I						39755963	87681109	Red	FALSE	CG	0	0	0	0.539049	0.633701	-0.0946514	-0.229454	0.0034676	0.542918	0.532652	0.00558086	0.641802	0.624737	0.00856523	-0.0818185	0.0266198	0	0	20.3333	18.6667	20	17	21	20	3	3	52396	Klrb1c	NM_008527.2	chr6	128778484	128788641	10158	-	tss_body	NCBI
cg44008264_BC11	chr6	128788457	128788458	-	cg44008264	I						39755963	87681109	Red	FALSE	CG	0	0	0	0.539049	0.633701	-0.0946514	-0.229454	0.0034676	0.542918	0.532652	0.00558086	0.641802	0.624737	0.00856523	-0.0818185	0.0266198	0	0	20.3333	18.6667	20	17	21	20	3	3	52396	E9Q3U6	ENSMUST00000167691.8	chr6	128778484	128788641	10158	-	tss_body	UCSC
cg44008264_BC11	chr6	128788457	128788458	-	cg44008264	I						39755963	87681109	Red	FALSE	CG	0	0	0	0.539049	0.633701	-0.0946514	-0.229454	0.0034676	0.542918	0.532652	0.00558086	0.641802	0.624737	0.00856523	-0.0818185	0.0266198	0	0	20.3333	18.6667	20	17	21	20	3	3	52396	G3UZI0	ENSMUST00000174404.7	chr6	128779458	128788641	9184	-	tss_body	UCSC
cg44008264_BC11	chr6	128788457	128788458	-	cg44008264	I						39755963	87681109	Red	FALSE	CG	0	0	0	0.539049	0.633701	-0.0946514	-0.229454	0.0034676	0.542918	0.532652	0.00558086	0.641802	0.624737	0.00856523	-0.0818185	0.0266198	0	0	20.3333	18.6667	20	17	21	20	3	3	52396	G3UYR0	ENSMUST00000172601.7	chr6	128780042	128788486	8445	-	tss_body	UCSC
cg44008264_BC11	chr6	128788457	128788458	-	cg44008264	I						39755963	87681109	Red	FALSE	CG	0	0	0	0.539049	0.633701	-0.0946514	-0.229454	0.0034676	0.542918	0.532652	0.00558086	0.641802	0.624737	0.00856523	-0.0818185	0.0266198	0	0	20.3333	18.6667	20	17	21	20	3	3	52396	A0A0N4SWE0	ENSMUST00000204394.2	chr6	128780284	128826252	45969	-	tss_body	UCSC
cg44008264_BC11	chr6	128788457	128788458	-	cg44008264	I						39755963	87681109	Red	FALSE	CG	0	0	0	0.539049	0.633701	-0.0946514	-0.229454	0.0034676	0.542918	0.532652	0.00558086	0.641802	0.624737	0.00856523	-0.0818185	0.0266198	0	0	20.3333	18.6667	20	17	21	20	3	3	52396	A0A0N4SW10	ENSMUST00000204423.2	chr6	128780284	128826252	45969	-	tss_body	UCSC
cg44008264_BC11	chr6	128788457	128788458	-	cg44008264	I						39755963	87681109	Red	FALSE	CG	0	0	0	0.539049	0.633701	-0.0946514	-0.229454	0.0034676	0.542918	0.532652	0.00558086	0.641802	0.624737	0.00856523	-0.0818185	0.0266198	0	0	20.3333	18.6667	20	17	21	20	3	3	52396	A0A0N4SUQ6	ENSMUST00000204756.2	chr6	128780363	128826219	45857	-	tss_body	UCSC
cg44008264_BC11	chr6	128788457	128788458	-	cg44008264	I						39755963	87681109	Red	FALSE	CG	0	0	0	0.539049	0.633701	-0.0946514	-0.229454	0.0034676	0.542918	0.532652	0.00558086	0.641802	0.624737	0.00856523	-0.0818185	0.0266198	0	0	20.3333	18.6667	20	17	21	20	3	3	52396	A0A0N4SVX6	ENSMUST00000204677.1	chr6	128783762	128826315	42554	-	tss_body	UCSC
cg44008264_BC11	chr6	128788457	128788458	-	cg44008264	I						39755963	87681109	Red	FALSE	CG	0	0	0	0.539049	0.633701	-0.0946514	-0.229454	0.0034676	0.542918	0.532652	0.00558086	0.641802	0.624737	0.00856523	-0.0818185	0.0266198	0	0	20.3333	18.6667	20	17	21	20	3	3	52396	G3UYE9	ENSMUST00000174865.1	chr6	128784763	128789215	4453	-	tss_body	UCSC
cg44682446_TC21	chr7	68385126	68385127	+	cg44682446	II						67748488		Both	FALSE	CG	0	0	0	0.581983	0.676627	-0.0946438	-0.21397	0.00627216	0.60433	0.543102	0.0337973	0.682905	0.670202	0.00635261	-0.0658719	0.0412474	0	0	26	17.6667	25	11	28	27	3	3	56311		ENSMUST00000208346.1	chr7	68384778	68386525	1748	+	tss_body	UCSC
cg44682446_TC21	chr7	68385126	68385127	+	cg44682446	II						67748488		Both	FALSE	CG	0	0	0	0.581983	0.676627	-0.0946438	-0.21397	0.00627216	0.60433	0.543102	0.0337973	0.682905	0.670202	0.00635261	-0.0658719	0.0412474	0	0	26	17.6667	25	11	28	27	3	3	56311		ENSMUST00000207674.1	chr7	68385045	68392029	6985	+	tss_body	UCSC
cg44682446_TC21	chr7	68385126	68385127	+	cg44682446	II						67748488		Both	FALSE	CG	0	0	0	0.581983	0.676627	-0.0946438	-0.21397	0.00627216	0.60433	0.543102	0.0337973	0.682905	0.670202	0.00635261	-0.0658719	0.0412474	0	0	26	17.6667	25	11	28	27	3	3	56311		ENSMUST00000208160.1	chr7	68385045	68392029	6985	+	tss_body	UCSC
cg36979157_BC21	chr1	59613985	59613986	-	cg36979157	II						57767329		Both	FALSE	CG	0	0	0	0.419332	0.513971	-0.0946387	-0.287392	0.00665279	0.43527	0.387566	0.0275097	0.515935	0.510325	0.00316024	-0.0750553	0.0430352	0	0	26.6667	27	23	21	29	31	3	3	40695	Gm973	NM_001013771.2	chr1	59516263	59634509	118247	+	tss_body	NCBI
cg36979157_BC21	chr1	59613985	59613986	-	cg36979157	II						57767329		Both	FALSE	CG	0	0	0	0.419332	0.513971	-0.0946387	-0.287392	0.00665279	0.43527	0.387566	0.0275097	0.515935	0.510325	0.00316024	-0.0750553	0.0430352	0	0	26.6667	27	23	21	29	31	3	3	40695	Gm973	XM_017321334.1	chr1	59524278	59636417	112140	+	tss_body	NCBI
cg36979157_BC21	chr1	59613985	59613986	-	cg36979157	II						57767329		Both	FALSE	CG	0	0	0	0.419332	0.513971	-0.0946387	-0.287392	0.00665279	0.43527	0.387566	0.0275097	0.515935	0.510325	0.00316024	-0.0750553	0.0430352	0	0	26.6667	27	23	21	29	31	3	3	40695	Gm973	XM_017321333.1	chr1	59524278	59636417	112140	+	tss_body	NCBI
cg36979157_BC21	chr1	59613985	59613986	-	cg36979157	II						57767329		Both	FALSE	CG	0	0	0	0.419332	0.513971	-0.0946387	-0.287392	0.00665279	0.43527	0.387566	0.0275097	0.515935	0.510325	0.00316024	-0.0750553	0.0430352	0	0	26.6667	27	23	21	29	31	3	3	40695	Gm973	XM_017321327.1	chr1	59524278	59636417	112140	+	tss_body	NCBI
cg36979157_BC21	chr1	59613985	59613986	-	cg36979157	II						57767329		Both	FALSE	CG	0	0	0	0.419332	0.513971	-0.0946387	-0.287392	0.00665279	0.43527	0.387566	0.0275097	0.515935	0.510325	0.00316024	-0.0750553	0.0430352	0	0	26.6667	27	23	21	29	31	3	3	40695	Gm973	XM_017321326.1	chr1	59524278	59636417	112140	+	tss_body	NCBI
cg36979157_BC21	chr1	59613985	59613986	-	cg36979157	II						57767329		Both	FALSE	CG	0	0	0	0.419332	0.513971	-0.0946387	-0.287392	0.00665279	0.43527	0.387566	0.0275097	0.515935	0.510325	0.00316024	-0.0750553	0.0430352	0	0	26.6667	27	23	21	29	31	3	3	40695	Gm973	XM_017321324.1	chr1	59524278	59636417	112140	+	tss_body	NCBI
cg36979157_BC21	chr1	59613985	59613986	-	cg36979157	II						57767329		Both	FALSE	CG	0	0	0	0.419332	0.513971	-0.0946387	-0.287392	0.00665279	0.43527	0.387566	0.0275097	0.515935	0.510325	0.00316024	-0.0750553	0.0430352	0	0	26.6667	27	23	21	29	31	3	3	40695	Gm973	XM_017321344.1	chr1	59524279	59634509	110231	+	tss_body	NCBI
cg36979157_BC21	chr1	59613985	59613986	-	cg36979157	II						57767329		Both	FALSE	CG	0	0	0	0.419332	0.513971	-0.0946387	-0.287392	0.00665279	0.43527	0.387566	0.0275097	0.515935	0.510325	0.00316024	-0.0750553	0.0430352	0	0	26.6667	27	23	21	29	31	3	3	40695	Gm973	XM_017321345.1	chr1	59524279	59636417	112139	+	tss_body	NCBI
cg36979157_BC21	chr1	59613985	59613986	-	cg36979157	II						57767329		Both	FALSE	CG	0	0	0	0.419332	0.513971	-0.0946387	-0.287392	0.00665279	0.43527	0.387566	0.0275097	0.515935	0.510325	0.00316024	-0.0750553	0.0430352	0	0	26.6667	27	23	21	29	31	3	3	40695	Gm973	XM_006496100.2	chr1	59524279	59636417	112139	+	tss_body	NCBI
cg36979157_BC21	chr1	59613985	59613986	-	cg36979157	II						57767329		Both	FALSE	CG	0	0	0	0.419332	0.513971	-0.0946387	-0.287392	0.00665279	0.43527	0.387566	0.0275097	0.515935	0.510325	0.00316024	-0.0750553	0.0430352	0	0	26.6667	27	23	21	29	31	3	3	40695	Gm973	XM_017321342.1	chr1	59524279	59636417	112139	+	tss_body	NCBI
cg36979157_BC21	chr1	59613985	59613986	-	cg36979157	II						57767329		Both	FALSE	CG	0	0	0	0.419332	0.513971	-0.0946387	-0.287392	0.00665279	0.43527	0.387566	0.0275097	0.515935	0.510325	0.00316024	-0.0750553	0.0430352	0	0	26.6667	27	23	21	29	31	3	3	40695	Gm973	XM_017321335.1	chr1	59524279	59636417	112139	+	tss_body	NCBI
cg36979157_BC21	chr1	59613985	59613986	-	cg36979157	II						57767329		Both	FALSE	CG	0	0	0	0.419332	0.513971	-0.0946387	-0.287392	0.00665279	0.43527	0.387566	0.0275097	0.515935	0.510325	0.00316024	-0.0750553	0.0430352	0	0	26.6667	27	23	21	29	31	3	3	40695	Gm973	XM_017321340.1	chr1	59524280	59636417	112138	+	tss_body	NCBI
cg36979157_BC21	chr1	59613985	59613986	-	cg36979157	II						57767329		Both	FALSE	CG	0	0	0	0.419332	0.513971	-0.0946387	-0.287392	0.00665279	0.43527	0.387566	0.0275097	0.515935	0.510325	0.00316024	-0.0750553	0.0430352	0	0	26.6667	27	23	21	29	31	3	3	40695	Gm973	XM_017321337.1	chr1	59524280	59636417	112138	+	tss_body	NCBI
cg36979157_BC21	chr1	59613985	59613986	-	cg36979157	II						57767329		Both	FALSE	CG	0	0	0	0.419332	0.513971	-0.0946387	-0.287392	0.00665279	0.43527	0.387566	0.0275097	0.515935	0.510325	0.00316024	-0.0750553	0.0430352	0	0	26.6667	27	23	21	29	31	3	3	40695	Gm973	XM_017321347.1	chr1	59524322	59636417	112096	+	tss_body	NCBI
cg36979157_BC21	chr1	59613985	59613986	-	cg36979157	II						57767329		Both	FALSE	CG	0	0	0	0.419332	0.513971	-0.0946387	-0.287392	0.00665279	0.43527	0.387566	0.0275097	0.515935	0.510325	0.00316024	-0.0750553	0.0430352	0	0	26.6667	27	23	21	29	31	3	3	40695	Gm973	XM_017321355.1	chr1	59542980	59636417	93438	+	tss_body	NCBI
cg36979157_BC21	chr1	59613985	59613986	-	cg36979157	II						57767329		Both	FALSE	CG	0	0	0	0.419332	0.513971	-0.0946387	-0.287392	0.00665279	0.43527	0.387566	0.0275097	0.515935	0.510325	0.00316024	-0.0750553	0.0430352	0	0	26.6667	27	23	21	29	31	3	3	40695	Gm973	XM_017321352.1	chr1	59542980	59636417	93438	+	tss_body	NCBI
cg36979157_BC21	chr1	59613985	59613986	-	cg36979157	II						57767329		Both	FALSE	CG	0	0	0	0.419332	0.513971	-0.0946387	-0.287392	0.00665279	0.43527	0.387566	0.0275097	0.515935	0.510325	0.00316024	-0.0750553	0.0430352	0	0	26.6667	27	23	21	29	31	3	3	40695	Gm973	XM_017321351.1	chr1	59542980	59636417	93438	+	tss_body	NCBI
cg36979157_BC21	chr1	59613985	59613986	-	cg36979157	II						57767329		Both	FALSE	CG	0	0	0	0.419332	0.513971	-0.0946387	-0.287392	0.00665279	0.43527	0.387566	0.0275097	0.515935	0.510325	0.00316024	-0.0750553	0.0430352	0	0	26.6667	27	23	21	29	31	3	3	40695	Gm973	XM_006496108.1	chr1	59548835	59636417	87583	+	tss_body	NCBI
cg36979157_BC21	chr1	59613985	59613986	-	cg36979157	II						57767329		Both	FALSE	CG	0	0	0	0.419332	0.513971	-0.0946387	-0.287392	0.00665279	0.43527	0.387566	0.0275097	0.515935	0.510325	0.00316024	-0.0750553	0.0430352	0	0	26.6667	27	23	21	29	31	3	3	40695	Gm973	XM_017321350.1	chr1	59548871	59636417	87547	+	tss_body	NCBI
cg36979157_BC21	chr1	59613985	59613986	-	cg36979157	II						57767329		Both	FALSE	CG	0	0	0	0.419332	0.513971	-0.0946387	-0.287392	0.00665279	0.43527	0.387566	0.0275097	0.515935	0.510325	0.00316024	-0.0750553	0.0430352	0	0	26.6667	27	23	21	29	31	3	3	40695	Gm973	XM_006496107.1	chr1	59549950	59636417	86468	+	tss_body	NCBI
cg36979157_BC21	chr1	59613985	59613986	-	cg36979157	II						57767329		Both	FALSE	CG	0	0	0	0.419332	0.513971	-0.0946387	-0.287392	0.00665279	0.43527	0.387566	0.0275097	0.515935	0.510325	0.00316024	-0.0750553	0.0430352	0	0	26.6667	27	23	21	29	31	3	3	40695	Gm973	XM_006496109.3	chr1	59562174	59636417	74244	+	tss_body	NCBI
cg36979157_BC21	chr1	59613985	59613986	-	cg36979157	II						57767329		Both	FALSE	CG	0	0	0	0.419332	0.513971	-0.0946387	-0.287392	0.00665279	0.43527	0.387566	0.0275097	0.515935	0.510325	0.00316024	-0.0750553	0.0430352	0	0	26.6667	27	23	21	29	31	3	3	40695	Gm973	XM_006496110.3	chr1	59605703	59636417	30715	+	tss_body	NCBI
cg36979157_BC21	chr1	59613985	59613986	-	cg36979157	II						57767329		Both	FALSE	CG	0	0	0	0.419332	0.513971	-0.0946387	-0.287392	0.00665279	0.43527	0.387566	0.0275097	0.515935	0.510325	0.00316024	-0.0750553	0.0430352	0	0	26.6667	27	23	21	29	31	3	3	40695	Gm33833	XR_373431.2	chr1	59612057	59619439	7383	-	tss_body	NCBI
cg36979157_BC21	chr1	59613985	59613986	-	cg36979157	II						57767329		Both	FALSE	CG	0	0	0	0.419332	0.513971	-0.0946387	-0.287392	0.00665279	0.43527	0.387566	0.0275097	0.515935	0.510325	0.00316024	-0.0750553	0.0430352	0	0	26.6667	27	23	21	29	31	3	3	40695	E9Q295	ENSMUST00000114243.7	chr1	59516263	59634509	118247	+	tss_body	UCSC
cg36979157_BC21	chr1	59613985	59613986	-	cg36979157	II						57767329		Both	FALSE	CG	0	0	0	0.419332	0.513971	-0.0946387	-0.287392	0.00665279	0.43527	0.387566	0.0275097	0.515935	0.510325	0.00316024	-0.0750553	0.0430352	0	0	26.6667	27	23	21	29	31	3	3	40695		ENSMUST00000191158.6	chr1	59586557	59670792	84236	-	tss_body	UCSC
cg36979157_BC21	chr1	59613985	59613986	-	cg36979157	II						57767329		Both	FALSE	CG	0	0	0	0.419332	0.513971	-0.0946387	-0.287392	0.00665279	0.43527	0.387566	0.0275097	0.515935	0.510325	0.00316024	-0.0750553	0.0430352	0	0	26.6667	27	23	21	29	31	3	3	40695		ENSMUST00000187454.6	chr1	59606781	59628261	21481	+	tss_body	UCSC
cg36979157_BC21	chr1	59613985	59613986	-	cg36979157	II						57767329		Both	FALSE	CG	0	0	0	0.419332	0.513971	-0.0946387	-0.287392	0.00665279	0.43527	0.387566	0.0275097	0.515935	0.510325	0.00316024	-0.0750553	0.0430352	0	0	26.6667	27	23	21	29	31	3	3	40695		ENSMUST00000185753.6	chr1	59606815	59630303	23489	+	tss_body	UCSC
cg47321510_BC21	chr9	116528327	116528328	-	cg47321510	II						76640451		Both	FALSE	CG	0	0	0	0.545189	0.639811	-0.0946216	-0.22704	0.00402084	0.558476	0.537078	0.0116001	0.653194	0.62767	0.0128077	-0.0691933	0.0297468	0	0	23.6667	21.3333	21	18	27	24	3	3	52965	Gm39449	XR_871325.1	chr9	116525130	116540406	15277	+	tss_body	NCBI
cg36350649_BC21	chr19	36534183	36534184	-	cg36350649	II						22653330		Both	FALSE	CG	0	0	0	0.351173	0.445787	-0.0946145	-0.335672	0.00397023	0.36004	0.3417	0.00918486	0.464151	0.434872	0.0159979	-0.0748325	0.0294596	0	0	24.6667	32	21	25	27	40	3	3	33687	Gm32143	XR_877831.1	chr19	36533922	36538119	4198	-	tss_body	NCBI
cg36350649_BC21	chr19	36534183	36534184	-	cg36350649	II						22653330		Both	FALSE	CG	0	0	0	0.351173	0.445787	-0.0946145	-0.335672	0.00397023	0.36004	0.3417	0.00918486	0.464151	0.434872	0.0159979	-0.0748325	0.0294596	0	0	24.6667	32	21	25	27	40	3	3	33687	Gm32143	XR_877832.1	chr19	36533922	36538359	4438	-	tss_body	NCBI
cg36350649_BC21	chr19	36534183	36534184	-	cg36350649	II						22653330		Both	FALSE	CG	0	0	0	0.351173	0.445787	-0.0946145	-0.335672	0.00397023	0.36004	0.3417	0.00918486	0.464151	0.434872	0.0159979	-0.0748325	0.0294596	0	0	24.6667	32	21	25	27	40	3	3	33687	Gm32143	XR_386676.2	chr19	36533922	36538802	4881	-	tss_body	NCBI
cg45644686_BC21	chr8	45507822	45507823	-	cg45644686	II						14603432		Both	FALSE	CG	0	0	0	0.157363	0.251966	-0.0946023	-0.646394	0.00079051	0.171909	0.14833	0.0127196	0.275965	0.233112	0.0218847	-0.061203	0.00890124	0	0	30.6667	22	28	19	33	25	3	3	31538	Sorbs2	NM_172752.4	chr8	45507787	45827906	320120	+	tss_body	NCBI
cg45644686_BC21	chr8	45507822	45507823	-	cg45644686	II						14603432		Both	FALSE	CG	0	0	0	0.157363	0.251966	-0.0946023	-0.646394	0.00079051	0.171909	0.14833	0.0127196	0.275965	0.233112	0.0218847	-0.061203	0.00890124	0	0	30.6667	22	28	19	33	25	3	3	31538	Sorbs2	NM_001205219.1	chr8	45507787	45827906	320120	+	tss_body	NCBI
cg45644686_BC21	chr8	45507822	45507823	-	cg45644686	II						14603432		Both	FALSE	CG	0	0	0	0.157363	0.251966	-0.0946023	-0.646394	0.00079051	0.171909	0.14833	0.0127196	0.275965	0.233112	0.0218847	-0.061203	0.00890124	0	0	30.6667	22	28	19	33	25	3	3	31538	B7ZWM6	ENSMUST00000067107.14	chr8	45507717	45507917	201	+	tss_200	UCSC
cg45644686_BC21	chr8	45507822	45507823	-	cg45644686	II						14603432		Both	FALSE	CG	0	0	0	0.157363	0.251966	-0.0946023	-0.646394	0.00079051	0.171909	0.14833	0.0127196	0.275965	0.233112	0.0218847	-0.061203	0.00890124	0	0	30.6667	22	28	19	33	25	3	3	31538	B9EKP8	ENSMUST00000171337.9	chr8	45507717	45507917	201	+	tss_200	UCSC
cg45644686_BC21	chr8	45507822	45507823	-	cg45644686	II						14603432		Both	FALSE	CG	0	0	0	0.157363	0.251966	-0.0946023	-0.646394	0.00079051	0.171909	0.14833	0.0127196	0.275965	0.233112	0.0218847	-0.061203	0.00890124	0	0	30.6667	22	28	19	33	25	3	3	31538		ENSMUST00000209534.1	chr8	45507787	45510365	2579	+	tss_body	UCSC
cg45644686_BC21	chr8	45507822	45507823	-	cg45644686	II						14603432		Both	FALSE	CG	0	0	0	0.157363	0.251966	-0.0946023	-0.646394	0.00079051	0.171909	0.14833	0.0127196	0.275965	0.233112	0.0218847	-0.061203	0.00890124	0	0	30.6667	22	28	19	33	25	3	3	31538	Z4YJR7	ENSMUST00000067065.13	chr8	45507787	45827906	320120	+	tss_body	UCSC
cg45644686_BC21	chr8	45507822	45507823	-	cg45644686	II						14603432		Both	FALSE	CG	0	0	0	0.157363	0.251966	-0.0946023	-0.646394	0.00079051	0.171909	0.14833	0.0127196	0.275965	0.233112	0.0218847	-0.061203	0.00890124	0	0	30.6667	22	28	19	33	25	3	3	31538	A0A1B0GRC3	ENSMUST00000124544.7	chr8	45507793	45778351	270559	+	tss_body	UCSC
cg45644686_BC21	chr8	45507822	45507823	-	cg45644686	II						14603432		Both	FALSE	CG	0	0	0	0.157363	0.251966	-0.0946023	-0.646394	0.00079051	0.171909	0.14833	0.0127196	0.275965	0.233112	0.0218847	-0.061203	0.00890124	0	0	30.6667	22	28	19	33	25	3	3	31538	A0A0R4J1X5	ENSMUST00000138049.8	chr8	45507794	45795412	287619	+	tss_body	UCSC
cg45644686_BC21	chr8	45507822	45507823	-	cg45644686	II						14603432		Both	FALSE	CG	0	0	0	0.157363	0.251966	-0.0946023	-0.646394	0.00079051	0.171909	0.14833	0.0127196	0.275965	0.233112	0.0218847	-0.061203	0.00890124	0	0	30.6667	22	28	19	33	25	3	3	31538	D3Z080	ENSMUST00000132139.8	chr8	45507807	45827905	320099	+	tss_body	UCSC
cg45644686_BC21	chr8	45507822	45507823	-	cg45644686	II						14603432		Both	FALSE	CG	0	0	0	0.157363	0.251966	-0.0946023	-0.646394	0.00079051	0.171909	0.14833	0.0127196	0.275965	0.233112	0.0218847	-0.061203	0.00890124	0	0	30.6667	22	28	19	33	25	3	3	31538	Q3UTJ2	ENSMUST00000141039.7	chr8	45507817	45776882	269066	+	tss_body	UCSC
cg30551683_BC21	chr12	36287633	36287634	-	cg30551683	II						52641877		Both	FALSE	CG	0	0	0	0.627046	0.721641	-0.094595	-0.199738	0.00380169	0.644529	0.613415	0.0159106	0.736791	0.696493	0.0219308	-0.0519639	0.0285271	0	0	22	25.3333	18	23	27	28	3	3	60345	Gm40392	XR_872682.2	chr12	36264962	36291019	26058	+	tss_body	NCBI
cg30551683_BC21	chr12	36287633	36287634	-	cg30551683	II						52641877		Both	FALSE	CG	0	0	0	0.627046	0.721641	-0.094595	-0.199738	0.00380169	0.644529	0.613415	0.0159106	0.736791	0.696493	0.0219308	-0.0519639	0.0285271	0	0	22	25.3333	18	23	27	28	3	3	60345	Gm40392	XR_872684.2	chr12	36266153	36291019	24867	+	tss_body	NCBI
cg30551683_BC21	chr12	36287633	36287634	-	cg30551683	II						52641877		Both	FALSE	CG	0	0	0	0.627046	0.721641	-0.094595	-0.199738	0.00380169	0.644529	0.613415	0.0159106	0.736791	0.696493	0.0219308	-0.0519639	0.0285271	0	0	22	25.3333	18	23	27	28	3	3	60345	Gm40392	XR_872683.2	chr12	36268579	36291019	22441	+	tss_body	NCBI
cg30551683_BC21	chr12	36287633	36287634	-	cg30551683	II						52641877		Both	FALSE	CG	0	0	0	0.627046	0.721641	-0.094595	-0.199738	0.00380169	0.644529	0.613415	0.0159106	0.736791	0.696493	0.0219308	-0.0519639	0.0285271	0	0	22	25.3333	18	23	27	28	3	3	60345		ENSMUST00000220656.1	chr12	36264924	36291051	26128	+	tss_body	UCSC
cg32589424_TC21	chr14	63992802	63992803	+	cg32589424	II						2725344		Both	FALSE	CG	0	0	0	0.306033	0.400625	-0.0945925	-0.377748	0.00374444	0.316029	0.290813	0.0133953	0.412073	0.378707	0.0189883	-0.0626775	0.0282101	0	0	27	28.6667	20	25	35	32	3	3	32820	Rp1l1	NM_146246.3	chr14	63992430	64033506	41077	+	tss_body	NCBI
cg32589424_TC21	chr14	63992802	63992803	+	cg32589424	II						2725344		Both	FALSE	CG	0	0	0	0.306033	0.400625	-0.0945925	-0.377748	0.00374444	0.316029	0.290813	0.0133953	0.412073	0.378707	0.0189883	-0.0626775	0.0282101	0	0	27	28.6667	20	25	35	32	3	3	32820	Q8CGM2	ENSMUST00000058229.5	chr14	63992505	64033506	41002	+	tss_body	UCSC
cg30306978_BC21	chr11	121685791	121685792	-	cg30306978	II						55662990		Both	FALSE	CG	0	0	0	0.583872	0.678459	-0.0945862	-0.213217	0.00604278	0.620878	0.56043	0.032426	0.684843	0.670749	0.00714008	-0.0498709	0.0401543	0	0	23.6667	23	21	19	26	29	3	3	56525
cg39284840_TC11	chr2	167104062	167104063	+	cg39284840	I			chr2:167104810-167105275			23653356	45666534	Red	FALSE	CG	0	0	0	0.74999	0.844569	-0.0945789	-0.169216	0.0035237	0.768833	0.731904	0.018476	0.878157	0.810619	0.0337707	-0.0417858	0.0269374	0	0	22	25	19	23	24	26	3	3	70273	Kcnb1	NM_008420.4	chr2	167095968	167188818	92851	-	tss_body	NCBI
cg39284840_TC11	chr2	167104062	167104063	+	cg39284840	I			chr2:167104810-167105275			23653356	45666534	Red	FALSE	CG	0	0	0	0.74999	0.844569	-0.0945789	-0.169216	0.0035237	0.768833	0.731904	0.018476	0.878157	0.810619	0.0337707	-0.0417858	0.0269374	0	0	22	25	19	23	24	26	3	3	70273	Kcnb1	XM_017315733.1	chr2	167095968	167189402	93435	-	tss_body	NCBI
cg39284840_TC11	chr2	167104062	167104063	+	cg39284840	I			chr2:167104810-167105275			23653356	45666534	Red	FALSE	CG	0	0	0	0.74999	0.844569	-0.0945789	-0.169216	0.0035237	0.768833	0.731904	0.018476	0.878157	0.810619	0.0337707	-0.0417858	0.0269374	0	0	22	25	19	23	24	26	3	3	70273	Kcnb1	XM_017315732.1	chr2	167095968	167189988	94021	-	tss_body	NCBI
cg39284840_TC11	chr2	167104062	167104063	+	cg39284840	I			chr2:167104810-167105275			23653356	45666534	Red	FALSE	CG	0	0	0	0.74999	0.844569	-0.0945789	-0.169216	0.0035237	0.768833	0.731904	0.018476	0.878157	0.810619	0.0337707	-0.0417858	0.0269374	0	0	22	25	19	23	24	26	3	3	70273	Kcnb1	XR_374418.2	chr2	167095968	167189988	94021	-	tss_body	NCBI
cg39284840_TC11	chr2	167104062	167104063	+	cg39284840	I			chr2:167104810-167105275			23653356	45666534	Red	FALSE	CG	0	0	0	0.74999	0.844569	-0.0945789	-0.169216	0.0035237	0.768833	0.731904	0.018476	0.878157	0.810619	0.0337707	-0.0417858	0.0269374	0	0	22	25	19	23	24	26	3	3	70273	Kcnb1	XR_374417.2	chr2	167095968	167189988	94021	-	tss_body	NCBI
cg39284840_TC11	chr2	167104062	167104063	+	cg39284840	I			chr2:167104810-167105275			23653356	45666534	Red	FALSE	CG	0	0	0	0.74999	0.844569	-0.0945789	-0.169216	0.0035237	0.768833	0.731904	0.018476	0.878157	0.810619	0.0337707	-0.0417858	0.0269374	0	0	22	25	19	23	24	26	3	3	70273	Kcnb1	XR_001781070.1	chr2	167095968	167189988	94021	-	tss_body	NCBI
cg39284840_TC11	chr2	167104062	167104063	+	cg39284840	I			chr2:167104810-167105275			23653356	45666534	Red	FALSE	CG	0	0	0	0.74999	0.844569	-0.0945789	-0.169216	0.0035237	0.768833	0.731904	0.018476	0.878157	0.810619	0.0337707	-0.0417858	0.0269374	0	0	22	25	19	23	24	26	3	3	70273	Q03717	ENSMUST00000207917.1	chr2	167095968	167188818	92851	-	tss_body	UCSC
cg39284840_TC11	chr2	167104062	167104063	+	cg39284840	I			chr2:167104810-167105275			23653356	45666534	Red	FALSE	CG	0	0	0	0.74999	0.844569	-0.0945789	-0.169216	0.0035237	0.768833	0.731904	0.018476	0.878157	0.810619	0.0337707	-0.0417858	0.0269374	0	0	22	25	19	23	24	26	3	3	70273	chr2-167104810-167105275		chr2	167102810	167104810	2001	*	NShore	UCSC
cg39284840_TC11	chr2	167104062	167104063	+	cg39284840	I			chr2:167104810-167105275			23653356	45666534	Red	FALSE	CG	0	0	0	0.74999	0.844569	-0.0945789	-0.169216	0.0035237	0.768833	0.731904	0.018476	0.878157	0.810619	0.0337707	-0.0417858	0.0269374	0	0	22	25	19	23	24	26	3	3	70273	Q03717	ENSMUST00000059826.9	chr2	167103411	167190155	86745	-	tss_body	UCSC
cg32490920_TC21	chr14	53876547	53876548	+	cg32490920	II						63671895		Both	FALSE	CG	0	0	0	0.721114	0.81569	-0.0945756	-0.175503	0.00145596	0.740987	0.703797	0.0187261	0.826824	0.794114	0.0186883	-0.0531277	0.0140198	0	0	25.6667	22	23	18	29	30	3	3	68029	A0A075B6C4	ENSMUST00000180938.2	chr14	53875983	53876752	770	+	tss_body	UCSC
cg41462378_TC11	chr4	129785869	129785870	+	cg41462378	I						64750179	58796172	Red	FALSE	CG	0	0	0	0.521646	0.616219	-0.0945734	-0.236203	0.00650911	0.542674	0.497303	0.0228663	0.631094	0.595978	0.0181622	-0.0533041	0.0423729	0	0	23.3333	23.6667	21	18	25	29	3	3	50813
cg36829663_TC21	chr1	38506856	38506857	+	cg36829663	II						94805939		Both	FALSE	CG	0	0	0	0.727684	0.822257	-0.0945729	-0.174026	0.00182403	0.742131	0.719542	0.0125456	0.849128	0.800223	0.0248088	-0.0580922	0.0165618	0	0	28	25.6667	23	18	37	37	3	3	68548	Aff3	XM_006495737.3	chr1	38175392	38628323	452932	-	tss_body	NCBI
cg36829663_TC21	chr1	38506856	38506857	+	cg36829663	II						94805939		Both	FALSE	CG	0	0	0	0.727684	0.822257	-0.0945729	-0.174026	0.00182403	0.742131	0.719542	0.0125456	0.849128	0.800223	0.0248088	-0.0580922	0.0165618	0	0	28	25.6667	23	18	37	37	3	3	68548	Aff3	XM_011238447.2	chr1	38175392	38628324	452933	-	tss_body	NCBI
cg36829663_TC21	chr1	38506856	38506857	+	cg36829663	II						94805939		Both	FALSE	CG	0	0	0	0.727684	0.822257	-0.0945729	-0.174026	0.00182403	0.742131	0.719542	0.0125456	0.849128	0.800223	0.0248088	-0.0580922	0.0165618	0	0	28	25.6667	23	18	37	37	3	3	68548	Aff3	XM_011238443.2	chr1	38175392	38628325	452934	-	tss_body	NCBI
cg36829663_TC21	chr1	38506856	38506857	+	cg36829663	II						94805939		Both	FALSE	CG	0	0	0	0.727684	0.822257	-0.0945729	-0.174026	0.00182403	0.742131	0.719542	0.0125456	0.849128	0.800223	0.0248088	-0.0580922	0.0165618	0	0	28	25.6667	23	18	37	37	3	3	68548	Aff3	XM_011238444.2	chr1	38175392	38628325	452934	-	tss_body	NCBI
cg36829663_TC21	chr1	38506856	38506857	+	cg36829663	II						94805939		Both	FALSE	CG	0	0	0	0.727684	0.822257	-0.0945729	-0.174026	0.00182403	0.742131	0.719542	0.0125456	0.849128	0.800223	0.0248088	-0.0580922	0.0165618	0	0	28	25.6667	23	18	37	37	3	3	68548	Aff3	XM_011238446.2	chr1	38175392	38628333	452942	-	tss_body	NCBI
cg36829663_TC21	chr1	38506856	38506857	+	cg36829663	II						94805939		Both	FALSE	CG	0	0	0	0.727684	0.822257	-0.0945729	-0.174026	0.00182403	0.742131	0.719542	0.0125456	0.849128	0.800223	0.0248088	-0.0580922	0.0165618	0	0	28	25.6667	23	18	37	37	3	3	68548	Aff3	NM_001290814.1	chr1	38175990	38627244	451255	-	tss_body	NCBI
cg36829663_TC21	chr1	38506856	38506857	+	cg36829663	II						94805939		Both	FALSE	CG	0	0	0	0.727684	0.822257	-0.0945729	-0.174026	0.00182403	0.742131	0.719542	0.0125456	0.849128	0.800223	0.0248088	-0.0580922	0.0165618	0	0	28	25.6667	23	18	37	37	3	3	68548	D3YYI6	ENSMUST00000095027.8	chr1	38177325	38627185	449861	-	tss_body	UCSC
cg36829663_TC21	chr1	38506856	38506857	+	cg36829663	II						94805939		Both	FALSE	CG	0	0	0	0.727684	0.822257	-0.0945729	-0.174026	0.00182403	0.742131	0.719542	0.0125456	0.849128	0.800223	0.0248088	-0.0580922	0.0165618	0	0	28	25.6667	23	18	37	37	3	3	68548	P51827	ENSMUST00000238906.1	chr1	38177325	38627201	449877	-	tss_body	UCSC
cg36829663_TC21	chr1	38506856	38506857	+	cg36829663	II						94805939		Both	FALSE	CG	0	0	0	0.727684	0.822257	-0.0945729	-0.174026	0.00182403	0.742131	0.719542	0.0125456	0.849128	0.800223	0.0248088	-0.0580922	0.0165618	0	0	28	25.6667	23	18	37	37	3	3	68548	F8WJA7	ENSMUST00000039827.13	chr1	38177326	38664955	487630	-	tss_body	UCSC
cg36829663_TC21	chr1	38506856	38506857	+	cg36829663	II						94805939		Both	FALSE	CG	0	0	0	0.727684	0.822257	-0.0945729	-0.174026	0.00182403	0.742131	0.719542	0.0125456	0.849128	0.800223	0.0248088	-0.0580922	0.0165618	0	0	28	25.6667	23	18	37	37	3	3	68548		ENSMUST00000027250.13	chr1	38335430	38664955	329526	-	tss_body	UCSC
cg46737683_TC21	chr9	50620725	50620726	+	cg46737683	II				chr9:50616780-50617588		94749993		Both	FALSE	CG	0	0	0	0.545275	0.639838	-0.0945636	-0.226879	0.00439365	0.560805	0.522066	0.0204789	0.643001	0.637233	0.00292424	-0.0764276	0.0318087	0	0	29	23.3333	27	19	31	28	3	3	53012	Pih1d2	NM_028300.2	chr9	50617320	50625000	7681	+	tss_body	NCBI
cg46737683_TC21	chr9	50620725	50620726	+	cg46737683	II				chr9:50616780-50617588		94749993		Both	FALSE	CG	0	0	0	0.545275	0.639838	-0.0945636	-0.226879	0.00439365	0.560805	0.522066	0.0204789	0.643001	0.637233	0.00292424	-0.0764276	0.0318087	0	0	29	23.3333	27	19	31	28	3	3	53012	Pih1d2	XM_006510627.3	chr9	50617441	50625000	7560	+	tss_body	NCBI
cg46737683_TC21	chr9	50620725	50620726	+	cg46737683	II				chr9:50616780-50617588		94749993		Both	FALSE	CG	0	0	0	0.545275	0.639838	-0.0945636	-0.226879	0.00439365	0.560805	0.522066	0.0204789	0.643001	0.637233	0.00292424	-0.0764276	0.0318087	0	0	29	23.3333	27	19	31	28	3	3	53012	Q8CHR9	ENSMUST00000000171.14	chr9	50617320	50624997	7678	+	tss_body	UCSC
cg46737683_TC21	chr9	50620725	50620726	+	cg46737683	II				chr9:50616780-50617588		94749993		Both	FALSE	CG	0	0	0	0.545275	0.639838	-0.0945636	-0.226879	0.00439365	0.560805	0.522066	0.0204789	0.643001	0.637233	0.00292424	-0.0764276	0.0318087	0	0	29	23.3333	27	19	31	28	3	3	53012		ENSMUST00000124029.1	chr9	50617332	50622643	5312	+	tss_body	UCSC
cg46737683_TC21	chr9	50620725	50620726	+	cg46737683	II				chr9:50616780-50617588		94749993		Both	FALSE	CG	0	0	0	0.545275	0.639838	-0.0945636	-0.226879	0.00439365	0.560805	0.522066	0.0204789	0.643001	0.637233	0.00292424	-0.0764276	0.0318087	0	0	29	23.3333	27	19	31	28	3	3	53012	D3Z2K7	ENSMUST00000151197.7	chr9	50617336	50621778	4443	+	tss_body	UCSC
cg46737683_TC21	chr9	50620725	50620726	+	cg46737683	II				chr9:50616780-50617588		94749993		Both	FALSE	CG	0	0	0	0.545275	0.639838	-0.0945636	-0.226879	0.00439365	0.560805	0.522066	0.0204789	0.643001	0.637233	0.00292424	-0.0764276	0.0318087	0	0	29	23.3333	27	19	31	28	3	3	53012	Q8CHR9	ENSMUST00000132187.1	chr9	50617382	50625000	7619	+	tss_body	UCSC
cg46737683_TC21	chr9	50620725	50620726	+	cg46737683	II				chr9:50616780-50617588		94749993		Both	FALSE	CG	0	0	0	0.545275	0.639838	-0.0945636	-0.226879	0.00439365	0.560805	0.522066	0.0204789	0.643001	0.637233	0.00292424	-0.0764276	0.0318087	0	0	29	23.3333	27	19	31	28	3	3	53012	D3Z3T0	ENSMUST00000141366.7	chr9	50617549	50621190	3642	+	tss_body	UCSC
cg46737683_TC21	chr9	50620725	50620726	+	cg46737683	II				chr9:50616780-50617588		94749993		Both	FALSE	CG	0	0	0	0.545275	0.639838	-0.0945636	-0.226879	0.00439365	0.560805	0.522066	0.0204789	0.643001	0.637233	0.00292424	-0.0764276	0.0318087	0	0	29	23.3333	27	19	31	28	3	3	53012	D3YTM2	ENSMUST00000125606.1	chr9	50618006	50621065	3060	+	tss_body	UCSC
cg46737683_TC21	chr9	50620725	50620726	+	cg46737683	II				chr9:50616780-50617588		94749993		Both	FALSE	CG	0	0	0	0.545275	0.639838	-0.0945636	-0.226879	0.00439365	0.560805	0.522066	0.0204789	0.643001	0.637233	0.00292424	-0.0764276	0.0318087	0	0	29	23.3333	27	19	31	28	3	3	53012	chr9-50616780-50617588		chr9	50619588	50621588	2001	*	SShelf	UCSC
cg33811824_TC21	chr15	100845127	100845128	+	cg33811824	II						28797169		Both	FALSE	CG	0	0	0	0.292791	0.387348	-0.0945567	-0.392079	0.00803705	0.326631	0.252702	0.0373587	0.399252	0.377303	0.0110923	-0.0506721	0.0494907	0	0	29	29.3333	27	27	32	31	3	3	40154
cg46220324_BC21	chr8	116417598	116417599	-	cg46220324	II						67632396		Both	FALSE	CG	0	0	0	0.758895	0.853443	-0.0945486	-0.167315	0.00229481	0.789546	0.729968	0.0298267	0.870012	0.824891	0.0248329	-0.0353448	0.0196434	0	0	26.3333	27.6667	24	26	30	29	3	3	70971
cg46342717_BC11	chr8	124793795	124793796	-	cg46342717	I	chr8:124792292-124794928					85788832	86653936	Red	FALSE	CG	0	0	0	0.223029	0.317576	-0.0945477	-0.491324	0.00249777	0.231384	0.211293	0.0104633	0.34758	0.291771	0.0281403	-0.0603873	0.0209002	0	0	22	23	19	21	26	26	3	3	31567	LOC108167561	XR_001778718.1	chr8	124792879	124794179	1301	-	tss_1500	NCBI
cg46342717_BC11	chr8	124793795	124793796	-	cg46342717	I	chr8:124792292-124794928					85788832	86653936	Red	FALSE	CG	0	0	0	0.223029	0.317576	-0.0945477	-0.491324	0.00249777	0.231384	0.211293	0.0104633	0.34758	0.291771	0.0281403	-0.0603873	0.0209002	0	0	22	23	19	21	26	26	3	3	31567	Trim67	NM_198632.2	chr8	124793018	124834704	41687	+	tss_body	NCBI
cg46342717_BC11	chr8	124793795	124793796	-	cg46342717	I	chr8:124792292-124794928					85788832	86653936	Red	FALSE	CG	0	0	0	0.223029	0.317576	-0.0945477	-0.491324	0.00249777	0.231384	0.211293	0.0104633	0.34758	0.291771	0.0281403	-0.0603873	0.0209002	0	0	22	23	19	21	26	26	3	3	31567	Trim67	XM_011248417.1	chr8	124793025	124816659	23635	+	tss_body	NCBI
cg46342717_BC11	chr8	124793795	124793796	-	cg46342717	I	chr8:124792292-124794928					85788832	86653936	Red	FALSE	CG	0	0	0	0.223029	0.317576	-0.0945477	-0.491324	0.00249777	0.231384	0.211293	0.0104633	0.34758	0.291771	0.0281403	-0.0603873	0.0209002	0	0	22	23	19	21	26	26	3	3	31567	Trim67	XM_006531139.3	chr8	124793025	124834713	41689	+	tss_body	NCBI
cg46342717_BC11	chr8	124793795	124793796	-	cg46342717	I	chr8:124792292-124794928					85788832	86653936	Red	FALSE	CG	0	0	0	0.223029	0.317576	-0.0945477	-0.491324	0.00249777	0.231384	0.211293	0.0104633	0.34758	0.291771	0.0281403	-0.0603873	0.0209002	0	0	22	23	19	21	26	26	3	3	31567	chr8-124792292-124794928		chr8	124792292	124794928	2637	*	Island	UCSC
cg46342717_BC11	chr8	124793795	124793796	-	cg46342717	I	chr8:124792292-124794928					85788832	86653936	Red	FALSE	CG	0	0	0	0.223029	0.317576	-0.0945477	-0.491324	0.00249777	0.231384	0.211293	0.0104633	0.34758	0.291771	0.0281403	-0.0603873	0.0209002	0	0	22	23	19	21	26	26	3	3	31567	Q505D9	ENSMUST00000041106.8	chr8	124793091	124834702	41612	+	tss_body	UCSC
cg46342717_BC11	chr8	124793795	124793796	-	cg46342717	I	chr8:124792292-124794928					85788832	86653936	Red	FALSE	CG	0	0	0	0.223029	0.317576	-0.0945477	-0.491324	0.00249777	0.231384	0.211293	0.0104633	0.34758	0.291771	0.0281403	-0.0603873	0.0209002	0	0	22	23	19	21	26	26	3	3	31567	Q505D9	ENSMUST00000167588.8	chr8	124793091	124834704	41614	+	tss_body	UCSC
cg46342717_BC11	chr8	124793795	124793796	-	cg46342717	I	chr8:124792292-124794928					85788832	86653936	Red	FALSE	CG	0	0	0	0.223029	0.317576	-0.0945477	-0.491324	0.00249777	0.231384	0.211293	0.0104633	0.34758	0.291771	0.0281403	-0.0603873	0.0209002	0	0	22	23	19	21	26	26	3	3	31567	Q505D9	ENSMUST00000211867.1	chr8	124793091	124834713	41623	+	tss_body	UCSC
cg44574218_BC21	chr7	51621913	51621914	-	cg44574218	II						58795563		Both	FALSE	CG	0	0	0	0.142333	0.23687	-0.0945373	-0.696524	0.000575337	0.148718	0.129596	0.0110307	0.262045	0.21899	0.0224354	-0.0702721	0.00704982	0	0	18.6667	22.3333	15	16	24	27	3	3	31572	LOC108167429	XR_001778127.1	chr7	51621393	51624320	2928	-	tss_body	NCBI
cg44574218_BC21	chr7	51621913	51621914	-	cg44574218	II						58795563		Both	FALSE	CG	0	0	0	0.142333	0.23687	-0.0945373	-0.696524	0.000575337	0.148718	0.129596	0.0110307	0.262045	0.21899	0.0224354	-0.0702721	0.00704982	0	0	18.6667	22.3333	15	16	24	27	3	3	31572	Slc17a6	NM_080853.3	chr7	51621829	51671126	49298	+	tss_body	NCBI
cg44574218_BC21	chr7	51621913	51621914	-	cg44574218	II						58795563		Both	FALSE	CG	0	0	0	0.142333	0.23687	-0.0945373	-0.696524	0.000575337	0.148718	0.129596	0.0110307	0.262045	0.21899	0.0224354	-0.0702721	0.00704982	0	0	18.6667	22.3333	15	16	24	27	3	3	31572	A0A140LHC9	ENSMUST00000207945.1	chr7	51620798	51622098	1301	+	tss_1500	UCSC
cg44574218_BC21	chr7	51621913	51621914	-	cg44574218	II						58795563		Both	FALSE	CG	0	0	0	0.142333	0.23687	-0.0945373	-0.696524	0.000575337	0.148718	0.129596	0.0110307	0.262045	0.21899	0.0224354	-0.0702721	0.00704982	0	0	18.6667	22.3333	15	16	24	27	3	3	31572	A0A0R4J0A6	ENSMUST00000032710.6	chr7	51621805	51622005	201	+	tss_200	UCSC
cg32007305_BC21	chr13	103360714	103360715	-	cg32007305	II						79784267		Both	FALSE	CG	0	0	0	0.479987	0.574515	-0.0945284	-0.254498	0.00495655	0.491998	0.463059	0.0150831	0.587038	0.564746	0.0113982	-0.0727486	0.034745	0	0	31.3333	24.3333	30	19	33	33	3	3	46818
cg36623462_BC21	chr1	6857110	6857111	-	cg36623462	II						66692835		Both	FALSE	CG	0	0	0	0.618821	0.713348	-0.094527	-0.20204	0.00733091	0.631137	0.604	0.0137408	0.734822	0.671388	0.0363417	-0.0402511	0.0462989	0	0	23.3333	24.6667	18	19	28	31	3	3	59659	St18	NM_001244693.1	chr1	6487230	6860940	373711	+	tss_body	NCBI
cg36623462_BC21	chr1	6857110	6857111	-	cg36623462	II						66692835		Both	FALSE	CG	0	0	0	0.618821	0.713348	-0.094527	-0.20204	0.00733091	0.631137	0.604	0.0137408	0.734822	0.671388	0.0363417	-0.0402511	0.0462989	0	0	23.3333	24.6667	18	19	28	31	3	3	59659	St18	NM_001244692.1	chr1	6487230	6860940	373711	+	tss_body	NCBI
cg36623462_BC21	chr1	6857110	6857111	-	cg36623462	II						66692835		Both	FALSE	CG	0	0	0	0.618821	0.713348	-0.094527	-0.20204	0.00733091	0.631137	0.604	0.0137408	0.734822	0.671388	0.0363417	-0.0402511	0.0462989	0	0	23.3333	24.6667	18	19	28	31	3	3	59659	St18	XM_011238372.2	chr1	6729780	6860936	131157	+	tss_body	NCBI
cg36623462_BC21	chr1	6857110	6857111	-	cg36623462	II						66692835		Both	FALSE	CG	0	0	0	0.618821	0.713348	-0.094527	-0.20204	0.00733091	0.631137	0.604	0.0137408	0.734822	0.671388	0.0363417	-0.0402511	0.0462989	0	0	23.3333	24.6667	18	19	28	31	3	3	59659	St18	XM_011238371.2	chr1	6729780	6860936	131157	+	tss_body	NCBI
cg36623462_BC21	chr1	6857110	6857111	-	cg36623462	II						66692835		Both	FALSE	CG	0	0	0	0.618821	0.713348	-0.094527	-0.20204	0.00733091	0.631137	0.604	0.0137408	0.734822	0.671388	0.0363417	-0.0402511	0.0462989	0	0	23.3333	24.6667	18	19	28	31	3	3	59659	St18	XM_006495503.3	chr1	6729780	6860936	131157	+	tss_body	NCBI
cg36623462_BC21	chr1	6857110	6857111	-	cg36623462	II						66692835		Both	FALSE	CG	0	0	0	0.618821	0.713348	-0.094527	-0.20204	0.00733091	0.631137	0.604	0.0137408	0.734822	0.671388	0.0363417	-0.0402511	0.0462989	0	0	23.3333	24.6667	18	19	28	31	3	3	59659	St18	NM_173868.2	chr1	6730050	6860940	130891	+	tss_body	NCBI
cg36623462_BC21	chr1	6857110	6857111	-	cg36623462	II						66692835		Both	FALSE	CG	0	0	0	0.618821	0.713348	-0.094527	-0.20204	0.00733091	0.631137	0.604	0.0137408	0.734822	0.671388	0.0363417	-0.0402511	0.0462989	0	0	23.3333	24.6667	18	19	28	31	3	3	59659	St18	NR_045189.1	chr1	6730050	6860940	130891	+	tss_body	NCBI
cg36623462_BC21	chr1	6857110	6857111	-	cg36623462	II						66692835		Both	FALSE	CG	0	0	0	0.618821	0.713348	-0.094527	-0.20204	0.00733091	0.631137	0.604	0.0137408	0.734822	0.671388	0.0363417	-0.0402511	0.0462989	0	0	23.3333	24.6667	18	19	28	31	3	3	59659	St18	NR_045188.1	chr1	6730050	6860940	130891	+	tss_body	NCBI
cg36623462_BC21	chr1	6857110	6857111	-	cg36623462	II						66692835		Both	FALSE	CG	0	0	0	0.618821	0.713348	-0.094527	-0.20204	0.00733091	0.631137	0.604	0.0137408	0.734822	0.671388	0.0363417	-0.0402511	0.0462989	0	0	23.3333	24.6667	18	19	28	31	3	3	59659	St18	XM_006495504.3	chr1	6733666	6860936	127271	+	tss_body	NCBI
cg36623462_BC21	chr1	6857110	6857111	-	cg36623462	II						66692835		Both	FALSE	CG	0	0	0	0.618821	0.713348	-0.094527	-0.20204	0.00733091	0.631137	0.604	0.0137408	0.734822	0.671388	0.0363417	-0.0402511	0.0462989	0	0	23.3333	24.6667	18	19	28	31	3	3	59659	St18	XM_011238373.2	chr1	6733666	6860936	127271	+	tss_body	NCBI
cg36623462_BC21	chr1	6857110	6857111	-	cg36623462	II						66692835		Both	FALSE	CG	0	0	0	0.618821	0.713348	-0.094527	-0.20204	0.00733091	0.631137	0.604	0.0137408	0.734822	0.671388	0.0363417	-0.0402511	0.0462989	0	0	23.3333	24.6667	18	19	28	31	3	3	59659	St18	XM_006495502.3	chr1	6733666	6860936	127271	+	tss_body	NCBI
cg36623462_BC21	chr1	6857110	6857111	-	cg36623462	II						66692835		Both	FALSE	CG	0	0	0	0.618821	0.713348	-0.094527	-0.20204	0.00733091	0.631137	0.604	0.0137408	0.734822	0.671388	0.0363417	-0.0402511	0.0462989	0	0	23.3333	24.6667	18	19	28	31	3	3	59659	St18	XM_006495501.3	chr1	6733666	6860936	127271	+	tss_body	NCBI
cg36623462_BC21	chr1	6857110	6857111	-	cg36623462	II						66692835		Both	FALSE	CG	0	0	0	0.618821	0.713348	-0.094527	-0.20204	0.00733091	0.631137	0.604	0.0137408	0.734822	0.671388	0.0363417	-0.0402511	0.0462989	0	0	23.3333	24.6667	18	19	28	31	3	3	59659	St18	XM_011238370.1	chr1	6737579	6860936	123358	+	tss_body	NCBI
cg36623462_BC21	chr1	6857110	6857111	-	cg36623462	II						66692835		Both	FALSE	CG	0	0	0	0.618821	0.713348	-0.094527	-0.20204	0.00733091	0.631137	0.604	0.0137408	0.734822	0.671388	0.0363417	-0.0402511	0.0462989	0	0	23.3333	24.6667	18	19	28	31	3	3	59659	St18	XM_011238374.1	chr1	6768896	6860936	92041	+	tss_body	NCBI
cg36623462_BC21	chr1	6857110	6857111	-	cg36623462	II						66692835		Both	FALSE	CG	0	0	0	0.618821	0.713348	-0.094527	-0.20204	0.00733091	0.631137	0.604	0.0137408	0.734822	0.671388	0.0363417	-0.0402511	0.0462989	0	0	23.3333	24.6667	18	19	28	31	3	3	59659	St18	XM_011238375.1	chr1	6768897	6860936	92040	+	tss_body	NCBI
cg36623462_BC21	chr1	6857110	6857111	-	cg36623462	II						66692835		Both	FALSE	CG	0	0	0	0.618821	0.713348	-0.094527	-0.20204	0.00733091	0.631137	0.604	0.0137408	0.734822	0.671388	0.0363417	-0.0402511	0.0462989	0	0	23.3333	24.6667	18	19	28	31	3	3	59659	St18	XM_011238369.1	chr1	6790247	6860936	70690	+	tss_body	NCBI
cg36623462_BC21	chr1	6857110	6857111	-	cg36623462	II						66692835		Both	FALSE	CG	0	0	0	0.618821	0.713348	-0.094527	-0.20204	0.00733091	0.631137	0.604	0.0137408	0.734822	0.671388	0.0363417	-0.0402511	0.0462989	0	0	23.3333	24.6667	18	19	28	31	3	3	59659	Q80TY4	ENSMUST00000140079.7	chr1	6487230	6860934	373705	+	tss_body	UCSC
cg36623462_BC21	chr1	6857110	6857111	-	cg36623462	II						66692835		Both	FALSE	CG	0	0	0	0.618821	0.713348	-0.094527	-0.20204	0.00733091	0.631137	0.604	0.0137408	0.734822	0.671388	0.0363417	-0.0402511	0.0462989	0	0	23.3333	24.6667	18	19	28	31	3	3	59659	Q80TY4	ENSMUST00000131494.7	chr1	6487330	6860940	373611	+	tss_body	UCSC
cg36623462_BC21	chr1	6857110	6857111	-	cg36623462	II						66692835		Both	FALSE	CG	0	0	0	0.618821	0.713348	-0.094527	-0.20204	0.00733091	0.631137	0.604	0.0137408	0.734822	0.671388	0.0363417	-0.0402511	0.0462989	0	0	23.3333	24.6667	18	19	28	31	3	3	59659	Q80TY4	ENSMUST00000043578.12	chr1	6730050	6860940	130891	+	tss_body	UCSC
cg36623462_BC21	chr1	6857110	6857111	-	cg36623462	II						66692835		Both	FALSE	CG	0	0	0	0.618821	0.713348	-0.094527	-0.20204	0.00733091	0.631137	0.604	0.0137408	0.734822	0.671388	0.0363417	-0.0402511	0.0462989	0	0	23.3333	24.6667	18	19	28	31	3	3	59659	Q80TY4	ENSMUST00000150761.7	chr1	6730100	6859470	129371	+	tss_body	UCSC
cg36623462_BC21	chr1	6857110	6857111	-	cg36623462	II						66692835		Both	FALSE	CG	0	0	0	0.618821	0.713348	-0.094527	-0.20204	0.00733091	0.631137	0.604	0.0137408	0.734822	0.671388	0.0363417	-0.0402511	0.0462989	0	0	23.3333	24.6667	18	19	28	31	3	3	59659	Q80TY4	ENSMUST00000151281.7	chr1	6730101	6858813	128713	+	tss_body	UCSC
cg36623462_BC21	chr1	6857110	6857111	-	cg36623462	II						66692835		Both	FALSE	CG	0	0	0	0.618821	0.713348	-0.094527	-0.20204	0.00733091	0.631137	0.604	0.0137408	0.734822	0.671388	0.0363417	-0.0402511	0.0462989	0	0	23.3333	24.6667	18	19	28	31	3	3	59659	Q80TY4	ENSMUST00000163727.3	chr1	6737574	6860940	123367	+	tss_body	UCSC
cg36623462_BC21	chr1	6857110	6857111	-	cg36623462	II						66692835		Both	FALSE	CG	0	0	0	0.618821	0.713348	-0.094527	-0.20204	0.00733091	0.631137	0.604	0.0137408	0.734822	0.671388	0.0363417	-0.0402511	0.0462989	0	0	23.3333	24.6667	18	19	28	31	3	3	59659	A0A0A6YVU2	ENSMUST00000130338.1	chr1	6855840	6857140	1301	+	tss_1500	UCSC
cg38281239_TC21	chr2	35591697	35591698	+	cg38281239	II						87772260		Both	FALSE	CG	0	0	0	0.75079	0.845316	-0.0945265	-0.16896	0.000609133	0.757409	0.744089	0.00666061	0.864637	0.835544	0.0167326	-0.0781349	0.00734779	0	0	23	24.3333	21	19	24	30	3	3	70368	Dab2ip	NM_001114125.1	chr2	35558457	35730994	172538	+	tss_body	NCBI
cg38281239_TC21	chr2	35591697	35591698	+	cg38281239	II						87772260		Both	FALSE	CG	0	0	0	0.75079	0.845316	-0.0945265	-0.16896	0.000609133	0.757409	0.744089	0.00666061	0.864637	0.835544	0.0167326	-0.0781349	0.00734779	0	0	23	24.3333	21	19	24	30	3	3	70368	Dab2ip	XM_006498305.3	chr2	35558534	35730994	172461	+	tss_body	NCBI
cg38281239_TC21	chr2	35591697	35591698	+	cg38281239	II						87772260		Both	FALSE	CG	0	0	0	0.75079	0.845316	-0.0945265	-0.16896	0.000609133	0.757409	0.744089	0.00666061	0.864637	0.835544	0.0167326	-0.0781349	0.00734779	0	0	23	24.3333	21	19	24	30	3	3	70368	Dab2ip	XM_006498304.3	chr2	35581639	35730994	149356	+	tss_body	NCBI
cg38281239_TC21	chr2	35591697	35591698	+	cg38281239	II						87772260		Both	FALSE	CG	0	0	0	0.75079	0.845316	-0.0945265	-0.16896	0.000609133	0.757409	0.744089	0.00666061	0.864637	0.835544	0.0167326	-0.0781349	0.00734779	0	0	23	24.3333	21	19	24	30	3	3	70368	Dab2ip	NM_001290637.1	chr2	35582839	35730994	148156	+	tss_body	NCBI
cg38281239_TC21	chr2	35591697	35591698	+	cg38281239	II						87772260		Both	FALSE	CG	0	0	0	0.75079	0.845316	-0.0945265	-0.16896	0.000609133	0.757409	0.744089	0.00666061	0.864637	0.835544	0.0167326	-0.0781349	0.00734779	0	0	23	24.3333	21	19	24	30	3	3	70368	Dab2ip	XM_006498311.1	chr2	35582844	35730994	148151	+	tss_body	NCBI
cg38281239_TC21	chr2	35591697	35591698	+	cg38281239	II						87772260		Both	FALSE	CG	0	0	0	0.75079	0.845316	-0.0945265	-0.16896	0.000609133	0.757409	0.744089	0.00666061	0.864637	0.835544	0.0167326	-0.0781349	0.00734779	0	0	23	24.3333	21	19	24	30	3	3	70368	Q3UHC7	ENSMUST00000112986.8	chr2	35558265	35730994	172730	+	tss_body	UCSC
cg38281239_TC21	chr2	35591697	35591698	+	cg38281239	II						87772260		Both	FALSE	CG	0	0	0	0.75079	0.845316	-0.0945265	-0.16896	0.000609133	0.757409	0.744089	0.00666061	0.864637	0.835544	0.0167326	-0.0781349	0.00734779	0	0	23	24.3333	21	19	24	30	3	3	70368	A2AUX3	ENSMUST00000112987.7	chr2	35581059	35730992	149934	+	tss_body	UCSC
cg38281239_TC21	chr2	35591697	35591698	+	cg38281239	II						87772260		Both	FALSE	CG	0	0	0	0.75079	0.845316	-0.0945265	-0.16896	0.000609133	0.757409	0.744089	0.00666061	0.864637	0.835544	0.0167326	-0.0781349	0.00734779	0	0	23	24.3333	21	19	24	30	3	3	70368	B7ZD29	ENSMUST00000135741.7	chr2	35582839	35730992	148154	+	tss_body	UCSC
cg45370662_BC21	chr8	11279859	11279860	-	cg45370662	II						49654437		Both	FALSE	CG	0	0	0	0.729127	0.823642	-0.0945143	-0.173604	0.00227419	0.750143	0.6999	0.0261088	0.848343	0.80908	0.0215064	-0.0589367	0.0195039	0	0	26	28.6667	21	22	29	33	3	3	68711	Col4a1	NR_133670.1	chr8	11198422	11312826	114405	-	tss_body	NCBI
cg45370662_BC21	chr8	11279859	11279860	-	cg45370662	II						49654437		Both	FALSE	CG	0	0	0	0.729127	0.823642	-0.0945143	-0.173604	0.00227419	0.750143	0.6999	0.0261088	0.848343	0.80908	0.0215064	-0.0589367	0.0195039	0	0	26	28.6667	21	22	29	33	3	3	68711	Col4a1	NM_009931.2	chr8	11198422	11312826	114405	-	tss_body	NCBI
cg45370662_BC21	chr8	11279859	11279860	-	cg45370662	II						49654437		Both	FALSE	CG	0	0	0	0.729127	0.823642	-0.0945143	-0.173604	0.00227419	0.750143	0.6999	0.0261088	0.848343	0.80908	0.0215064	-0.0589367	0.0195039	0	0	26	28.6667	21	22	29	33	3	3	68711	Col4a1	XM_017312555.1	chr8	11203707	11312753	109047	-	tss_body	NCBI
cg45370662_BC21	chr8	11279859	11279860	-	cg45370662	II						49654437		Both	FALSE	CG	0	0	0	0.729127	0.823642	-0.0945143	-0.173604	0.00227419	0.750143	0.6999	0.0261088	0.848343	0.80908	0.0215064	-0.0589367	0.0195039	0	0	26	28.6667	21	22	29	33	3	3	68711	Gm32709	XR_001778507.1	chr8	11258087	11285958	27872	+	tss_body	NCBI
cg45370662_BC21	chr8	11279859	11279860	-	cg45370662	II						49654437		Both	FALSE	CG	0	0	0	0.729127	0.823642	-0.0945143	-0.173604	0.00227419	0.750143	0.6999	0.0261088	0.848343	0.80908	0.0215064	-0.0589367	0.0195039	0	0	26	28.6667	21	22	29	33	3	3	68711	Gm32709	XR_001778506.1	chr8	11258087	11285958	27872	+	tss_body	NCBI
cg45370662_BC21	chr8	11279859	11279860	-	cg45370662	II						49654437		Both	FALSE	CG	0	0	0	0.729127	0.823642	-0.0945143	-0.173604	0.00227419	0.750143	0.6999	0.0261088	0.848343	0.80908	0.0215064	-0.0589367	0.0195039	0	0	26	28.6667	21	22	29	33	3	3	68711	Gm32709	XR_870142.2	chr8	11279692	11285958	6267	+	tss_body	NCBI
cg45370662_BC21	chr8	11279859	11279860	-	cg45370662	II						49654437		Both	FALSE	CG	0	0	0	0.729127	0.823642	-0.0945143	-0.173604	0.00227419	0.750143	0.6999	0.0261088	0.848343	0.80908	0.0215064	-0.0589367	0.0195039	0	0	26	28.6667	21	22	29	33	3	3	68711	Gm32709	XR_870146.2	chr8	11279692	11285958	6267	+	tss_body	NCBI
cg45370662_BC21	chr8	11279859	11279860	-	cg45370662	II						49654437		Both	FALSE	CG	0	0	0	0.729127	0.823642	-0.0945143	-0.173604	0.00227419	0.750143	0.6999	0.0261088	0.848343	0.80908	0.0215064	-0.0589367	0.0195039	0	0	26	28.6667	21	22	29	33	3	3	68711	Gm32709	XR_001778510.1	chr8	11279692	11285958	6267	+	tss_body	NCBI
cg45370662_BC21	chr8	11279859	11279860	-	cg45370662	II						49654437		Both	FALSE	CG	0	0	0	0.729127	0.823642	-0.0945143	-0.173604	0.00227419	0.750143	0.6999	0.0261088	0.848343	0.80908	0.0215064	-0.0589367	0.0195039	0	0	26	28.6667	21	22	29	33	3	3	68711	Gm32709	XR_001778509.1	chr8	11279692	11285958	6267	+	tss_body	NCBI
cg45370662_BC21	chr8	11279859	11279860	-	cg45370662	II						49654437		Both	FALSE	CG	0	0	0	0.729127	0.823642	-0.0945143	-0.173604	0.00227419	0.750143	0.6999	0.0261088	0.848343	0.80908	0.0215064	-0.0589367	0.0195039	0	0	26	28.6667	21	22	29	33	3	3	68711	Gm32709	XR_378712.3	chr8	11279692	11285958	6267	+	tss_body	NCBI
cg45370662_BC21	chr8	11279859	11279860	-	cg45370662	II						49654437		Both	FALSE	CG	0	0	0	0.729127	0.823642	-0.0945143	-0.173604	0.00227419	0.750143	0.6999	0.0261088	0.848343	0.80908	0.0215064	-0.0589367	0.0195039	0	0	26	28.6667	21	22	29	33	3	3	68711	Gm32709	XR_001778508.1	chr8	11279692	11285958	6267	+	tss_body	NCBI
cg45370662_BC21	chr8	11279859	11279860	-	cg45370662	II						49654437		Both	FALSE	CG	0	0	0	0.729127	0.823642	-0.0945143	-0.173604	0.00227419	0.750143	0.6999	0.0261088	0.848343	0.80908	0.0215064	-0.0589367	0.0195039	0	0	26	28.6667	21	22	29	33	3	3	68711	Gm32709	XR_870141.2	chr8	11279692	11285958	6267	+	tss_body	NCBI
cg45370662_BC21	chr8	11279859	11279860	-	cg45370662	II						49654437		Both	FALSE	CG	0	0	0	0.729127	0.823642	-0.0945143	-0.173604	0.00227419	0.750143	0.6999	0.0261088	0.848343	0.80908	0.0215064	-0.0589367	0.0195039	0	0	26	28.6667	21	22	29	33	3	3	68711	P02463	ENSMUST00000033898.9	chr8	11198422	11312826	114405	-	tss_body	UCSC
cg45370662_BC21	chr8	11279859	11279860	-	cg45370662	II						49654437		Both	FALSE	CG	0	0	0	0.729127	0.823642	-0.0945143	-0.173604	0.00227419	0.750143	0.6999	0.0261088	0.848343	0.80908	0.0215064	-0.0589367	0.0195039	0	0	26	28.6667	21	22	29	33	3	3	68711	A0A1B0GSI7	ENSMUST00000209735.1	chr8	11198430	11312689	114260	-	tss_body	UCSC
cg45370662_BC21	chr8	11279859	11279860	-	cg45370662	II						49654437		Both	FALSE	CG	0	0	0	0.729127	0.823642	-0.0945143	-0.173604	0.00227419	0.750143	0.6999	0.0261088	0.848343	0.80908	0.0215064	-0.0589367	0.0195039	0	0	26	28.6667	21	22	29	33	3	3	68711	A0A140LHU8	ENSMUST00000208095.1	chr8	11279856	11281156	1301	-	tss_1500	UCSC
cg28220029_TC11	chr10	18000629	18000630	+	cg28220029	I						47741564	86679869	Red	FALSE	CG	0	0	0	0.554602	0.649113	-0.0945113	-0.223292	0.00690192	0.582343	0.529226	0.0266375	0.667184	0.628646	0.0193804	-0.0463028	0.0442278	0	0	25.3333	25	23	23	28	29	3	3	53923
cg30645482_TC21	chr12	53012479	53012480	+	cg30645482	II						61615494		Both	FALSE	CG	0	0	0	0.167522	0.262032	-0.0945096	-0.615775	0.00324324	0.17229	0.163463	0.00445594	0.306453	0.21749	0.0444819	-0.0451994	0.0253126	0	0	24.6667	19	22	15	28	23	3	3	31681	Akap6	XM_006515828.3	chr12	52699012	53155568	456557	+	tss_body	NCBI
cg30645482_TC21	chr12	53012479	53012480	+	cg30645482	II						61615494		Both	FALSE	CG	0	0	0	0.167522	0.262032	-0.0945096	-0.615775	0.00324324	0.17229	0.163463	0.00445594	0.306453	0.21749	0.0444819	-0.0451994	0.0253126	0	0	24.6667	19	22	15	28	23	3	3	31681	Akap6	XM_006515821.3	chr12	52699012	53155568	456557	+	tss_body	NCBI
cg30645482_TC21	chr12	53012479	53012480	+	cg30645482	II						61615494		Both	FALSE	CG	0	0	0	0.167522	0.262032	-0.0945096	-0.615775	0.00324324	0.17229	0.163463	0.00445594	0.306453	0.21749	0.0444819	-0.0451994	0.0253126	0	0	24.6667	19	22	15	28	23	3	3	31681	Akap6	XM_006515822.3	chr12	52699012	53155568	456557	+	tss_body	NCBI
cg30645482_TC21	chr12	53012479	53012480	+	cg30645482	II						61615494		Both	FALSE	CG	0	0	0	0.167522	0.262032	-0.0945096	-0.615775	0.00324324	0.17229	0.163463	0.00445594	0.306453	0.21749	0.0444819	-0.0451994	0.0253126	0	0	24.6667	19	22	15	28	23	3	3	31681	Akap6	XM_017315055.1	chr12	52699247	53155568	456322	+	tss_body	NCBI
cg30645482_TC21	chr12	53012479	53012480	+	cg30645482	II						61615494		Both	FALSE	CG	0	0	0	0.167522	0.262032	-0.0945096	-0.615775	0.00324324	0.17229	0.163463	0.00445594	0.306453	0.21749	0.0444819	-0.0451994	0.0253126	0	0	24.6667	19	22	15	28	23	3	3	31681	Akap6	NM_198111.2	chr12	52699382	53151015	451634	+	tss_body	NCBI
cg30645482_TC21	chr12	53012479	53012480	+	cg30645482	II						61615494		Both	FALSE	CG	0	0	0	0.167522	0.262032	-0.0945096	-0.615775	0.00324324	0.17229	0.163463	0.00445594	0.306453	0.21749	0.0444819	-0.0451994	0.0253126	0	0	24.6667	19	22	15	28	23	3	3	31681	Akap6	XM_006515826.3	chr12	52772898	53155568	382671	+	tss_body	NCBI
cg30645482_TC21	chr12	53012479	53012480	+	cg30645482	II						61615494		Both	FALSE	CG	0	0	0	0.167522	0.262032	-0.0945096	-0.615775	0.00324324	0.17229	0.163463	0.00445594	0.306453	0.21749	0.0444819	-0.0451994	0.0253126	0	0	24.6667	19	22	15	28	23	3	3	31681	Akap6	XM_006515827.3	chr12	52790656	53155568	364913	+	tss_body	NCBI
cg30645482_TC21	chr12	53012479	53012480	+	cg30645482	II						61615494		Both	FALSE	CG	0	0	0	0.167522	0.262032	-0.0945096	-0.615775	0.00324324	0.17229	0.163463	0.00445594	0.306453	0.21749	0.0444819	-0.0451994	0.0253126	0	0	24.6667	19	22	15	28	23	3	3	31681	Akap6	XM_006515825.3	chr12	52790656	53155568	364913	+	tss_body	NCBI
cg30645482_TC21	chr12	53012479	53012480	+	cg30645482	II						61615494		Both	FALSE	CG	0	0	0	0.167522	0.262032	-0.0945096	-0.615775	0.00324324	0.17229	0.163463	0.00445594	0.306453	0.21749	0.0444819	-0.0451994	0.0253126	0	0	24.6667	19	22	15	28	23	3	3	31681	Akap6	XM_006515824.3	chr12	52790963	53155568	364606	+	tss_body	NCBI
cg30645482_TC21	chr12	53012479	53012480	+	cg30645482	II						61615494		Both	FALSE	CG	0	0	0	0.167522	0.262032	-0.0945096	-0.615775	0.00324324	0.17229	0.163463	0.00445594	0.306453	0.21749	0.0444819	-0.0451994	0.0253126	0	0	24.6667	19	22	15	28	23	3	3	31681	Akap6	XM_006515829.3	chr12	52854658	53155565	300908	+	tss_body	NCBI
cg30645482_TC21	chr12	53012479	53012480	+	cg30645482	II						61615494		Both	FALSE	CG	0	0	0	0.167522	0.262032	-0.0945096	-0.615775	0.00324324	0.17229	0.163463	0.00445594	0.306453	0.21749	0.0444819	-0.0451994	0.0253126	0	0	24.6667	19	22	15	28	23	3	3	31681	E9Q9K8	ENSMUST00000095737.4	chr12	52699382	53155599	456218	+	tss_body	UCSC
cg30645482_TC21	chr12	53012479	53012480	+	cg30645482	II						61615494		Both	FALSE	CG	0	0	0	0.167522	0.262032	-0.0945096	-0.615775	0.00324324	0.17229	0.163463	0.00445594	0.306453	0.21749	0.0444819	-0.0451994	0.0253126	0	0	24.6667	19	22	15	28	23	3	3	31681	Q6PGB9	ENSMUST00000219786.1	chr12	52795835	53148763	352929	+	tss_body	UCSC
cg29689947_BC21	chr11	68389798	68389799	-	cg29689947	II				chr11:68384928-68386726		21647882		Both	FALSE	CG	0	0	0	0.126644	0.221152	-0.0945085	-0.758424	0.00117533	0.140589	0.108678	0.0163308	0.247177	0.186797	0.0310399	-0.0462085	0.0119332	0	0	23.3333	22.3333	20	20	29	26	3	3	31590	O09118	ENSMUST00000108674.8	chr11	68209363	68400823	191461	-	tss_body	UCSC
cg29689947_BC21	chr11	68389798	68389799	-	cg29689947	II				chr11:68384928-68386726		21647882		Both	FALSE	CG	0	0	0	0.126644	0.221152	-0.0945085	-0.758424	0.00117533	0.140589	0.108678	0.0163308	0.247177	0.186797	0.0310399	-0.0462085	0.0119332	0	0	23.3333	22.3333	20	20	29	26	3	3	31590	chr11-68384928-68386726		chr11	68388726	68390726	2001	*	SShelf	UCSC
cg29689947_BC21	chr11	68389798	68389799	-	cg29689947	II				chr11:68384928-68386726		21647882		Both	FALSE	CG	0	0	0	0.126644	0.221152	-0.0945085	-0.758424	0.00117533	0.140589	0.108678	0.0163308	0.247177	0.186797	0.0310399	-0.0462085	0.0119332	0	0	23.3333	22.3333	20	20	29	26	3	3	31590	chr11-68387050-68387294		chr11	68389294	68391294	2001	*	SShelf	UCSC
cg44839528_BC11	chr7	89910667	89910668	-	cg44839528	I						4754432	37724206	Red	FALSE	CG	0	0	0	0.495574	0.590073	-0.0944982	-0.247214	0.00609615	0.522602	0.476941	0.0239603	0.596177	0.578358	0.010148	-0.0557558	0.0404178	0	0	23.6667	25	23	21	24	32	3	3	48364
cg35038345_TC21	chr17	53912720	53912721	+	cg35038345	II						11700937		Both	FALSE	CG	0	0	0	0.588397	0.68289	-0.0944932	-0.211524	0.00559485	0.590439	0.585583	0.00251843	0.701865	0.648343	0.0299671	-0.0579042	0.0379822	0	0	27	24.3333	24	23	32	26	3	3	56976		ENSMUST00000196140.1	chr17	53912519	53913819	1301	-	tss_1500	UCSC
cg37026584_BC21	chr1	66004070	66004071	-	cg37026584	II						67701314		Both	FALSE	CG	0	0	0	0.408114	0.502599	-0.0944848	-0.293934	0.00597262	0.418315	0.393236	0.0131771	0.523208	0.479889	0.0217358	-0.061574	0.0398158	0	0	21.3333	21.6667	19	15	24	27	3	3	39631
cg29290211_BC21	chr11	19073997	19073998	-	cg29290211	II						58742588		Both	FALSE	CG	0	0	0	0.754481	0.848961	-0.09448	-0.168112	0.00100907	0.782007	0.736598	0.0241918	0.85982	0.830944	0.0157129	-0.0489365	0.0106776	0	0	27.3333	23	25	20	30	28	3	3	70706	4933406G16Rik	NR_046037.1	chr11	19065274	19075740	10467	+	tss_body	NCBI
cg29290211_BC21	chr11	19073997	19073998	-	cg29290211	II						58742588		Both	FALSE	CG	0	0	0	0.754481	0.848961	-0.09448	-0.168112	0.00100907	0.782007	0.736598	0.0241918	0.85982	0.830944	0.0157129	-0.0489365	0.0106776	0	0	27.3333	23	25	20	30	28	3	3	70706		ENSMUST00000144854.1	chr11	19065275	19075740	10466	+	tss_body	UCSC
cg35719664_TC21	chr18	52325609	52325610	+	cg35719664	II						38683869		Both	FALSE	CG	0	0	0	0.722066	0.816544	-0.094478	-0.175118	0.00535769	0.736924	0.704264	0.0165281	0.839654	0.770521	0.0398569	-0.033597	0.0367769	0	0	27	24.6667	20	16	31	30	3	3	68160
cg38642860_BC11	chr2	85773551	85773552	-	cg38642860	I						75610254	99798220	Red	FALSE	CG	0	0	0	0.384538	0.479015	-0.0944764	-0.309712	0.00643888	0.40707	0.36238	0.0223472	0.499353	0.468596	0.0176148	-0.0615263	0.0420474	0	0	24.6667	26.3333	17	25	30	27	3	3	37864	Q7TR96	ENSMUST00000216397.2	chr2	85767097	85774649	7553	+	tss_body	UCSC
cg38642860_BC11	chr2	85773551	85773552	-	cg38642860	I						75610254	99798220	Red	FALSE	CG	0	0	0	0.384538	0.479015	-0.0944764	-0.309712	0.00643888	0.40707	0.36238	0.0223472	0.499353	0.468596	0.0176148	-0.0615263	0.0420474	0	0	24.6667	26.3333	17	25	30	27	3	3	37864	Q7TR95	ENSMUST00000213453.2	chr2	85772712	85778974	6263	+	tss_body	UCSC
cg41602789_TC21	chr4	139823689	139823690	+	cg41602789	II	chr4:139823597-139824241				chr4:139821149-139821893	11616255		Both	FALSE	CG	0	0	0	0.149214	0.243687	-0.0944725	-0.672078	0.000897161	0.160155	0.141836	0.00966479	0.269093	0.213636	0.0280185	-0.0534816	0.00977083	0	0	31	30.3333	26	24	34	35	3	3	31603	Pax7	XM_006538629.1	chr4	139737058	139833026	95969	-	tss_body	NCBI
cg41602789_TC21	chr4	139823689	139823690	+	cg41602789	II	chr4:139823597-139824241				chr4:139821149-139821893	11616255		Both	FALSE	CG	0	0	0	0.149214	0.243687	-0.0944725	-0.672078	0.000897161	0.160155	0.141836	0.00966479	0.269093	0.213636	0.0280185	-0.0534816	0.00977083	0	0	31	30.3333	26	24	34	35	3	3	31603	Pax7	XM_006538630.1	chr4	139737058	139833026	95969	-	tss_body	NCBI
cg41602789_TC21	chr4	139823689	139823690	+	cg41602789	II	chr4:139823597-139824241				chr4:139821149-139821893	11616255		Both	FALSE	CG	0	0	0	0.149214	0.243687	-0.0944725	-0.672078	0.000897161	0.160155	0.141836	0.00966479	0.269093	0.213636	0.0280185	-0.0534816	0.00977083	0	0	31	30.3333	26	24	34	35	3	3	31603	Pax7	XM_006538631.1	chr4	139737058	139833026	95969	-	tss_body	NCBI
cg41602789_TC21	chr4	139823689	139823690	+	cg41602789	II	chr4:139823597-139824241				chr4:139821149-139821893	11616255		Both	FALSE	CG	0	0	0	0.149214	0.243687	-0.0944725	-0.672078	0.000897161	0.160155	0.141836	0.00966479	0.269093	0.213636	0.0280185	-0.0534816	0.00977083	0	0	31	30.3333	26	24	34	35	3	3	31603	Pax7	NM_011039.2	chr4	139738080	139832968	94889	-	tss_body	NCBI
cg41602789_TC21	chr4	139823689	139823690	+	cg41602789	II	chr4:139823597-139824241				chr4:139821149-139821893	11616255		Both	FALSE	CG	0	0	0	0.149214	0.243687	-0.0944725	-0.672078	0.000897161	0.160155	0.141836	0.00966479	0.269093	0.213636	0.0280185	-0.0534816	0.00977083	0	0	31	30.3333	26	24	34	35	3	3	31603	P47239	ENSMUST00000030508.13	chr4	139737061	139833528	96468	-	tss_body	UCSC
cg41602789_TC21	chr4	139823689	139823690	+	cg41602789	II	chr4:139823597-139824241				chr4:139821149-139821893	11616255		Both	FALSE	CG	0	0	0	0.149214	0.243687	-0.0944725	-0.672078	0.000897161	0.160155	0.141836	0.00966479	0.269093	0.213636	0.0280185	-0.0534816	0.00977083	0	0	31	30.3333	26	24	34	35	3	3	31603	G3UX36	ENSMUST00000174681.1	chr4	139740675	139833007	92333	-	tss_body	UCSC
cg41602789_TC21	chr4	139823689	139823690	+	cg41602789	II	chr4:139823597-139824241				chr4:139821149-139821893	11616255		Both	FALSE	CG	0	0	0	0.149214	0.243687	-0.0944725	-0.672078	0.000897161	0.160155	0.141836	0.00966479	0.269093	0.213636	0.0280185	-0.0534816	0.00977083	0	0	31	30.3333	26	24	34	35	3	3	31603	chr4-139821149-139821893		chr4	139821893	139823893	2001	*	SShore	UCSC
cg41602789_TC21	chr4	139823689	139823690	+	cg41602789	II	chr4:139823597-139824241				chr4:139821149-139821893	11616255		Both	FALSE	CG	0	0	0	0.149214	0.243687	-0.0944725	-0.672078	0.000897161	0.160155	0.141836	0.00966479	0.269093	0.213636	0.0280185	-0.0534816	0.00977083	0	0	31	30.3333	26	24	34	35	3	3	31603	chr4-139823597-139824241		chr4	139823597	139824241	645	*	Island	UCSC
cg44181643_TC21	chr7	3291084	3291085	+	cg44181643	II						60698481		Both	FALSE	CG	0	0	0	0.631589	0.726057	-0.0944676	-0.198167	0.0029658	0.641432	0.614306	0.0150163	0.740878	0.707882	0.0167513	-0.0664504	0.0237185	0	0	22	24.3333	19	22	24	27	3	3	60800	Myadm	NM_001093764.1	chr7	3289037	3299349	10313	+	tss_body	NCBI
cg44181643_TC21	chr7	3291084	3291085	+	cg44181643	II						60698481		Both	FALSE	CG	0	0	0	0.631589	0.726057	-0.0944676	-0.198167	0.0029658	0.641432	0.614306	0.0150163	0.740878	0.707882	0.0167513	-0.0664504	0.0237185	0	0	22	24.3333	19	22	24	27	3	3	60800	Myadm	NM_016969.2	chr7	3290554	3299349	8796	+	tss_body	NCBI
cg44181643_TC21	chr7	3291084	3291085	+	cg44181643	II						60698481		Both	FALSE	CG	0	0	0	0.631589	0.726057	-0.0944676	-0.198167	0.0029658	0.641432	0.614306	0.0150163	0.740878	0.707882	0.0167513	-0.0664504	0.0237185	0	0	22	24.3333	19	22	24	27	3	3	60800	Myadm	NM_001093765.1	chr7	3290555	3299349	8795	+	tss_body	NCBI
cg44181643_TC21	chr7	3291084	3291085	+	cg44181643	II						60698481		Both	FALSE	CG	0	0	0	0.631589	0.726057	-0.0944676	-0.198167	0.0029658	0.641432	0.614306	0.0150163	0.740878	0.707882	0.0167513	-0.0664504	0.0237185	0	0	22	24.3333	19	22	24	27	3	3	60800	Q0VE46	ENSMUST00000203328.2	chr7	3289079	3298285	9207	+	tss_body	UCSC
cg44181643_TC21	chr7	3291084	3291085	+	cg44181643	II						60698481		Both	FALSE	CG	0	0	0	0.631589	0.726057	-0.0944676	-0.198167	0.0029658	0.641432	0.614306	0.0150163	0.740878	0.707882	0.0167513	-0.0664504	0.0237185	0	0	22	24.3333	19	22	24	27	3	3	60800		ENSMUST00000203600.1	chr7	3289178	3304311	15134	+	tss_body	UCSC
cg44181643_TC21	chr7	3291084	3291085	+	cg44181643	II						60698481		Both	FALSE	CG	0	0	0	0.631589	0.726057	-0.0944676	-0.198167	0.0029658	0.641432	0.614306	0.0150163	0.740878	0.707882	0.0167513	-0.0664504	0.0237185	0	0	22	24.3333	19	22	24	27	3	3	60800	A0A0N4SW94	ENSMUST00000204541.1	chr7	3289989	3291289	1301	+	tss_1500	UCSC
cg44181643_TC21	chr7	3291084	3291085	+	cg44181643	II						60698481		Both	FALSE	CG	0	0	0	0.631589	0.726057	-0.0944676	-0.198167	0.0029658	0.641432	0.614306	0.0150163	0.740878	0.707882	0.0167513	-0.0664504	0.0237185	0	0	22	24.3333	19	22	24	27	3	3	60800	Q0VE46	ENSMUST00000096744.7	chr7	3290533	3299349	8817	+	tss_body	UCSC
cg44181643_TC21	chr7	3291084	3291085	+	cg44181643	II						60698481		Both	FALSE	CG	0	0	0	0.631589	0.726057	-0.0944676	-0.198167	0.0029658	0.641432	0.614306	0.0150163	0.740878	0.707882	0.0167513	-0.0664504	0.0237185	0	0	22	24.3333	19	22	24	27	3	3	60800	Q0VE46	ENSMUST00000203566.2	chr7	3290574	3300442	9869	+	tss_body	UCSC
cg40823385_TC21	chr4	44757702	44757703	+	cg40823385	II					chr4:44756498-44756999	43642123		Both	FALSE	CG	0	0	0	0.676965	0.771432	-0.0944671	-0.185884	0.0054628	0.719452	0.645289	0.0382451	0.789517	0.756041	0.0168998	-0.0365888	0.0373385	0	0	20.3333	23	14	19	27	28	3	3	64615	Zcchc7	XM_006537987.3	chr4	44756556	44926062	169507	+	tss_body	NCBI
cg40823385_TC21	chr4	44757702	44757703	+	cg40823385	II					chr4:44756498-44756999	43642123		Both	FALSE	CG	0	0	0	0.676965	0.771432	-0.0944671	-0.185884	0.0054628	0.719452	0.645289	0.0382451	0.789517	0.756041	0.0168998	-0.0365888	0.0373385	0	0	20.3333	23	14	19	27	28	3	3	64615	Zcchc7	XR_390325.3	chr4	44756557	44926062	169506	+	tss_body	NCBI
cg40823385_TC21	chr4	44757702	44757703	+	cg40823385	II					chr4:44756498-44756999	43642123		Both	FALSE	CG	0	0	0	0.676965	0.771432	-0.0944671	-0.185884	0.0054628	0.719452	0.645289	0.0382451	0.789517	0.756041	0.0168998	-0.0365888	0.0373385	0	0	20.3333	23	14	19	27	28	3	3	64615	Zcchc7	XM_006537985.2	chr4	44756558	44931204	174647	+	tss_body	NCBI
cg40823385_TC21	chr4	44757702	44757703	+	cg40823385	II					chr4:44756498-44756999	43642123		Both	FALSE	CG	0	0	0	0.676965	0.771432	-0.0944671	-0.185884	0.0054628	0.719452	0.645289	0.0382451	0.789517	0.756041	0.0168998	-0.0365888	0.0373385	0	0	20.3333	23	14	19	27	28	3	3	64615	Zcchc7	NM_138590.4	chr4	44756558	44932215	175658	+	tss_body	NCBI
cg40823385_TC21	chr4	44757702	44757703	+	cg40823385	II					chr4:44756498-44756999	43642123		Both	FALSE	CG	0	0	0	0.676965	0.771432	-0.0944671	-0.185884	0.0054628	0.719452	0.645289	0.0382451	0.789517	0.756041	0.0168998	-0.0365888	0.0373385	0	0	20.3333	23	14	19	27	28	3	3	64615	Zcchc7	XM_006537984.3	chr4	44756561	44932211	175651	+	tss_body	NCBI
cg40823385_TC21	chr4	44757702	44757703	+	cg40823385	II					chr4:44756498-44756999	43642123		Both	FALSE	CG	0	0	0	0.676965	0.771432	-0.0944671	-0.185884	0.0054628	0.719452	0.645289	0.0382451	0.789517	0.756041	0.0168998	-0.0365888	0.0373385	0	0	20.3333	23	14	19	27	28	3	3	64615	E9PUW4	ENSMUST00000154121.1	chr4	44755876	44761971	6096	+	tss_body	UCSC
cg40823385_TC21	chr4	44757702	44757703	+	cg40823385	II					chr4:44756498-44756999	43642123		Both	FALSE	CG	0	0	0	0.676965	0.771432	-0.0944671	-0.185884	0.0054628	0.719452	0.645289	0.0382451	0.789517	0.756041	0.0168998	-0.0365888	0.0373385	0	0	20.3333	23	14	19	27	28	3	3	64615	B1AX39	ENSMUST00000107824.8	chr4	44756567	44932203	175637	+	tss_body	UCSC
cg40823385_TC21	chr4	44757702	44757703	+	cg40823385	II					chr4:44756498-44756999	43642123		Both	FALSE	CG	0	0	0	0.676965	0.771432	-0.0944671	-0.185884	0.0054628	0.719452	0.645289	0.0382451	0.789517	0.756041	0.0168998	-0.0365888	0.0373385	0	0	20.3333	23	14	19	27	28	3	3	64615		ENSMUST00000144436.7	chr4	44756587	44910997	154411	+	tss_body	UCSC
cg40823385_TC21	chr4	44757702	44757703	+	cg40823385	II					chr4:44756498-44756999	43642123		Both	FALSE	CG	0	0	0	0.676965	0.771432	-0.0944671	-0.185884	0.0054628	0.719452	0.645289	0.0382451	0.789517	0.756041	0.0168998	-0.0365888	0.0373385	0	0	20.3333	23	14	19	27	28	3	3	64615	E9Q193	ENSMUST00000143385.1	chr4	44756638	44762228	5591	+	tss_body	UCSC
cg40823385_TC21	chr4	44757702	44757703	+	cg40823385	II					chr4:44756498-44756999	43642123		Both	FALSE	CG	0	0	0	0.676965	0.771432	-0.0944671	-0.185884	0.0054628	0.719452	0.645289	0.0382451	0.789517	0.756041	0.0168998	-0.0365888	0.0373385	0	0	20.3333	23	14	19	27	28	3	3	64615	E0CY20	ENSMUST00000142714.7	chr4	44756646	44909816	153171	+	tss_body	UCSC
cg40823385_TC21	chr4	44757702	44757703	+	cg40823385	II					chr4:44756498-44756999	43642123		Both	FALSE	CG	0	0	0	0.676965	0.771432	-0.0944671	-0.185884	0.0054628	0.719452	0.645289	0.0382451	0.789517	0.756041	0.0168998	-0.0365888	0.0373385	0	0	20.3333	23	14	19	27	28	3	3	64615	chr4-44756498-44756999		chr4	44756999	44758999	2001	*	SShore	UCSC
cg46616767_TC21	chr9	38378485	38378486	+	cg46616767	II						97788962		Both	FALSE	CG	0	0	0	0.436825	0.53128	-0.094455	-0.276665	0.00454105	0.444312	0.425376	0.0100709	0.541539	0.51935	0.0111888	-0.0750377	0.0325541	0	0	26	26.3333	20	25	33	28	3	3	42534	Olfr251	NM_207553.2	chr9	38377882	38378833	952	+	tss_body	NCBI
cg46616767_TC21	chr9	38378485	38378486	+	cg46616767	II						97788962		Both	FALSE	CG	0	0	0	0.436825	0.53128	-0.094455	-0.276665	0.00454105	0.444312	0.425376	0.0100709	0.541539	0.51935	0.0111888	-0.0750377	0.0325541	0	0	26	26.3333	20	25	33	28	3	3	42534	A0A1L1SRQ8	ENSMUST00000214865.1	chr9	38377085	38382474	5390	+	tss_body	UCSC
cg46616767_TC21	chr9	38378485	38378486	+	cg46616767	II						97788962		Both	FALSE	CG	0	0	0	0.436825	0.53128	-0.094455	-0.276665	0.00454105	0.444312	0.425376	0.0100709	0.541539	0.51935	0.0111888	-0.0750377	0.0325541	0	0	26	26.3333	20	25	33	28	3	3	42534	E9Q891	ENSMUST00000072731.3	chr9	38377882	38378833	952	+	tss_body	UCSC
cg41643335_BC21	chr4	142362207	142362208	-	cg41643335	II						72629548		Both	FALSE	CG	0	0	0	0.430169	0.524623	-0.0944532	-0.280462	0.00465238	0.447536	0.418956	0.0152516	0.530842	0.521184	0.00539624	-0.0736479	0.0331457	0	0	25.3333	22.3333	15	19	32	25	3	3	41888
cg39167247_TC21	chr2	156774980	156774981	+	cg39167247	II						44632993		Both	FALSE	CG	0	0	0	0.787566	0.882016	-0.0944502	-0.161466	0.000683007	0.803487	0.76618	0.0192446	0.895331	0.858075	0.020777	-0.0545887	0.00798756	0	0	29	26.6667	23	23	37	32	3	3	73191	Myl9	XM_006500453.3	chr2	156773912	156775212	1301	+	tss_1500	NCBI
cg39167247_TC21	chr2	156774980	156774981	+	cg39167247	II						44632993		Both	FALSE	CG	0	0	0	0.787566	0.882016	-0.0944502	-0.161466	0.000683007	0.803487	0.76618	0.0192446	0.895331	0.858075	0.020777	-0.0545887	0.00798756	0	0	29	26.6667	23	23	37	32	3	3	73191	Myl9	NM_172118.1	chr2	156773963	156775263	1301	+	tss_1500	NCBI
cg39167247_TC21	chr2	156774980	156774981	+	cg39167247	II						44632993		Both	FALSE	CG	0	0	0	0.787566	0.882016	-0.0944502	-0.161466	0.000683007	0.803487	0.76618	0.0192446	0.895331	0.858075	0.020777	-0.0545887	0.00798756	0	0	29	26.6667	23	23	37	32	3	3	73191	Q9CQ19	ENSMUST00000088552.6	chr2	156773919	156775219	1301	+	tss_1500	UCSC
cg39167247_TC21	chr2	156774980	156774981	+	cg39167247	II						44632993		Both	FALSE	CG	0	0	0	0.787566	0.882016	-0.0944502	-0.161466	0.000683007	0.803487	0.76618	0.0192446	0.895331	0.858075	0.020777	-0.0545887	0.00798756	0	0	29	26.6667	23	23	37	32	3	3	73191		ENSMUST00000145299.1	chr2	156773953	156775253	1301	+	tss_1500	UCSC
cg39167247_TC21	chr2	156774980	156774981	+	cg39167247	II						44632993		Both	FALSE	CG	0	0	0	0.787566	0.882016	-0.0944502	-0.161466	0.000683007	0.803487	0.76618	0.0192446	0.895331	0.858075	0.020777	-0.0545887	0.00798756	0	0	29	26.6667	23	23	37	32	3	3	73191		ENSMUST00000132985.1	chr2	156773956	156775256	1301	+	tss_1500	UCSC
cg35097078_BC21	chr17	62938228	62938229	-	cg35097078	II						99717952		Both	FALSE	CG	0	0	0	0.528763	0.623212	-0.0944491	-0.233038	0.00711213	0.556959	0.498324	0.0293814	0.633709	0.609176	0.0126436	-0.0522172	0.0452349	0	0	26	30.3333	17	27	33	34	3	3	51569
cg44733684_TC21	chr7	75365343	75365344	+	cg44733684	II						84653254		Both	FALSE	CG	0	0	0	0.595911	0.69036	-0.0944488	-0.20899	0.00722548	0.61922	0.551599	0.0383926	0.697699	0.686414	0.00636161	-0.0671944	0.0458062	0	0	28.6667	23.3333	24	22	32	25	3	3	57702		ENSMUST00000091506.6	chr7	75364554	75365854	1301	+	tss_1500	UCSC
cg44807861_BC21	chr7	83794081	83794082	-	cg44807861	II						38719522		Both	FALSE	CG	0	0	0	0.636283	0.730729	-0.0944462	-0.19678	0.00519853	0.65512	0.619735	0.0178028	0.762562	0.709256	0.0281228	-0.0541361	0.0359668	0	0	24.3333	27.3333	20	19	27	36	3	3	61221	Cfap161	XM_006508291.3	chr7	83775611	83795388	19778	-	tss_body	NCBI
cg44807861_BC21	chr7	83794081	83794082	-	cg44807861	II						38719522		Both	FALSE	CG	0	0	0	0.636283	0.730729	-0.0944462	-0.19678	0.00519853	0.65512	0.619735	0.0178028	0.762562	0.709256	0.0281228	-0.0541361	0.0359668	0	0	24.3333	27.3333	20	19	27	36	3	3	61221	Cfap161	XM_017312364.1	chr7	83775611	83798025	22415	-	tss_body	NCBI
cg44807861_BC21	chr7	83794081	83794082	-	cg44807861	II						38719522		Both	FALSE	CG	0	0	0	0.636283	0.730729	-0.0944462	-0.19678	0.00519853	0.65512	0.619735	0.0178028	0.762562	0.709256	0.0281228	-0.0541361	0.0359668	0	0	24.3333	27.3333	20	19	27	36	3	3	61221	Cfap161	NM_029335.3	chr7	83775616	83794839	19224	-	tss_body	NCBI
cg44807861_BC21	chr7	83794081	83794082	-	cg44807861	II						38719522		Both	FALSE	CG	0	0	0	0.636283	0.730729	-0.0944462	-0.19678	0.00519853	0.65512	0.619735	0.0178028	0.762562	0.709256	0.0281228	-0.0541361	0.0359668	0	0	24.3333	27.3333	20	19	27	36	3	3	61221	D3YVU5	ENSMUST00000119134.7	chr7	83774100	83794819	20720	-	tss_body	UCSC
cg44807861_BC21	chr7	83794081	83794082	-	cg44807861	II						38719522		Both	FALSE	CG	0	0	0	0.636283	0.730729	-0.0944462	-0.19678	0.00519853	0.65512	0.619735	0.0178028	0.762562	0.709256	0.0281228	-0.0541361	0.0359668	0	0	24.3333	27.3333	20	19	27	36	3	3	61221	Q6P8Y0	ENSMUST00000011298.13	chr7	83775616	83794880	19265	-	tss_body	UCSC
cg44807861_BC21	chr7	83794081	83794082	-	cg44807861	II						38719522		Both	FALSE	CG	0	0	0	0.636283	0.730729	-0.0944462	-0.19678	0.00519853	0.65512	0.619735	0.0178028	0.762562	0.709256	0.0281228	-0.0541361	0.0359668	0	0	24.3333	27.3333	20	19	27	36	3	3	61221	D3YUC3	ENSMUST00000149671.1	chr7	83780259	83794171	13913	-	tss_body	UCSC
cg44181644_BC21	chr7	3291113	3291114	-	cg44181644	II						42741494		Both	FALSE	CG	0	0	0	0.495957	0.590393	-0.0944354	-0.246891	0.005398	0.510442	0.483728	0.0134992	0.609684	0.575659	0.0174641	-0.0652166	0.0369943	0	0	22.3333	29.6667	19	26	25	33	3	3	48421	Myadm	NM_001093764.1	chr7	3289037	3299349	10313	+	tss_body	NCBI
cg44181644_BC21	chr7	3291113	3291114	-	cg44181644	II						42741494		Both	FALSE	CG	0	0	0	0.495957	0.590393	-0.0944354	-0.246891	0.005398	0.510442	0.483728	0.0134992	0.609684	0.575659	0.0174641	-0.0652166	0.0369943	0	0	22.3333	29.6667	19	26	25	33	3	3	48421	Myadm	NM_016969.2	chr7	3290554	3299349	8796	+	tss_body	NCBI
cg44181644_BC21	chr7	3291113	3291114	-	cg44181644	II						42741494		Both	FALSE	CG	0	0	0	0.495957	0.590393	-0.0944354	-0.246891	0.005398	0.510442	0.483728	0.0134992	0.609684	0.575659	0.0174641	-0.0652166	0.0369943	0	0	22.3333	29.6667	19	26	25	33	3	3	48421	Myadm	NM_001093765.1	chr7	3290555	3299349	8795	+	tss_body	NCBI
cg44181644_BC21	chr7	3291113	3291114	-	cg44181644	II						42741494		Both	FALSE	CG	0	0	0	0.495957	0.590393	-0.0944354	-0.246891	0.005398	0.510442	0.483728	0.0134992	0.609684	0.575659	0.0174641	-0.0652166	0.0369943	0	0	22.3333	29.6667	19	26	25	33	3	3	48421	Q0VE46	ENSMUST00000203328.2	chr7	3289079	3298285	9207	+	tss_body	UCSC
cg44181644_BC21	chr7	3291113	3291114	-	cg44181644	II						42741494		Both	FALSE	CG	0	0	0	0.495957	0.590393	-0.0944354	-0.246891	0.005398	0.510442	0.483728	0.0134992	0.609684	0.575659	0.0174641	-0.0652166	0.0369943	0	0	22.3333	29.6667	19	26	25	33	3	3	48421		ENSMUST00000203600.1	chr7	3289178	3304311	15134	+	tss_body	UCSC
cg44181644_BC21	chr7	3291113	3291114	-	cg44181644	II						42741494		Both	FALSE	CG	0	0	0	0.495957	0.590393	-0.0944354	-0.246891	0.005398	0.510442	0.483728	0.0134992	0.609684	0.575659	0.0174641	-0.0652166	0.0369943	0	0	22.3333	29.6667	19	26	25	33	3	3	48421	A0A0N4SW94	ENSMUST00000204541.1	chr7	3289989	3291289	1301	+	tss_1500	UCSC
cg44181644_BC21	chr7	3291113	3291114	-	cg44181644	II						42741494		Both	FALSE	CG	0	0	0	0.495957	0.590393	-0.0944354	-0.246891	0.005398	0.510442	0.483728	0.0134992	0.609684	0.575659	0.0174641	-0.0652166	0.0369943	0	0	22.3333	29.6667	19	26	25	33	3	3	48421	Q0VE46	ENSMUST00000096744.7	chr7	3290533	3299349	8817	+	tss_body	UCSC
cg44181644_BC21	chr7	3291113	3291114	-	cg44181644	II						42741494		Both	FALSE	CG	0	0	0	0.495957	0.590393	-0.0944354	-0.246891	0.005398	0.510442	0.483728	0.0134992	0.609684	0.575659	0.0174641	-0.0652166	0.0369943	0	0	22.3333	29.6667	19	26	25	33	3	3	48421	Q0VE46	ENSMUST00000203566.2	chr7	3290574	3300442	9869	+	tss_body	UCSC
cg35862525_BC11	chr18	67575804	67575805	-	cg35862525	I						29799252	60758466	Red	FALSE	CG	0	0	0	0.637208	0.731643	-0.0944353	-0.196496	0.00411	0.660761	0.620634	0.0209541	0.751857	0.708948	0.0215621	-0.0481868	0.0302525	0	0	24.6667	25	18	21	29	27	3	3	61307	Spire1	XM_006526205.1	chr18	67488208	67610846	122639	-	tss_body	NCBI
cg35862525_BC11	chr18	67575804	67575805	-	cg35862525	I						29799252	60758466	Red	FALSE	CG	0	0	0	0.637208	0.731643	-0.0944353	-0.196496	0.00411	0.660761	0.620634	0.0209541	0.751857	0.708948	0.0215621	-0.0481868	0.0302525	0	0	24.6667	25	18	21	29	27	3	3	61307	Spire1	XM_006526206.1	chr18	67488208	67610846	122639	-	tss_body	NCBI
cg35862525_BC11	chr18	67575804	67575805	-	cg35862525	I						29799252	60758466	Red	FALSE	CG	0	0	0	0.637208	0.731643	-0.0944353	-0.196496	0.00411	0.660761	0.620634	0.0209541	0.751857	0.708948	0.0215621	-0.0481868	0.0302525	0	0	24.6667	25	18	21	29	27	3	3	61307	Spire1	XM_006526203.3	chr18	67488212	67610846	122635	-	tss_body	NCBI
cg35862525_BC11	chr18	67575804	67575805	-	cg35862525	I						29799252	60758466	Red	FALSE	CG	0	0	0	0.637208	0.731643	-0.0944353	-0.196496	0.00411	0.660761	0.620634	0.0209541	0.751857	0.708948	0.0215621	-0.0481868	0.0302525	0	0	24.6667	25	18	21	29	27	3	3	61307	Spire1	XM_006526209.3	chr18	67488212	67610902	122691	-	tss_body	NCBI
cg35862525_BC11	chr18	67575804	67575805	-	cg35862525	I						29799252	60758466	Red	FALSE	CG	0	0	0	0.637208	0.731643	-0.0944353	-0.196496	0.00411	0.660761	0.620634	0.0209541	0.751857	0.708948	0.0215621	-0.0481868	0.0302525	0	0	24.6667	25	18	21	29	27	3	3	61307	Spire1	XM_006526204.3	chr18	67488513	67610846	122334	-	tss_body	NCBI
cg35862525_BC11	chr18	67575804	67575805	-	cg35862525	I						29799252	60758466	Red	FALSE	CG	0	0	0	0.637208	0.731643	-0.0944353	-0.196496	0.00411	0.660761	0.620634	0.0209541	0.751857	0.708948	0.0215621	-0.0481868	0.0302525	0	0	24.6667	25	18	21	29	27	3	3	61307	Spire1	XM_006526207.3	chr18	67488513	67610846	122334	-	tss_body	NCBI
cg35862525_BC11	chr18	67575804	67575805	-	cg35862525	I						29799252	60758466	Red	FALSE	CG	0	0	0	0.637208	0.731643	-0.0944353	-0.196496	0.00411	0.660761	0.620634	0.0209541	0.751857	0.708948	0.0215621	-0.0481868	0.0302525	0	0	24.6667	25	18	21	29	27	3	3	61307	Q52KF3	ENSMUST00000115050.9	chr18	67488208	67610790	122583	-	tss_body	UCSC
cg36347151_BC21	chr19	36182626	36182627	-	cg36347151	II						68659481		Both	FALSE	CG	0	0	0	0.679496	0.773931	-0.0944343	-0.185183	0.00488014	0.695764	0.658129	0.0193289	0.803598	0.740167	0.0319133	-0.044403	0.0343516	0	0	24.6667	22.3333	18	21	30	24	3	3	64855		ENSMUST00000236660.1	chr19	36182579	36221618	39040	+	tss_body	UCSC
cg34367183_BC21	chr16	74809433	74809434	-	cg34367183	II						26787832		Both	FALSE	CG	0	0	0	0.592209	0.686642	-0.0944331	-0.210154	0.00780173	0.616602	0.564784	0.0260418	0.704984	0.653926	0.0284024	-0.0373238	0.0484208	0	0	29	27.3333	26	17	31	39	3	3	57354	Robo2	XM_006523036.3	chr16	73891975	75092754	1200780	-	tss_body	NCBI
cg34367183_BC21	chr16	74809433	74809434	-	cg34367183	II						26787832		Both	FALSE	CG	0	0	0	0.592209	0.686642	-0.0944331	-0.210154	0.00780173	0.616602	0.564784	0.0260418	0.704984	0.653926	0.0284024	-0.0373238	0.0484208	0	0	29	27.3333	26	17	31	39	3	3	57354	Robo2	XM_006523045.3	chr16	73891975	75092754	1200780	-	tss_body	NCBI
cg34367183_BC21	chr16	74809433	74809434	-	cg34367183	II						26787832		Both	FALSE	CG	0	0	0	0.592209	0.686642	-0.0944331	-0.210154	0.00780173	0.616602	0.564784	0.0260418	0.704984	0.653926	0.0284024	-0.0373238	0.0484208	0	0	29	27.3333	26	17	31	39	3	3	57354	Robo2	XM_006523041.3	chr16	73891975	75092754	1200780	-	tss_body	NCBI
cg34367183_BC21	chr16	74809433	74809434	-	cg34367183	II						26787832		Both	FALSE	CG	0	0	0	0.592209	0.686642	-0.0944331	-0.210154	0.00780173	0.616602	0.564784	0.0260418	0.704984	0.653926	0.0284024	-0.0373238	0.0484208	0	0	29	27.3333	26	17	31	39	3	3	57354	Robo2	XM_017317015.1	chr16	73891975	75092754	1200780	-	tss_body	NCBI
cg34367183_BC21	chr16	74809433	74809434	-	cg34367183	II						26787832		Both	FALSE	CG	0	0	0	0.592209	0.686642	-0.0944331	-0.210154	0.00780173	0.616602	0.564784	0.0260418	0.704984	0.653926	0.0284024	-0.0373238	0.0484208	0	0	29	27.3333	26	17	31	39	3	3	57354	Robo2	XM_006523048.3	chr16	73891975	75092754	1200780	-	tss_body	NCBI
cg34367183_BC21	chr16	74809433	74809434	-	cg34367183	II						26787832		Both	FALSE	CG	0	0	0	0.592209	0.686642	-0.0944331	-0.210154	0.00780173	0.616602	0.564784	0.0260418	0.704984	0.653926	0.0284024	-0.0373238	0.0484208	0	0	29	27.3333	26	17	31	39	3	3	57354	Robo2	XM_006523040.3	chr16	73891975	75092754	1200780	-	tss_body	NCBI
cg34367183_BC21	chr16	74809433	74809434	-	cg34367183	II						26787832		Both	FALSE	CG	0	0	0	0.592209	0.686642	-0.0944331	-0.210154	0.00780173	0.616602	0.564784	0.0260418	0.704984	0.653926	0.0284024	-0.0373238	0.0484208	0	0	29	27.3333	26	17	31	39	3	3	57354	Robo2	XM_011246131.2	chr16	73891975	75092754	1200780	-	tss_body	NCBI
cg34367183_BC21	chr16	74809433	74809434	-	cg34367183	II						26787832		Both	FALSE	CG	0	0	0	0.592209	0.686642	-0.0944331	-0.210154	0.00780173	0.616602	0.564784	0.0260418	0.704984	0.653926	0.0284024	-0.0373238	0.0484208	0	0	29	27.3333	26	17	31	39	3	3	57354	Robo2	XM_006523047.3	chr16	73891975	75092754	1200780	-	tss_body	NCBI
cg34367183_BC21	chr16	74809433	74809434	-	cg34367183	II						26787832		Both	FALSE	CG	0	0	0	0.592209	0.686642	-0.0944331	-0.210154	0.00780173	0.616602	0.564784	0.0260418	0.704984	0.653926	0.0284024	-0.0373238	0.0484208	0	0	29	27.3333	26	17	31	39	3	3	57354	Robo2	XM_011246132.2	chr16	73891975	75092754	1200780	-	tss_body	NCBI
cg34367183_BC21	chr16	74809433	74809434	-	cg34367183	II						26787832		Both	FALSE	CG	0	0	0	0.592209	0.686642	-0.0944331	-0.210154	0.00780173	0.616602	0.564784	0.0260418	0.704984	0.653926	0.0284024	-0.0373238	0.0484208	0	0	29	27.3333	26	17	31	39	3	3	57354	Robo2	XM_017317016.1	chr16	73891975	75092754	1200780	-	tss_body	NCBI
cg34367183_BC21	chr16	74809433	74809434	-	cg34367183	II						26787832		Both	FALSE	CG	0	0	0	0.592209	0.686642	-0.0944331	-0.210154	0.00780173	0.616602	0.564784	0.0260418	0.704984	0.653926	0.0284024	-0.0373238	0.0484208	0	0	29	27.3333	26	17	31	39	3	3	57354	Robo2	XM_006523037.3	chr16	73891975	75092754	1200780	-	tss_body	NCBI
cg34367183_BC21	chr16	74809433	74809434	-	cg34367183	II						26787832		Both	FALSE	CG	0	0	0	0.592209	0.686642	-0.0944331	-0.210154	0.00780173	0.616602	0.564784	0.0260418	0.704984	0.653926	0.0284024	-0.0373238	0.0484208	0	0	29	27.3333	26	17	31	39	3	3	57354	Robo2	XM_006523042.3	chr16	73891975	75092754	1200780	-	tss_body	NCBI
cg34367183_BC21	chr16	74809433	74809434	-	cg34367183	II						26787832		Both	FALSE	CG	0	0	0	0.592209	0.686642	-0.0944331	-0.210154	0.00780173	0.616602	0.564784	0.0260418	0.704984	0.653926	0.0284024	-0.0373238	0.0484208	0	0	29	27.3333	26	17	31	39	3	3	57354	Robo2	XM_006523049.3	chr16	73891975	75092754	1200780	-	tss_body	NCBI
cg34367183_BC21	chr16	74809433	74809434	-	cg34367183	II						26787832		Both	FALSE	CG	0	0	0	0.592209	0.686642	-0.0944331	-0.210154	0.00780173	0.616602	0.564784	0.0260418	0.704984	0.653926	0.0284024	-0.0373238	0.0484208	0	0	29	27.3333	26	17	31	39	3	3	57354	Robo2	XM_006523035.3	chr16	73891975	75093214	1201240	-	tss_body	NCBI
cg34367183_BC21	chr16	74809433	74809434	-	cg34367183	II						26787832		Both	FALSE	CG	0	0	0	0.592209	0.686642	-0.0944331	-0.210154	0.00780173	0.616602	0.564784	0.0260418	0.704984	0.653926	0.0284024	-0.0373238	0.0484208	0	0	29	27.3333	26	17	31	39	3	3	57354	Robo2	XM_006523038.3	chr16	73891975	75447302	1555328	-	tss_body	NCBI
cg34367183_BC21	chr16	74809433	74809434	-	cg34367183	II						26787832		Both	FALSE	CG	0	0	0	0.592209	0.686642	-0.0944331	-0.210154	0.00780173	0.616602	0.564784	0.0260418	0.704984	0.653926	0.0284024	-0.0373238	0.0484208	0	0	29	27.3333	26	17	31	39	3	3	57354	Robo2	XM_006523044.3	chr16	73894352	75447293	1552942	-	tss_body	NCBI
cg34367183_BC21	chr16	74809433	74809434	-	cg34367183	II						26787832		Both	FALSE	CG	0	0	0	0.592209	0.686642	-0.0944331	-0.210154	0.00780173	0.616602	0.564784	0.0260418	0.704984	0.653926	0.0284024	-0.0373238	0.0484208	0	0	29	27.3333	26	17	31	39	3	3	57354	Robo2	XM_006523046.3	chr16	73894652	75092754	1198103	-	tss_body	NCBI
cg34367183_BC21	chr16	74809433	74809434	-	cg34367183	II						26787832		Both	FALSE	CG	0	0	0	0.592209	0.686642	-0.0944331	-0.210154	0.00780173	0.616602	0.564784	0.0260418	0.704984	0.653926	0.0284024	-0.0373238	0.0484208	0	0	29	27.3333	26	17	31	39	3	3	57354	Robo2	XM_017317017.1	chr16	73894652	75447298	1552647	-	tss_body	NCBI
cg34367183_BC21	chr16	74809433	74809434	-	cg34367183	II						26787832		Both	FALSE	CG	0	0	0	0.592209	0.686642	-0.0944331	-0.210154	0.00780173	0.616602	0.564784	0.0260418	0.704984	0.653926	0.0284024	-0.0373238	0.0484208	0	0	29	27.3333	26	17	31	39	3	3	57354	Robo2	XM_017317013.1	chr16	73894947	75092782	1197836	-	tss_body	NCBI
cg45895085_BC21	chr8	80867887	80867888	-	cg45895085	II						21766388		Both	FALSE	CG	0	0	0	0.705003	0.799426	-0.0944236	-0.178951	0.000652118	0.706266	0.703441	0.00143602	0.802046	0.794652	0.00414151	-0.0883852	0.0077209	0	0	27.6667	24.6667	22	23	31	27	3	3	66878	Gab1	XM_006530676.3	chr8	80764430	80869169	104740	-	tss_body	NCBI
cg45895085_BC21	chr8	80867887	80867888	-	cg45895085	II						21766388		Both	FALSE	CG	0	0	0	0.705003	0.799426	-0.0944236	-0.178951	0.000652118	0.706266	0.703441	0.00143602	0.802046	0.794652	0.00414151	-0.0883852	0.0077209	0	0	27.6667	24.6667	22	23	31	27	3	3	66878	Gab1	XM_006530677.3	chr8	80764430	80880516	116087	-	tss_body	NCBI
cg45895085_BC21	chr8	80867887	80867888	-	cg45895085	II						21766388		Both	FALSE	CG	0	0	0	0.705003	0.799426	-0.0944236	-0.178951	0.000652118	0.706266	0.703441	0.00143602	0.802046	0.794652	0.00414151	-0.0883852	0.0077209	0	0	27.6667	24.6667	22	23	31	27	3	3	66878	Gab1	NM_001301298.1	chr8	80764430	80880519	116090	-	tss_body	NCBI
cg45895085_BC21	chr8	80867887	80867888	-	cg45895085	II						21766388		Both	FALSE	CG	0	0	0	0.705003	0.799426	-0.0944236	-0.178951	0.000652118	0.706266	0.703441	0.00143602	0.802046	0.794652	0.00414151	-0.0883852	0.0077209	0	0	27.6667	24.6667	22	23	31	27	3	3	66878	Gab1	NM_021356.2	chr8	80764433	80880479	116047	-	tss_body	NCBI
cg45895085_BC21	chr8	80867887	80867888	-	cg45895085	II						21766388		Both	FALSE	CG	0	0	0	0.705003	0.799426	-0.0944236	-0.178951	0.000652118	0.706266	0.703441	0.00143602	0.802046	0.794652	0.00414151	-0.0883852	0.0077209	0	0	27.6667	24.6667	22	23	31	27	3	3	66878	A0A1B0GS41	ENSMUST00000210676.1	chr8	80764437	80880519	116083	-	tss_body	UCSC
cg45895085_BC21	chr8	80867887	80867888	-	cg45895085	II						21766388		Both	FALSE	CG	0	0	0	0.705003	0.799426	-0.0944236	-0.178951	0.000652118	0.706266	0.703441	0.00143602	0.802046	0.794652	0.00414151	-0.0883852	0.0077209	0	0	27.6667	24.6667	22	23	31	27	3	3	66878	Q9QYY0	ENSMUST00000034150.9	chr8	80764439	80880496	116058	-	tss_body	UCSC
cg43220700_BC21	chr6	24721574	24721575	-	cg43220700	II						60796132		Both	FALSE	CG	0	0	0	0.237927	0.33235	-0.0944233	-0.465558	0.00580427	0.263795	0.198135	0.0349748	0.346022	0.323685	0.0119804	-0.0598899	0.0390161	0	0	21	24.3333	17	21	26	30	3	3	36784
cg28113125_TC11	chr10	3819431	3819432	+	cg28113125	I						62669362	81718292	Red	FALSE	CG	0	0	0	0.758055	0.852468	-0.0944136	-0.167262	0.000647202	0.780245	0.727473	0.0273685	0.85437	0.849373	0.00270428	-0.0691279	0.00768043	0	0	24.3333	22	20	20	28	23	3	3	70995	Plekhg1	XM_011243078.1	chr10	3740250	3967303	227054	+	tss_body	NCBI
cg28113125_TC11	chr10	3819431	3819432	+	cg28113125	I						62669362	81718292	Red	FALSE	CG	0	0	0	0.758055	0.852468	-0.0944136	-0.167262	0.000647202	0.780245	0.727473	0.0273685	0.85437	0.849373	0.00270428	-0.0691279	0.00768043	0	0	24.3333	22	20	20	28	23	3	3	70995	Plekhg1	NM_001159942.1	chr10	3740376	3967303	226928	+	tss_body	NCBI
cg28113125_TC11	chr10	3819431	3819432	+	cg28113125	I						62669362	81718292	Red	FALSE	CG	0	0	0	0.758055	0.852468	-0.0944136	-0.167262	0.000647202	0.780245	0.727473	0.0273685	0.85437	0.849373	0.00270428	-0.0691279	0.00768043	0	0	24.3333	22	20	20	28	23	3	3	70995	Plekhg1	XM_011243077.1	chr10	3740620	3967303	226684	+	tss_body	NCBI
cg28113125_TC11	chr10	3819431	3819432	+	cg28113125	I						62669362	81718292	Red	FALSE	CG	0	0	0	0.758055	0.852468	-0.0944136	-0.167262	0.000647202	0.780245	0.727473	0.0273685	0.85437	0.849373	0.00270428	-0.0691279	0.00768043	0	0	24.3333	22	20	20	28	23	3	3	70995	Q3UX37	ENSMUST00000120274.7	chr10	3740363	3967303	226941	+	tss_body	UCSC
cg28113125_TC11	chr10	3819431	3819432	+	cg28113125	I						62669362	81718292	Red	FALSE	CG	0	0	0	0.758055	0.852468	-0.0944136	-0.167262	0.000647202	0.780245	0.727473	0.0273685	0.85437	0.849373	0.00270428	-0.0691279	0.00768043	0	0	24.3333	22	20	20	28	23	3	3	70995		ENSMUST00000144543.7	chr10	3740377	3938595	198219	+	tss_body	UCSC
cg28113125_TC11	chr10	3819431	3819432	+	cg28113125	I						62669362	81718292	Red	FALSE	CG	0	0	0	0.758055	0.852468	-0.0944136	-0.167262	0.000647202	0.780245	0.727473	0.0273685	0.85437	0.849373	0.00270428	-0.0691279	0.00768043	0	0	24.3333	22	20	20	28	23	3	3	70995		ENSMUST00000137111.1	chr10	3740664	3938577	197914	+	tss_body	UCSC
cg31215103_BC21	chr13	3273966	3273967	-	cg31215103	II						68786470		Both	FALSE	CG	0	0	0	0.222701	0.317114	-0.0944123	-0.491313	0.0075835	0.229012	0.212419	0.00898102	0.360014	0.264753	0.0483298	-0.0357407	0.0474398	0	0	32.3333	29.6667	24	27	37	32	3	3	39526	Gm35043	XR_873098.1	chr13	3267593	3358601	91009	-	tss_body	NCBI
cg31215103_BC21	chr13	3273966	3273967	-	cg31215103	II						68786470		Both	FALSE	CG	0	0	0	0.222701	0.317114	-0.0944123	-0.491313	0.0075835	0.229012	0.212419	0.00898102	0.360014	0.264753	0.0483298	-0.0357407	0.0474398	0	0	32.3333	29.6667	24	27	37	32	3	3	39526		ENSMUST00000220471.1	chr13	3273234	3282717	9484	+	tss_body	UCSC
cg31215103_BC21	chr13	3273966	3273967	-	cg31215103	II						68786470		Both	FALSE	CG	0	0	0	0.222701	0.317114	-0.0944123	-0.491313	0.0075835	0.229012	0.212419	0.00898102	0.360014	0.264753	0.0483298	-0.0357407	0.0474398	0	0	32.3333	29.6667	24	27	37	32	3	3	39526		ENSMUST00000222751.1	chr13	3273276	3282820	9545	+	tss_body	UCSC
cg31215103_BC21	chr13	3273966	3273967	-	cg31215103	II						68786470		Both	FALSE	CG	0	0	0	0.222701	0.317114	-0.0944123	-0.491313	0.0075835	0.229012	0.212419	0.00898102	0.360014	0.264753	0.0483298	-0.0357407	0.0474398	0	0	32.3333	29.6667	24	27	37	32	3	3	39526		ENSMUST00000222122.1	chr13	3273288	3282820	9533	+	tss_body	UCSC
cg31215103_BC21	chr13	3273966	3273967	-	cg31215103	II						68786470		Both	FALSE	CG	0	0	0	0.222701	0.317114	-0.0944123	-0.491313	0.0075835	0.229012	0.212419	0.00898102	0.360014	0.264753	0.0483298	-0.0357407	0.0474398	0	0	32.3333	29.6667	24	27	37	32	3	3	39526		ENSMUST00000222272.1	chr13	3273288	3282998	9711	+	tss_body	UCSC
cg37090154_TC11	chr1	74740776	74740777	+	cg37090154	I						45623320	23704501	Red	FALSE	CG	0	0	0	0.550068	0.644476	-0.0944077	-0.224737	0.00581241	0.561914	0.528944	0.0183396	0.662793	0.6214	0.0211029	-0.0594858	0.039057	0	0	25.3333	23	20	20	29	25	3	3	53539	Prkag3	NM_153744.3	chr1	74738921	74748955	10035	-	tss_body	NCBI
cg37090154_TC11	chr1	74740776	74740777	+	cg37090154	I						45623320	23704501	Red	FALSE	CG	0	0	0	0.550068	0.644476	-0.0944077	-0.224737	0.00581241	0.561914	0.528944	0.0183396	0.662793	0.6214	0.0211029	-0.0594858	0.039057	0	0	25.3333	23	20	20	29	25	3	3	53539	Prkag3	XM_006495988.3	chr1	74738921	74749592	10672	-	tss_body	NCBI
cg37090154_TC11	chr1	74740776	74740777	+	cg37090154	I						45623320	23704501	Red	FALSE	CG	0	0	0	0.550068	0.644476	-0.0944077	-0.224737	0.00581241	0.561914	0.528944	0.0183396	0.662793	0.6214	0.0211029	-0.0594858	0.039057	0	0	25.3333	23	20	20	29	25	3	3	53539	Prkag3	XM_006495989.3	chr1	74738921	74749592	10672	-	tss_body	NCBI
cg37090154_TC11	chr1	74740776	74740777	+	cg37090154	I						45623320	23704501	Red	FALSE	CG	0	0	0	0.550068	0.644476	-0.0944077	-0.224737	0.00581241	0.561914	0.528944	0.0183396	0.662793	0.6214	0.0211029	-0.0594858	0.039057	0	0	25.3333	23	20	20	29	25	3	3	53539	Q8BGM7	ENSMUST00000160732.7	chr1	74738921	74748955	10035	-	tss_body	UCSC
cg37090154_TC11	chr1	74740776	74740777	+	cg37090154	I						45623320	23704501	Red	FALSE	CG	0	0	0	0.550068	0.644476	-0.0944077	-0.224737	0.00581241	0.561914	0.528944	0.0183396	0.662793	0.6214	0.0211029	-0.0594858	0.039057	0	0	25.3333	23	20	20	29	25	3	3	53539	Q8BGM7	ENSMUST00000188073.6	chr1	74738921	74748955	10035	-	tss_body	UCSC
cg37090154_TC11	chr1	74740776	74740777	+	cg37090154	I						45623320	23704501	Red	FALSE	CG	0	0	0	0.550068	0.644476	-0.0944077	-0.224737	0.00581241	0.561914	0.528944	0.0183396	0.662793	0.6214	0.0211029	-0.0594858	0.039057	0	0	25.3333	23	20	20	29	25	3	3	53539	Q8BGM7	ENSMUST00000113672.8	chr1	74740204	74748577	8374	-	tss_body	UCSC
cg37090154_TC11	chr1	74740776	74740777	+	cg37090154	I						45623320	23704501	Red	FALSE	CG	0	0	0	0.550068	0.644476	-0.0944077	-0.224737	0.00581241	0.561914	0.528944	0.0183396	0.662793	0.6214	0.0211029	-0.0594858	0.039057	0	0	25.3333	23	20	20	29	25	3	3	53539	Q8BGM7	ENSMUST00000081636.12	chr1	74740204	74749221	9018	-	tss_body	UCSC
cg38931233_BC21	chr2	127342438	127342439	-	cg38931233	II						66614305		Both	FALSE	CG	0	0	0	0.718545	0.812949	-0.0944038	-0.175785	0.00119302	0.733524	0.704707	0.0144423	0.830511	0.797154	0.0167486	-0.0636296	0.0120595	0	0	24.6667	22.6667	19	19	32	26	3	3	67943	Astl	NM_172539.3	chr2	127338638	127357655	19018	+	tss_body	NCBI
cg38931233_BC21	chr2	127342438	127342439	-	cg38931233	II						66614305		Both	FALSE	CG	0	0	0	0.718545	0.812949	-0.0944038	-0.175785	0.00119302	0.733524	0.704707	0.0144423	0.830511	0.797154	0.0167486	-0.0636296	0.0120595	0	0	24.6667	22.6667	19	19	32	26	3	3	67943	Astl	NM_001291003.1	chr2	127341635	127357655	16021	+	tss_body	NCBI
cg38931233_BC21	chr2	127342438	127342439	-	cg38931233	II						66614305		Both	FALSE	CG	0	0	0	0.718545	0.812949	-0.0944038	-0.175785	0.00119302	0.733524	0.704707	0.0144423	0.830511	0.797154	0.0167486	-0.0636296	0.0120595	0	0	24.6667	22.6667	19	19	32	26	3	3	67943	Q6HA09	ENSMUST00000059839.8	chr2	127338638	127357651	19014	+	tss_body	UCSC
cg38931233_BC21	chr2	127342438	127342439	-	cg38931233	II						66614305		Both	FALSE	CG	0	0	0	0.718545	0.812949	-0.0944038	-0.175785	0.00119302	0.733524	0.704707	0.0144423	0.830511	0.797154	0.0167486	-0.0636296	0.0120595	0	0	24.6667	22.6667	19	19	32	26	3	3	67943	Q6HA09	ENSMUST00000089673.9	chr2	127341629	127357650	16022	+	tss_body	UCSC
cg38931233_BC21	chr2	127342438	127342439	-	cg38931233	II						66614305		Both	FALSE	CG	0	0	0	0.718545	0.812949	-0.0944038	-0.175785	0.00119302	0.733524	0.704707	0.0144423	0.830511	0.797154	0.0167486	-0.0636296	0.0120595	0	0	24.6667	22.6667	19	19	32	26	3	3	67943	Q6HA09	ENSMUST00000179618.7	chr2	127341643	127357649	16007	+	tss_body	UCSC
cg38931233_BC21	chr2	127342438	127342439	-	cg38931233	II						66614305		Both	FALSE	CG	0	0	0	0.718545	0.812949	-0.0944038	-0.175785	0.00119302	0.733524	0.704707	0.0144423	0.830511	0.797154	0.0167486	-0.0636296	0.0120595	0	0	24.6667	22.6667	19	19	32	26	3	3	67943	A2ARG6	ENSMUST00000156747.1	chr2	127341917	127350168	8252	+	tss_body	UCSC
cg32882783_BC11	chr14	105589404	105589405	-	cg32882783	I						81682115	65643318	Grn	FALSE	CG	0	0	0	0.709266	0.803667	-0.0944011	-0.177913	0.00568219	0.746312	0.670824	0.0377633	0.826098	0.775039	0.0260874	-0.0287268	0.0384295	0	0	26	19.3333	20	9	31	25	3	3	67224	9330188P03Rik	NR_102319.1	chr14	105589348	105589548	201	+	tss_200	NCBI
cg32882783_BC11	chr14	105589404	105589405	-	cg32882783	I						81682115	65643318	Grn	FALSE	CG	0	0	0	0.709266	0.803667	-0.0944011	-0.177913	0.00568219	0.746312	0.670824	0.0377633	0.826098	0.775039	0.0260874	-0.0287268	0.0384295	0	0	26	19.3333	20	9	31	25	3	3	67224		ENSMUST00000226150.1	chr14	105588126	105589426	1301	+	tss_1500	UCSC
cg32882783_BC11	chr14	105589404	105589405	-	cg32882783	I						81682115	65643318	Grn	FALSE	CG	0	0	0	0.709266	0.803667	-0.0944011	-0.177913	0.00568219	0.746312	0.670824	0.0377633	0.826098	0.775039	0.0260874	-0.0287268	0.0384295	0	0	26	19.3333	20	9	31	25	3	3	67224		ENSMUST00000227476.1	chr14	105588126	105589426	1301	+	tss_1500	UCSC
cg32882783_BC11	chr14	105589404	105589405	-	cg32882783	I						81682115	65643318	Grn	FALSE	CG	0	0	0	0.709266	0.803667	-0.0944011	-0.177913	0.00568219	0.746312	0.670824	0.0377633	0.826098	0.775039	0.0260874	-0.0287268	0.0384295	0	0	26	19.3333	20	9	31	25	3	3	67224		ENSMUST00000228136.1	chr14	105588126	105589426	1301	+	tss_1500	UCSC
cg32882783_BC11	chr14	105589404	105589405	-	cg32882783	I						81682115	65643318	Grn	FALSE	CG	0	0	0	0.709266	0.803667	-0.0944011	-0.177913	0.00568219	0.746312	0.670824	0.0377633	0.826098	0.775039	0.0260874	-0.0287268	0.0384295	0	0	26	19.3333	20	9	31	25	3	3	67224		ENSMUST00000227651.1	chr14	105588556	105589856	1301	+	tss_1500	UCSC
cg32882783_BC11	chr14	105589404	105589405	-	cg32882783	I						81682115	65643318	Grn	FALSE	CG	0	0	0	0.709266	0.803667	-0.0944011	-0.177913	0.00568219	0.746312	0.670824	0.0377633	0.826098	0.775039	0.0260874	-0.0287268	0.0384295	0	0	26	19.3333	20	9	31	25	3	3	67224		ENSMUST00000228796.1	chr14	105589275	105589475	201	+	tss_200	UCSC
cg32882783_BC11	chr14	105589404	105589405	-	cg32882783	I						81682115	65643318	Grn	FALSE	CG	0	0	0	0.709266	0.803667	-0.0944011	-0.177913	0.00568219	0.746312	0.670824	0.0377633	0.826098	0.775039	0.0260874	-0.0287268	0.0384295	0	0	26	19.3333	20	9	31	25	3	3	67224		ENSMUST00000227407.1	chr14	105589290	105589490	201	+	tss_200	UCSC
cg32882783_BC11	chr14	105589404	105589405	-	cg32882783	I						81682115	65643318	Grn	FALSE	CG	0	0	0	0.709266	0.803667	-0.0944011	-0.177913	0.00568219	0.746312	0.670824	0.0377633	0.826098	0.775039	0.0260874	-0.0287268	0.0384295	0	0	26	19.3333	20	9	31	25	3	3	67224		ENSMUST00000228670.1	chr14	105589348	105589548	201	+	tss_200	UCSC
cg29682887_BC21	chr11	67780864	67780865	-	cg29682887	II						56604390		Both	FALSE	CG	0	0	0	0.674248	0.768645	-0.0943969	-0.186446	0.00259863	0.679814	0.663265	0.00951177	0.787306	0.741396	0.0241298	-0.0615814	0.0215148	0	0	23.3333	36.3333	20	26	29	44	3	3	64413	Gsg1l2	XM_618894.5	chr11	67774405	67789998	15594	+	tss_body	NCBI
cg29682887_BC21	chr11	67780864	67780865	-	cg29682887	II						56604390		Both	FALSE	CG	0	0	0	0.674248	0.768645	-0.0943969	-0.186446	0.00259863	0.679814	0.663265	0.00951177	0.787306	0.741396	0.0241298	-0.0615814	0.0215148	0	0	23.3333	36.3333	20	26	29	44	3	3	64413	M0QWL6	ENSMUST00000181566.1	chr11	67774607	67789898	15292	+	tss_body	UCSC
cg29682887_BC21	chr11	67780864	67780865	-	cg29682887	II						56604390		Both	FALSE	CG	0	0	0	0.674248	0.768645	-0.0943969	-0.186446	0.00259863	0.679814	0.663265	0.00951177	0.787306	0.741396	0.0241298	-0.0615814	0.0215148	0	0	23.3333	36.3333	20	26	29	44	3	3	64413	A0A0U1RP77	ENSMUST00000155317.1	chr11	67780742	67780942	201	+	tss_200	UCSC
cg42492026_BC11	chr5	101648323	101648324	-	cg42492026	I	chr5:101647591-101648431					50604187	85795843	Grn	FALSE	CG	0	0	0	0.205746	0.300139	-0.0943931	-0.523581	0.0017377	0.22963	0.18634	0.0219893	0.305161	0.291685	0.00736496	-0.062055	0.0159756	0	0	22.3333	17.6667	16	8	30	26	3	3	31655	chr5-101647591-101648431		chr5	101647591	101648431	841	*	Island	UCSC
cg37648598_TC11	chr1	156310521	156310522	+	cg37648598	I						96810947	34806211	Grn	FALSE	CG	0	0	0	0.71739	0.811778	-0.0943883	-0.17602	0.000737194	0.731633	0.703888	0.013887	0.819521	0.807209	0.00674184	-0.0755768	0.00845244	0	0	24	23.6667	19	22	27	26	3	3	67866	Nphs2	XM_011238765.2	chr1	156310334	156310534	201	+	tss_200	NCBI
cg37648598_TC11	chr1	156310521	156310522	+	cg37648598	I						96810947	34806211	Grn	FALSE	CG	0	0	0	0.71739	0.811778	-0.0943883	-0.17602	0.000737194	0.731633	0.703888	0.013887	0.819521	0.807209	0.00674184	-0.0755768	0.00845244	0	0	24	23.6667	19	22	27	26	3	3	67866	Nphs2	XM_006496683.3	chr1	156310347	156310547	201	+	tss_200	NCBI
cg37648598_TC11	chr1	156310521	156310522	+	cg37648598	I						96810947	34806211	Grn	FALSE	CG	0	0	0	0.71739	0.811778	-0.0943883	-0.17602	0.000737194	0.731633	0.703888	0.013887	0.819521	0.807209	0.00674184	-0.0755768	0.00845244	0	0	24	23.6667	19	22	27	26	3	3	67866	Nphs2	NM_130456.4	chr1	156310518	156310718	201	+	tss_200	NCBI
cg37648598_TC11	chr1	156310521	156310522	+	cg37648598	I						96810947	34806211	Grn	FALSE	CG	0	0	0	0.71739	0.811778	-0.0943883	-0.17602	0.000737194	0.731633	0.703888	0.013887	0.819521	0.807209	0.00674184	-0.0755768	0.00845244	0	0	24	23.6667	19	22	27	26	3	3	67866	Q91X05	ENSMUST00000027896.9	chr1	156309226	156310526	1301	+	tss_1500	UCSC
cg37648598_TC11	chr1	156310521	156310522	+	cg37648598	I						96810947	34806211	Grn	FALSE	CG	0	0	0	0.71739	0.811778	-0.0943883	-0.17602	0.000737194	0.731633	0.703888	0.013887	0.819521	0.807209	0.00674184	-0.0755768	0.00845244	0	0	24	23.6667	19	22	27	26	3	3	67866	A0A0A6YVZ4	ENSMUST00000193020.1	chr1	156309512	156310812	1301	+	tss_1500	UCSC
cg45914236_TC21	chr8	83706650	83706651	+	cg45914236	II						76664476		Both	FALSE	CG	0	0	0	0.619986	0.714373	-0.0943867	-0.201412	0.0027914	0.629812	0.604906	0.0132585	0.729558	0.705653	0.0131991	-0.0758414	0.0226877	0	0	26.3333	25.3333	24	22	28	30	3	3	59853
cg41935489_TC11	chr5	24473937	24473938	+	cg41935489	I			chr5:24474311-24475211			15660297	97771307	Red	FALSE	CG	0	0	0	0.497209	0.59159	-0.0943812	-0.246201	0.00706919	0.514991	0.486004	0.015573	0.613633	0.564185	0.0251567	-0.0491933	0.0450267	0	0	23.6667	28.3333	21	24	26	31	3	3	48576	Agap3	XM_017320788.1	chr5	24451885	24502047	50163	+	tss_body	NCBI
cg41935489_TC11	chr5	24473937	24473938	+	cg41935489	I			chr5:24474311-24475211			15660297	97771307	Red	FALSE	CG	0	0	0	0.497209	0.59159	-0.0943812	-0.246201	0.00706919	0.514991	0.486004	0.015573	0.613633	0.564185	0.0251567	-0.0491933	0.0450267	0	0	23.6667	28.3333	21	24	26	31	3	3	48576	Agap3	NM_001256431.1	chr5	24452176	24483184	31009	+	tss_body	NCBI
cg41935489_TC11	chr5	24473937	24473938	+	cg41935489	I			chr5:24474311-24475211			15660297	97771307	Red	FALSE	CG	0	0	0	0.497209	0.59159	-0.0943812	-0.246201	0.00706919	0.514991	0.486004	0.015573	0.613633	0.564185	0.0251567	-0.0491933	0.0450267	0	0	23.6667	28.3333	21	24	26	31	3	3	48576	Agap3	NM_139153.2	chr5	24452176	24502047	49872	+	tss_body	NCBI
cg41935489_TC11	chr5	24473937	24473938	+	cg41935489	I			chr5:24474311-24475211			15660297	97771307	Red	FALSE	CG	0	0	0	0.497209	0.59159	-0.0943812	-0.246201	0.00706919	0.514991	0.486004	0.015573	0.613633	0.564185	0.0251567	-0.0491933	0.0450267	0	0	23.6667	28.3333	21	24	26	31	3	3	48576	Agap3	XR_001784662.1	chr5	24473786	24502047	28262	+	tss_body	NCBI
cg41935489_TC11	chr5	24473937	24473938	+	cg41935489	I			chr5:24474311-24475211			15660297	97771307	Red	FALSE	CG	0	0	0	0.497209	0.59159	-0.0943812	-0.246201	0.00706919	0.514991	0.486004	0.015573	0.613633	0.564185	0.0251567	-0.0491933	0.0450267	0	0	23.6667	28.3333	21	24	26	31	3	3	48576	Agap3	XR_001784661.1	chr5	24473786	24502047	28262	+	tss_body	NCBI
cg41935489_TC11	chr5	24473937	24473938	+	cg41935489	I			chr5:24474311-24475211			15660297	97771307	Red	FALSE	CG	0	0	0	0.497209	0.59159	-0.0943812	-0.246201	0.00706919	0.514991	0.486004	0.015573	0.613633	0.564185	0.0251567	-0.0491933	0.0450267	0	0	23.6667	28.3333	21	24	26	31	3	3	48576	Agap3	XM_006535676.3	chr5	24473787	24483184	9398	+	tss_body	NCBI
cg41935489_TC11	chr5	24473937	24473938	+	cg41935489	I			chr5:24474311-24475211			15660297	97771307	Red	FALSE	CG	0	0	0	0.497209	0.59159	-0.0943812	-0.246201	0.00706919	0.514991	0.486004	0.015573	0.613633	0.564185	0.0251567	-0.0491933	0.0450267	0	0	23.6667	28.3333	21	24	26	31	3	3	48576	Agap3	XM_006535673.3	chr5	24473799	24502047	28249	+	tss_body	NCBI
cg41935489_TC11	chr5	24473937	24473938	+	cg41935489	I			chr5:24474311-24475211			15660297	97771307	Red	FALSE	CG	0	0	0	0.497209	0.59159	-0.0943812	-0.246201	0.00706919	0.514991	0.486004	0.015573	0.613633	0.564185	0.0251567	-0.0491933	0.0450267	0	0	23.6667	28.3333	21	24	26	31	3	3	48576	Agap3	XM_006535674.3	chr5	24473802	24502047	28246	+	tss_body	NCBI
cg41935489_TC11	chr5	24473937	24473938	+	cg41935489	I			chr5:24474311-24475211			15660297	97771307	Red	FALSE	CG	0	0	0	0.497209	0.59159	-0.0943812	-0.246201	0.00706919	0.514991	0.486004	0.015573	0.613633	0.564185	0.0251567	-0.0491933	0.0450267	0	0	23.6667	28.3333	21	24	26	31	3	3	48576	Agap3	XM_006535675.3	chr5	24473810	24502047	28238	+	tss_body	NCBI
cg41935489_TC11	chr5	24473937	24473938	+	cg41935489	I			chr5:24474311-24475211			15660297	97771307	Red	FALSE	CG	0	0	0	0.497209	0.59159	-0.0943812	-0.246201	0.00706919	0.514991	0.486004	0.015573	0.613633	0.564185	0.0251567	-0.0491933	0.0450267	0	0	23.6667	28.3333	21	24	26	31	3	3	48576	F8VQE9	ENSMUST00000024123.8	chr5	24452176	24502047	49872	+	tss_body	UCSC
cg41935489_TC11	chr5	24473937	24473938	+	cg41935489	I			chr5:24474311-24475211			15660297	97771307	Red	FALSE	CG	0	0	0	0.497209	0.59159	-0.0943812	-0.246201	0.00706919	0.514991	0.486004	0.015573	0.613633	0.564185	0.0251567	-0.0491933	0.0450267	0	0	23.6667	28.3333	21	24	26	31	3	3	48576	A0A1D5RMG4	ENSMUST00000212381.1	chr5	24452206	24480188	27983	+	tss_body	UCSC
cg41935489_TC11	chr5	24473937	24473938	+	cg41935489	I			chr5:24474311-24475211			15660297	97771307	Red	FALSE	CG	0	0	0	0.497209	0.59159	-0.0943812	-0.246201	0.00706919	0.514991	0.486004	0.015573	0.613633	0.564185	0.0251567	-0.0491933	0.0450267	0	0	23.6667	28.3333	21	24	26	31	3	3	48576		ENSMUST00000199647.1	chr5	24452333	24482328	29996	+	tss_body	UCSC
cg41935489_TC11	chr5	24473937	24473938	+	cg41935489	I			chr5:24474311-24475211			15660297	97771307	Red	FALSE	CG	0	0	0	0.497209	0.59159	-0.0943812	-0.246201	0.00706919	0.514991	0.486004	0.015573	0.613633	0.564185	0.0251567	-0.0491933	0.0450267	0	0	23.6667	28.3333	21	24	26	31	3	3	48576	chr5-24474311-24475211		chr5	24472311	24474311	2001	*	NShore	UCSC
cg41935489_TC11	chr5	24473937	24473938	+	cg41935489	I			chr5:24474311-24475211			15660297	97771307	Red	FALSE	CG	0	0	0	0.497209	0.59159	-0.0943812	-0.246201	0.00706919	0.514991	0.486004	0.015573	0.613633	0.564185	0.0251567	-0.0491933	0.0450267	0	0	23.6667	28.3333	21	24	26	31	3	3	48576	A0A0G2JDW1	ENSMUST00000199856.1	chr5	24472713	24474013	1301	+	tss_1500	UCSC
cg41404258_TC21	chr4	125212563	125212564	+	cg41404258	II						43795412		Both	FALSE	CG	0	0	0	0.673514	0.767876	-0.0943613	-0.186568	0.00355645	0.686456	0.65055	0.0199413	0.790865	0.741235	0.0250155	-0.0547786	0.0271263	0	0	20	23.3333	17	21	24	28	3	3	64375	Gm32611	XR_001784436.1	chr4	125145205	125290415	145211	+	tss_body	NCBI
cg41404258_TC21	chr4	125212563	125212564	+	cg41404258	II						43795412		Both	FALSE	CG	0	0	0	0.673514	0.767876	-0.0943613	-0.186568	0.00355645	0.686456	0.65055	0.0199413	0.790865	0.741235	0.0250155	-0.0547786	0.0271263	0	0	20	23.3333	17	21	24	28	3	3	64375	Gm32611	XM_017320504.1	chr4	125200067	125290415	90349	+	tss_body	NCBI
cg37633620_TC21	chr1	154799317	154799318	+	cg37633620	II	chr1:154799259-154799676					81666407		Both	FALSE	CG	0	0	0	0.679782	0.774143	-0.0943609	-0.184976	0.00270753	0.695286	0.650112	0.0257035	0.787728	0.756942	0.015708	-0.0616562	0.0221743	0	0	22.3333	23.6667	19	23	26	24	3	3	64917	Cacna1e	XM_011247909.2	chr1	154390805	154817392	426588	-	tss_body	NCBI
cg37633620_TC21	chr1	154799317	154799318	+	cg37633620	II	chr1:154799259-154799676					81666407		Both	FALSE	CG	0	0	0	0.679782	0.774143	-0.0943609	-0.184976	0.00270753	0.695286	0.650112	0.0257035	0.787728	0.756942	0.015708	-0.0616562	0.0221743	0	0	22.3333	23.6667	19	23	26	24	3	3	64917	Cacna1e	XM_017312594.1	chr1	154390805	154841007	450203	-	tss_body	NCBI
cg37633620_TC21	chr1	154799317	154799318	+	cg37633620	II	chr1:154799259-154799676					81666407		Both	FALSE	CG	0	0	0	0.679782	0.774143	-0.0943609	-0.184976	0.00270753	0.695286	0.650112	0.0257035	0.787728	0.756942	0.015708	-0.0616562	0.0221743	0	0	22.3333	23.6667	19	23	26	24	3	3	64917	Cacna1e	XM_017312613.1	chr1	154390805	154884522	493718	-	tss_body	NCBI
cg37633620_TC21	chr1	154799317	154799318	+	cg37633620	II	chr1:154799259-154799676					81666407		Both	FALSE	CG	0	0	0	0.679782	0.774143	-0.0943609	-0.184976	0.00270753	0.695286	0.650112	0.0257035	0.787728	0.756942	0.015708	-0.0616562	0.0221743	0	0	22.3333	23.6667	19	23	26	24	3	3	64917	Cacna1e	XM_017312766.1	chr1	154390805	154884522	493718	-	tss_body	NCBI
cg37633620_TC21	chr1	154799317	154799318	+	cg37633620	II	chr1:154799259-154799676					81666407		Both	FALSE	CG	0	0	0	0.679782	0.774143	-0.0943609	-0.184976	0.00270753	0.695286	0.650112	0.0257035	0.787728	0.756942	0.015708	-0.0616562	0.0221743	0	0	22.3333	23.6667	19	23	26	24	3	3	64917	Cacna1e	XM_017312730.1	chr1	154390805	154884522	493718	-	tss_body	NCBI
cg37633620_TC21	chr1	154799317	154799318	+	cg37633620	II	chr1:154799259-154799676					81666407		Both	FALSE	CG	0	0	0	0.679782	0.774143	-0.0943609	-0.184976	0.00270753	0.695286	0.650112	0.0257035	0.787728	0.756942	0.015708	-0.0616562	0.0221743	0	0	22.3333	23.6667	19	23	26	24	3	3	64917	Cacna1e	XM_017312619.1	chr1	154390805	154884522	493718	-	tss_body	NCBI
cg37633620_TC21	chr1	154799317	154799318	+	cg37633620	II	chr1:154799259-154799676					81666407		Both	FALSE	CG	0	0	0	0.679782	0.774143	-0.0943609	-0.184976	0.00270753	0.695286	0.650112	0.0257035	0.787728	0.756942	0.015708	-0.0616562	0.0221743	0	0	22.3333	23.6667	19	23	26	24	3	3	64917	Cacna1e	XM_017312745.1	chr1	154390805	154884522	493718	-	tss_body	NCBI
cg37633620_TC21	chr1	154799317	154799318	+	cg37633620	II	chr1:154799259-154799676					81666407		Both	FALSE	CG	0	0	0	0.679782	0.774143	-0.0943609	-0.184976	0.00270753	0.695286	0.650112	0.0257035	0.787728	0.756942	0.015708	-0.0616562	0.0221743	0	0	22.3333	23.6667	19	23	26	24	3	3	64917	Cacna1e	XM_017312642.1	chr1	154390805	154884522	493718	-	tss_body	NCBI
cg37633620_TC21	chr1	154799317	154799318	+	cg37633620	II	chr1:154799259-154799676					81666407		Both	FALSE	CG	0	0	0	0.679782	0.774143	-0.0943609	-0.184976	0.00270753	0.695286	0.650112	0.0257035	0.787728	0.756942	0.015708	-0.0616562	0.0221743	0	0	22.3333	23.6667	19	23	26	24	3	3	64917	Cacna1e	XM_017312628.1	chr1	154390805	154884522	493718	-	tss_body	NCBI
cg37633620_TC21	chr1	154799317	154799318	+	cg37633620	II	chr1:154799259-154799676					81666407		Both	FALSE	CG	0	0	0	0.679782	0.774143	-0.0943609	-0.184976	0.00270753	0.695286	0.650112	0.0257035	0.787728	0.756942	0.015708	-0.0616562	0.0221743	0	0	22.3333	23.6667	19	23	26	24	3	3	64917	Cacna1e	XM_017312824.1	chr1	154390805	154884522	493718	-	tss_body	NCBI
cg37633620_TC21	chr1	154799317	154799318	+	cg37633620	II	chr1:154799259-154799676					81666407		Both	FALSE	CG	0	0	0	0.679782	0.774143	-0.0943609	-0.184976	0.00270753	0.695286	0.650112	0.0257035	0.787728	0.756942	0.015708	-0.0616562	0.0221743	0	0	22.3333	23.6667	19	23	26	24	3	3	64917	Cacna1e	XM_017312660.1	chr1	154390805	154884522	493718	-	tss_body	NCBI
cg37633620_TC21	chr1	154799317	154799318	+	cg37633620	II	chr1:154799259-154799676					81666407		Both	FALSE	CG	0	0	0	0.679782	0.774143	-0.0943609	-0.184976	0.00270753	0.695286	0.650112	0.0257035	0.787728	0.756942	0.015708	-0.0616562	0.0221743	0	0	22.3333	23.6667	19	23	26	24	3	3	64917	Cacna1e	XM_017312682.1	chr1	154390805	154884522	493718	-	tss_body	NCBI
cg37633620_TC21	chr1	154799317	154799318	+	cg37633620	II	chr1:154799259-154799676					81666407		Both	FALSE	CG	0	0	0	0.679782	0.774143	-0.0943609	-0.184976	0.00270753	0.695286	0.650112	0.0257035	0.787728	0.756942	0.015708	-0.0616562	0.0221743	0	0	22.3333	23.6667	19	23	26	24	3	3	64917	Cacna1e	XM_017312795.1	chr1	154390805	154884522	493718	-	tss_body	NCBI
cg37633620_TC21	chr1	154799317	154799318	+	cg37633620	II	chr1:154799259-154799676					81666407		Both	FALSE	CG	0	0	0	0.679782	0.774143	-0.0943609	-0.184976	0.00270753	0.695286	0.650112	0.0257035	0.787728	0.756942	0.015708	-0.0616562	0.0221743	0	0	22.3333	23.6667	19	23	26	24	3	3	64917	Cacna1e	XM_017312712.1	chr1	154390805	154884522	493718	-	tss_body	NCBI
cg37633620_TC21	chr1	154799317	154799318	+	cg37633620	II	chr1:154799259-154799676					81666407		Both	FALSE	CG	0	0	0	0.679782	0.774143	-0.0943609	-0.184976	0.00270753	0.695286	0.650112	0.0257035	0.787728	0.756942	0.015708	-0.0616562	0.0221743	0	0	22.3333	23.6667	19	23	26	24	3	3	64917	Cacna1e	XM_017312848.1	chr1	154390805	154884522	493718	-	tss_body	NCBI
cg37633620_TC21	chr1	154799317	154799318	+	cg37633620	II	chr1:154799259-154799676					81666407		Both	FALSE	CG	0	0	0	0.679782	0.774143	-0.0943609	-0.184976	0.00270753	0.695286	0.650112	0.0257035	0.787728	0.756942	0.015708	-0.0616562	0.0221743	0	0	22.3333	23.6667	19	23	26	24	3	3	64917	Cacna1e	XM_017312578.1	chr1	154390805	154884525	493721	-	tss_body	NCBI
cg37633620_TC21	chr1	154799317	154799318	+	cg37633620	II	chr1:154799259-154799676					81666407		Both	FALSE	CG	0	0	0	0.679782	0.774143	-0.0943609	-0.184976	0.00270753	0.695286	0.650112	0.0257035	0.787728	0.756942	0.015708	-0.0616562	0.0221743	0	0	22.3333	23.6667	19	23	26	24	3	3	64917	Cacna1e	XM_017312855.1	chr1	154412176	154884784	472609	-	tss_body	NCBI
cg37633620_TC21	chr1	154799317	154799318	+	cg37633620	II	chr1:154799259-154799676					81666407		Both	FALSE	CG	0	0	0	0.679782	0.774143	-0.0943609	-0.184976	0.00270753	0.695286	0.650112	0.0257035	0.787728	0.756942	0.015708	-0.0616562	0.0221743	0	0	22.3333	23.6667	19	23	26	24	3	3	64917	Cacna1e	XM_006529105.3	chr1	154413992	154884785	470794	-	tss_body	NCBI
cg37633620_TC21	chr1	154799317	154799318	+	cg37633620	II	chr1:154799259-154799676					81666407		Both	FALSE	CG	0	0	0	0.679782	0.774143	-0.0943609	-0.184976	0.00270753	0.695286	0.650112	0.0257035	0.787728	0.756942	0.015708	-0.0616562	0.0221743	0	0	22.3333	23.6667	19	23	26	24	3	3	64917	Cacna1e	XM_017312867.1	chr1	154416188	154884786	468599	-	tss_body	NCBI
cg37633620_TC21	chr1	154799317	154799318	+	cg37633620	II	chr1:154799259-154799676					81666407		Both	FALSE	CG	0	0	0	0.679782	0.774143	-0.0943609	-0.184976	0.00270753	0.695286	0.650112	0.0257035	0.787728	0.756942	0.015708	-0.0616562	0.0221743	0	0	22.3333	23.6667	19	23	26	24	3	3	64917	A0A1D5RLU3	ENSMUST00000211821.1	chr1	154398392	154864067	465676	-	tss_body	UCSC
cg37633620_TC21	chr1	154799317	154799318	+	cg37633620	II	chr1:154799259-154799676					81666407		Both	FALSE	CG	0	0	0	0.679782	0.774143	-0.0943609	-0.184976	0.00270753	0.695286	0.650112	0.0257035	0.787728	0.756942	0.015708	-0.0616562	0.0221743	0	0	22.3333	23.6667	19	23	26	24	3	3	64917		ENSMUST00000188965.6	chr1	154481074	154816941	335868	-	tss_body	UCSC
cg37633620_TC21	chr1	154799317	154799318	+	cg37633620	II	chr1:154799259-154799676					81666407		Both	FALSE	CG	0	0	0	0.679782	0.774143	-0.0943609	-0.184976	0.00270753	0.695286	0.650112	0.0257035	0.787728	0.756942	0.015708	-0.0616562	0.0221743	0	0	22.3333	23.6667	19	23	26	24	3	3	64917		ENSMUST00000238369.1	chr1	154488043	154816941	328899	-	tss_body	UCSC
cg37633620_TC21	chr1	154799317	154799318	+	cg37633620	II	chr1:154799259-154799676					81666407		Both	FALSE	CG	0	0	0	0.679782	0.774143	-0.0943609	-0.184976	0.00270753	0.695286	0.650112	0.0257035	0.787728	0.756942	0.015708	-0.0616562	0.0221743	0	0	22.3333	23.6667	19	23	26	24	3	3	64917		ENSMUST00000188321.1	chr1	154699088	154884501	185414	-	tss_body	UCSC
cg37633620_TC21	chr1	154799317	154799318	+	cg37633620	II	chr1:154799259-154799676					81666407		Both	FALSE	CG	0	0	0	0.679782	0.774143	-0.0943609	-0.184976	0.00270753	0.695286	0.650112	0.0257035	0.787728	0.756942	0.015708	-0.0616562	0.0221743	0	0	22.3333	23.6667	19	23	26	24	3	3	64917	chr1-154799259-154799676		chr1	154799259	154799676	418	*	Island	UCSC
cg30800281_BC21	chr12	74161822	74161823	-	cg30800281	II						8806318		Both	FALSE	CG	0	0	0	0.354492	0.44885	-0.0943585	-0.332137	0.00469588	0.368758	0.33631	0.0165748	0.463513	0.433888	0.0148148	-0.0651297	0.0333623	0	0	33.3333	32.3333	28	30	43	35	3	3	34803	Syt16	XM_006515837.3	chr12	73997609	74267916	270308	+	tss_body	NCBI
cg30800281_BC21	chr12	74161822	74161823	-	cg30800281	II						8806318		Both	FALSE	CG	0	0	0	0.354492	0.44885	-0.0943585	-0.332137	0.00469588	0.368758	0.33631	0.0165748	0.463513	0.433888	0.0148148	-0.0651297	0.0333623	0	0	33.3333	32.3333	28	30	43	35	3	3	34803	Syt16	XM_006515838.3	chr12	73997610	74267916	270307	+	tss_body	NCBI
cg30800281_BC21	chr12	74161822	74161823	-	cg30800281	II						8806318		Both	FALSE	CG	0	0	0	0.354492	0.44885	-0.0943585	-0.332137	0.00469588	0.368758	0.33631	0.0165748	0.463513	0.433888	0.0148148	-0.0651297	0.0333623	0	0	33.3333	32.3333	28	30	43	35	3	3	34803	Syt16	XM_006515840.3	chr12	73997611	74267916	270306	+	tss_body	NCBI
cg30800281_BC21	chr12	74161822	74161823	-	cg30800281	II						8806318		Both	FALSE	CG	0	0	0	0.354492	0.44885	-0.0943585	-0.332137	0.00469588	0.368758	0.33631	0.0165748	0.463513	0.433888	0.0148148	-0.0651297	0.0333623	0	0	33.3333	32.3333	28	30	43	35	3	3	34803	Syt16	XM_006515841.3	chr12	73997617	74267916	270300	+	tss_body	NCBI
cg30800281_BC21	chr12	74161822	74161823	-	cg30800281	II						8806318		Both	FALSE	CG	0	0	0	0.354492	0.44885	-0.0943585	-0.332137	0.00469588	0.368758	0.33631	0.0165748	0.463513	0.433888	0.0148148	-0.0651297	0.0333623	0	0	33.3333	32.3333	28	30	43	35	3	3	34803	Syt16	NM_172804.2	chr12	73997760	74267916	270157	+	tss_body	NCBI
cg30800281_BC21	chr12	74161822	74161823	-	cg30800281	II						8806318		Both	FALSE	CG	0	0	0	0.354492	0.44885	-0.0943585	-0.332137	0.00469588	0.368758	0.33631	0.0165748	0.463513	0.433888	0.0148148	-0.0651297	0.0333623	0	0	33.3333	32.3333	28	30	43	35	3	3	34803	Syt16	XM_017315058.1	chr12	74093281	74267916	174636	+	tss_body	NCBI
cg30800281_BC21	chr12	74161822	74161823	-	cg30800281	II						8806318		Both	FALSE	CG	0	0	0	0.354492	0.44885	-0.0943585	-0.332137	0.00469588	0.368758	0.33631	0.0165748	0.463513	0.433888	0.0148148	-0.0651297	0.0333623	0	0	33.3333	32.3333	28	30	43	35	3	3	34803	Syt16	XM_006515839.3	chr12	74129483	74267916	138434	+	tss_body	NCBI
cg30800281_BC21	chr12	74161822	74161823	-	cg30800281	II						8806318		Both	FALSE	CG	0	0	0	0.354492	0.44885	-0.0943585	-0.332137	0.00469588	0.368758	0.33631	0.0165748	0.463513	0.433888	0.0148148	-0.0651297	0.0333623	0	0	33.3333	32.3333	28	30	43	35	3	3	34803	Q7TN83	ENSMUST00000221220.1	chr12	73997660	74273267	275608	+	tss_body	UCSC
cg30800281_BC21	chr12	74161822	74161823	-	cg30800281	II						8806318		Both	FALSE	CG	0	0	0	0.354492	0.44885	-0.0943585	-0.332137	0.00469588	0.368758	0.33631	0.0165748	0.463513	0.433888	0.0148148	-0.0651297	0.0333623	0	0	33.3333	32.3333	28	30	43	35	3	3	34803	A0A217FL74	ENSMUST00000110451.3	chr12	73997760	74267911	270152	+	tss_body	UCSC
cg30800281_BC21	chr12	74161822	74161823	-	cg30800281	II						8806318		Both	FALSE	CG	0	0	0	0.354492	0.44885	-0.0943585	-0.332137	0.00469588	0.368758	0.33631	0.0165748	0.463513	0.433888	0.0148148	-0.0651297	0.0333623	0	0	33.3333	32.3333	28	30	43	35	3	3	34803		ENSMUST00000221973.1	chr12	73997776	74162142	164367	+	tss_body	UCSC
cg30800281_BC21	chr12	74161822	74161823	-	cg30800281	II						8806318		Both	FALSE	CG	0	0	0	0.354492	0.44885	-0.0943585	-0.332137	0.00469588	0.368758	0.33631	0.0165748	0.463513	0.433888	0.0148148	-0.0651297	0.0333623	0	0	33.3333	32.3333	28	30	43	35	3	3	34803		ENSMUST00000238790.1	chr12	74160716	74162016	1301	+	tss_1500	UCSC
cg44763462_TC21	chr7	79555159	79555160	+	cg44763462	II						40780352		Both	FALSE	CG	0	0	0	0.361717	0.456075	-0.0943582	-0.326358	0.00411684	0.375357	0.354743	0.0118136	0.46894	0.443076	0.0129327	-0.0677183	0.0302873	0	0	26	29.3333	23	24	30	36	3	3	34843	Gm35040	XR_001778187.1	chr7	79535736	79558537	22802	+	tss_body	NCBI
cg44763462_TC21	chr7	79555159	79555160	+	cg44763462	II						40780352		Both	FALSE	CG	0	0	0	0.361717	0.456075	-0.0943582	-0.326358	0.00411684	0.375357	0.354743	0.0118136	0.46894	0.443076	0.0129327	-0.0677183	0.0302873	0	0	26	29.3333	23	24	30	36	3	3	34843		ENSMUST00000206829.1	chr7	79536042	79560033	23992	+	tss_body	UCSC
cg34831122_BC21	chr17	31414231	31414232	-	cg34831122	II						24741301		Both	FALSE	CG	0	0	0	0.472826	0.567175	-0.0943494	-0.257506	0.0075258	0.502493	0.444794	0.0288847	0.577482	0.556477	0.0105079	-0.053984	0.0471659	0	0	35	30.6667	32	26	37	35	3	3	46214	Pde9a	XR_001782058.1	chr17	31386211	31476310	90100	+	tss_body	NCBI
cg34831122_BC21	chr17	31414231	31414232	-	cg34831122	II						24741301		Both	FALSE	CG	0	0	0	0.472826	0.567175	-0.0943494	-0.257506	0.0075258	0.502493	0.444794	0.0288847	0.577482	0.556477	0.0105079	-0.053984	0.0471659	0	0	35	30.6667	32	26	37	35	3	3	46214	Pde9a	XR_001782057.1	chr17	31386211	31476310	90100	+	tss_body	NCBI
cg34831122_BC21	chr17	31414231	31414232	-	cg34831122	II						24741301		Both	FALSE	CG	0	0	0	0.472826	0.567175	-0.0943494	-0.257506	0.0075258	0.502493	0.444794	0.0288847	0.577482	0.556477	0.0105079	-0.053984	0.0471659	0	0	35	30.6667	32	26	37	35	3	3	46214	Pde9a	NM_001163748.1	chr17	31386233	31476309	90077	+	tss_body	NCBI
cg34831122_BC21	chr17	31414231	31414232	-	cg34831122	II						24741301		Both	FALSE	CG	0	0	0	0.472826	0.567175	-0.0943494	-0.257506	0.0075258	0.502493	0.444794	0.0288847	0.577482	0.556477	0.0105079	-0.053984	0.0471659	0	0	35	30.6667	32	26	37	35	3	3	46214	Pde9a	NM_008804.4	chr17	31386233	31476309	90077	+	tss_body	NCBI
cg34831122_BC21	chr17	31414231	31414232	-	cg34831122	II						24741301		Both	FALSE	CG	0	0	0	0.472826	0.567175	-0.0943494	-0.257506	0.0075258	0.502493	0.444794	0.0288847	0.577482	0.556477	0.0105079	-0.053984	0.0471659	0	0	35	30.6667	32	26	37	35	3	3	46214	Pde9a	XM_017317319.1	chr17	31413779	31415079	1301	+	tss_1500	NCBI
cg34831122_BC21	chr17	31414231	31414232	-	cg34831122	II						24741301		Both	FALSE	CG	0	0	0	0.472826	0.567175	-0.0943494	-0.257506	0.0075258	0.502493	0.444794	0.0288847	0.577482	0.556477	0.0105079	-0.053984	0.0471659	0	0	35	30.6667	32	26	37	35	3	3	46214	O70628	ENSMUST00000047168.12	chr17	31386209	31476310	90102	+	tss_body	UCSC
cg34831122_BC21	chr17	31414231	31414232	-	cg34831122	II						24741301		Both	FALSE	CG	0	0	0	0.472826	0.567175	-0.0943494	-0.257506	0.0075258	0.502493	0.444794	0.0288847	0.577482	0.556477	0.0105079	-0.053984	0.0471659	0	0	35	30.6667	32	26	37	35	3	3	46214	O70628	ENSMUST00000127929.7	chr17	31386253	31476159	89907	+	tss_body	UCSC
cg34831122_BC21	chr17	31414231	31414232	-	cg34831122	II						24741301		Both	FALSE	CG	0	0	0	0.472826	0.567175	-0.0943494	-0.257506	0.0075258	0.502493	0.444794	0.0288847	0.577482	0.556477	0.0105079	-0.053984	0.0471659	0	0	35	30.6667	32	26	37	35	3	3	46214	D6RGP8	ENSMUST00000131417.8	chr17	31386256	31476156	89901	+	tss_body	UCSC
cg34831122_BC21	chr17	31414231	31414232	-	cg34831122	II						24741301		Both	FALSE	CG	0	0	0	0.472826	0.567175	-0.0943494	-0.257506	0.0075258	0.502493	0.444794	0.0288847	0.577482	0.556477	0.0105079	-0.053984	0.0471659	0	0	35	30.6667	32	26	37	35	3	3	46214	D3YTQ4	ENSMUST00000134525.8	chr17	31386256	31476156	89901	+	tss_body	UCSC
cg34831122_BC21	chr17	31414231	31414232	-	cg34831122	II						24741301		Both	FALSE	CG	0	0	0	0.472826	0.567175	-0.0943494	-0.257506	0.0075258	0.502493	0.444794	0.0288847	0.577482	0.556477	0.0105079	-0.053984	0.0471659	0	0	35	30.6667	32	26	37	35	3	3	46214	D6REE8	ENSMUST00000143549.8	chr17	31386256	31476156	89901	+	tss_body	UCSC
cg34831122_BC21	chr17	31414231	31414232	-	cg34831122	II						24741301		Both	FALSE	CG	0	0	0	0.472826	0.567175	-0.0943494	-0.257506	0.0075258	0.502493	0.444794	0.0288847	0.577482	0.556477	0.0105079	-0.053984	0.0471659	0	0	35	30.6667	32	26	37	35	3	3	46214	A0A494B907	ENSMUST00000235644.1	chr17	31386256	31476156	89901	+	tss_body	UCSC
cg34831122_BC21	chr17	31414231	31414232	-	cg34831122	II						24741301		Both	FALSE	CG	0	0	0	0.472826	0.567175	-0.0943494	-0.257506	0.0075258	0.502493	0.444794	0.0288847	0.577482	0.556477	0.0105079	-0.053984	0.0471659	0	0	35	30.6667	32	26	37	35	3	3	46214	A0A494BAR7	ENSMUST00000236077.1	chr17	31386256	31476156	89901	+	tss_body	UCSC
cg34831122_BC21	chr17	31414231	31414232	-	cg34831122	II						24741301		Both	FALSE	CG	0	0	0	0.472826	0.567175	-0.0943494	-0.257506	0.0075258	0.502493	0.444794	0.0288847	0.577482	0.556477	0.0105079	-0.053984	0.0471659	0	0	35	30.6667	32	26	37	35	3	3	46214	D3Z408	ENSMUST00000236454.1	chr17	31386256	31476156	89901	+	tss_body	UCSC
cg34831122_BC21	chr17	31414231	31414232	-	cg34831122	II						24741301		Both	FALSE	CG	0	0	0	0.472826	0.567175	-0.0943494	-0.257506	0.0075258	0.502493	0.444794	0.0288847	0.577482	0.556477	0.0105079	-0.053984	0.0471659	0	0	35	30.6667	32	26	37	35	3	3	46214	D6RGP8	ENSMUST00000236850.1	chr17	31386256	31476156	89901	+	tss_body	UCSC
cg34831122_BC21	chr17	31414231	31414232	-	cg34831122	II						24741301		Both	FALSE	CG	0	0	0	0.472826	0.567175	-0.0943494	-0.257506	0.0075258	0.502493	0.444794	0.0288847	0.577482	0.556477	0.0105079	-0.053984	0.0471659	0	0	35	30.6667	32	26	37	35	3	3	46214	D6RFN9	ENSMUST00000236874.1	chr17	31386256	31476156	89901	+	tss_body	UCSC
cg34831122_BC21	chr17	31414231	31414232	-	cg34831122	II						24741301		Both	FALSE	CG	0	0	0	0.472826	0.567175	-0.0943494	-0.257506	0.0075258	0.502493	0.444794	0.0288847	0.577482	0.556477	0.0105079	-0.053984	0.0471659	0	0	35	30.6667	32	26	37	35	3	3	46214	A0A494B9U5	ENSMUST00000238091.1	chr17	31386256	31476156	89901	+	tss_body	UCSC
cg34831122_BC21	chr17	31414231	31414232	-	cg34831122	II						24741301		Both	FALSE	CG	0	0	0	0.472826	0.567175	-0.0943494	-0.257506	0.0075258	0.502493	0.444794	0.0288847	0.577482	0.556477	0.0105079	-0.053984	0.0471659	0	0	35	30.6667	32	26	37	35	3	3	46214	D6RFN9	ENSMUST00000137927.8	chr17	31386261	31476159	89899	+	tss_body	UCSC
cg34831122_BC21	chr17	31414231	31414232	-	cg34831122	II						24741301		Both	FALSE	CG	0	0	0	0.472826	0.567175	-0.0943494	-0.257506	0.0075258	0.502493	0.444794	0.0288847	0.577482	0.556477	0.0105079	-0.053984	0.0471659	0	0	35	30.6667	32	26	37	35	3	3	46214	A0A494BAI4	ENSMUST00000235719.1	chr17	31386263	31476308	90046	+	tss_body	UCSC
cg34831122_BC21	chr17	31414231	31414232	-	cg34831122	II						24741301		Both	FALSE	CG	0	0	0	0.472826	0.567175	-0.0943494	-0.257506	0.0075258	0.502493	0.444794	0.0288847	0.577482	0.556477	0.0105079	-0.053984	0.0471659	0	0	35	30.6667	32	26	37	35	3	3	46214	D6RH57	ENSMUST00000124902.8	chr17	31386273	31476310	90038	+	tss_body	UCSC
cg34831122_BC21	chr17	31414231	31414232	-	cg34831122	II						24741301		Both	FALSE	CG	0	0	0	0.472826	0.567175	-0.0943494	-0.257506	0.0075258	0.502493	0.444794	0.0288847	0.577482	0.556477	0.0105079	-0.053984	0.0471659	0	0	35	30.6667	32	26	37	35	3	3	46214		ENSMUST00000154567.7	chr17	31386275	31471795	85521	+	tss_body	UCSC
cg34831122_BC21	chr17	31414231	31414232	-	cg34831122	II						24741301		Both	FALSE	CG	0	0	0	0.472826	0.567175	-0.0943494	-0.257506	0.0075258	0.502493	0.444794	0.0288847	0.577482	0.556477	0.0105079	-0.053984	0.0471659	0	0	35	30.6667	32	26	37	35	3	3	46214	D6RFN9	ENSMUST00000237406.1	chr17	31386286	31476087	89802	+	tss_body	UCSC
cg34831122_BC21	chr17	31414231	31414232	-	cg34831122	II						24741301		Both	FALSE	CG	0	0	0	0.472826	0.567175	-0.0943494	-0.257506	0.0075258	0.502493	0.444794	0.0288847	0.577482	0.556477	0.0105079	-0.053984	0.0471659	0	0	35	30.6667	32	26	37	35	3	3	46214	F7APE3	ENSMUST00000141314.7	chr17	31386293	31455122	68830	+	tss_body	UCSC
cg34831122_BC21	chr17	31414231	31414232	-	cg34831122	II						24741301		Both	FALSE	CG	0	0	0	0.472826	0.567175	-0.0943494	-0.257506	0.0075258	0.502493	0.444794	0.0288847	0.577482	0.556477	0.0105079	-0.053984	0.0471659	0	0	35	30.6667	32	26	37	35	3	3	46214	A0A494BAJ0	ENSMUST00000235639.1	chr17	31414155	31476308	62154	+	tss_body	UCSC
cg32621672_TC21	chr14	67242003	67242004	+	cg32621672	II						44610227		Both	FALSE	CG	0	0	0	0.775018	0.86936	-0.0943417	-0.163728	0.00101749	0.797833	0.759527	0.0201762	0.893164	0.856906	0.0206222	-0.0590723	0.0107388	0	0	29	19.6667	28	15	30	24	3	3	72339	Ebf2	NM_010095.6	chr14	67233291	67430952	197662	+	tss_body	NCBI
cg32621672_TC21	chr14	67242003	67242004	+	cg32621672	II						44610227		Both	FALSE	CG	0	0	0	0.775018	0.86936	-0.0943417	-0.163728	0.00101749	0.797833	0.759527	0.0201762	0.893164	0.856906	0.0206222	-0.0590723	0.0107388	0	0	29	19.6667	28	15	30	24	3	3	72339	Ebf2	NM_001276387.1	chr14	67233291	67430952	197662	+	tss_body	NCBI
cg32621672_TC21	chr14	67242003	67242004	+	cg32621672	II						44610227		Both	FALSE	CG	0	0	0	0.775018	0.86936	-0.0943417	-0.163728	0.00101749	0.797833	0.759527	0.0201762	0.893164	0.856906	0.0206222	-0.0590723	0.0107388	0	0	29	19.6667	28	15	30	24	3	3	72339	Ebf2	XM_011244945.2	chr14	67234599	67429777	195179	+	tss_body	NCBI
cg32621672_TC21	chr14	67242003	67242004	+	cg32621672	II						44610227		Both	FALSE	CG	0	0	0	0.775018	0.86936	-0.0943417	-0.163728	0.00101749	0.797833	0.759527	0.0201762	0.893164	0.856906	0.0206222	-0.0590723	0.0107388	0	0	29	19.6667	28	15	30	24	3	3	72339	O08792	ENSMUST00000022637.13	chr14	67233291	67429777	196487	+	tss_body	UCSC
cg32621672_TC21	chr14	67242003	67242004	+	cg32621672	II						44610227		Both	FALSE	CG	0	0	0	0.775018	0.86936	-0.0943417	-0.163728	0.00101749	0.797833	0.759527	0.0201762	0.893164	0.856906	0.0206222	-0.0590723	0.0107388	0	0	29	19.6667	28	15	30	24	3	3	72339	O08792	ENSMUST00000176161.7	chr14	67233585	67430918	197334	+	tss_body	UCSC
cg32621672_TC21	chr14	67242003	67242004	+	cg32621672	II						44610227		Both	FALSE	CG	0	0	0	0.775018	0.86936	-0.0943417	-0.163728	0.00101749	0.797833	0.759527	0.0201762	0.893164	0.856906	0.0206222	-0.0590723	0.0107388	0	0	29	19.6667	28	15	30	24	3	3	72339	O08792	ENSMUST00000176029.1	chr14	67234643	67428687	194045	+	tss_body	UCSC
cg32283124_TC21	chr14	25401776	25401777	+	cg32283124	II						66617967		Both	FALSE	CG	0	0	0	0.226705	0.321041	-0.0943365	-0.483923	0.00163133	0.232977	0.22018	0.00640206	0.343814	0.306514	0.0199702	-0.0735369	0.015265	0	0	27.6667	31.6667	23	30	37	33	3	3	31681	Zmiz1os1	XR_001781190.1	chr14	25255013	25459342	204330	-	tss_body	NCBI
cg32283124_TC21	chr14	25401776	25401777	+	cg32283124	II						66617967		Both	FALSE	CG	0	0	0	0.226705	0.321041	-0.0943365	-0.483923	0.00163133	0.232977	0.22018	0.00640206	0.343814	0.306514	0.0199702	-0.0735369	0.015265	0	0	27.6667	31.6667	23	30	37	33	3	3	31681	Zmiz1os1	XR_001781193.1	chr14	25255013	25459342	204330	-	tss_body	NCBI
cg32283124_TC21	chr14	25401776	25401777	+	cg32283124	II						66617967		Both	FALSE	CG	0	0	0	0.226705	0.321041	-0.0943365	-0.483923	0.00163133	0.232977	0.22018	0.00640206	0.343814	0.306514	0.0199702	-0.0735369	0.015265	0	0	27.6667	31.6667	23	30	37	33	3	3	31681	Zmiz1os1	XR_001781191.1	chr14	25255013	25459342	204330	-	tss_body	NCBI
cg32283124_TC21	chr14	25401776	25401777	+	cg32283124	II						66617967		Both	FALSE	CG	0	0	0	0.226705	0.321041	-0.0943365	-0.483923	0.00163133	0.232977	0.22018	0.00640206	0.343814	0.306514	0.0199702	-0.0735369	0.015265	0	0	27.6667	31.6667	23	30	37	33	3	3	31681	Zmiz1os1	XR_001781194.1	chr14	25255013	25459342	204330	-	tss_body	NCBI
cg32283124_TC21	chr14	25401776	25401777	+	cg32283124	II						66617967		Both	FALSE	CG	0	0	0	0.226705	0.321041	-0.0943365	-0.483923	0.00163133	0.232977	0.22018	0.00640206	0.343814	0.306514	0.0199702	-0.0735369	0.015265	0	0	27.6667	31.6667	23	30	37	33	3	3	31681	Zmiz1os1	XR_001781199.1	chr14	25255013	25459342	204330	-	tss_body	NCBI
cg32283124_TC21	chr14	25401776	25401777	+	cg32283124	II						66617967		Both	FALSE	CG	0	0	0	0.226705	0.321041	-0.0943365	-0.483923	0.00163133	0.232977	0.22018	0.00640206	0.343814	0.306514	0.0199702	-0.0735369	0.015265	0	0	27.6667	31.6667	23	30	37	33	3	3	31681	Zmiz1os1	XR_001781197.1	chr14	25355793	25459342	103550	-	tss_body	NCBI
cg32283124_TC21	chr14	25401776	25401777	+	cg32283124	II						66617967		Both	FALSE	CG	0	0	0	0.226705	0.321041	-0.0943365	-0.483923	0.00163133	0.232977	0.22018	0.00640206	0.343814	0.306514	0.0199702	-0.0735369	0.015265	0	0	27.6667	31.6667	23	30	37	33	3	3	31681	Gm32645	XR_383284.3	chr14	25397455	25408680	11226	+	tss_body	NCBI
cg32283124_TC21	chr14	25401776	25401777	+	cg32283124	II						66617967		Both	FALSE	CG	0	0	0	0.226705	0.321041	-0.0943365	-0.483923	0.00163133	0.232977	0.22018	0.00640206	0.343814	0.306514	0.0199702	-0.0735369	0.015265	0	0	27.6667	31.6667	23	30	37	33	3	3	31681	Gm32645	XR_874437.2	chr14	25397455	25421626	24172	+	tss_body	NCBI
cg32283124_TC21	chr14	25401776	25401777	+	cg32283124	II						66617967		Both	FALSE	CG	0	0	0	0.226705	0.321041	-0.0943365	-0.483923	0.00163133	0.232977	0.22018	0.00640206	0.343814	0.306514	0.0199702	-0.0735369	0.015265	0	0	27.6667	31.6667	23	30	37	33	3	3	31681	Gm32645	XR_874436.2	chr14	25397455	25421626	24172	+	tss_body	NCBI
cg32283124_TC21	chr14	25401776	25401777	+	cg32283124	II						66617967		Both	FALSE	CG	0	0	0	0.226705	0.321041	-0.0943365	-0.483923	0.00163133	0.232977	0.22018	0.00640206	0.343814	0.306514	0.0199702	-0.0735369	0.015265	0	0	27.6667	31.6667	23	30	37	33	3	3	31681	Gm32645	XR_874435.2	chr14	25397455	25421626	24172	+	tss_body	NCBI
cg32283124_TC21	chr14	25401776	25401777	+	cg32283124	II						66617967		Both	FALSE	CG	0	0	0	0.226705	0.321041	-0.0943365	-0.483923	0.00163133	0.232977	0.22018	0.00640206	0.343814	0.306514	0.0199702	-0.0735369	0.015265	0	0	27.6667	31.6667	23	30	37	33	3	3	31681	Gm32645	XR_383282.2	chr14	25397455	25426426	28972	+	tss_body	NCBI
cg32283124_TC21	chr14	25401776	25401777	+	cg32283124	II						66617967		Both	FALSE	CG	0	0	0	0.226705	0.321041	-0.0943365	-0.483923	0.00163133	0.232977	0.22018	0.00640206	0.343814	0.306514	0.0199702	-0.0735369	0.015265	0	0	27.6667	31.6667	23	30	37	33	3	3	31681	Gm32645	XR_383281.2	chr14	25397455	25426426	28972	+	tss_body	NCBI
cg32283124_TC21	chr14	25401776	25401777	+	cg32283124	II						66617967		Both	FALSE	CG	0	0	0	0.226705	0.321041	-0.0943365	-0.483923	0.00163133	0.232977	0.22018	0.00640206	0.343814	0.306514	0.0199702	-0.0735369	0.015265	0	0	27.6667	31.6667	23	30	37	33	3	3	31681		ENSMUST00000225188.1	chr14	25257522	25457798	200277	-	tss_body	UCSC
cg30749217_BC21	chr12	69412456	69412457	-	cg30749217	II						48686949		Both	FALSE	CG	0	0	0	0.644633	0.738961	-0.0943284	-0.194205	0.00413719	0.670667	0.628698	0.0227345	0.756842	0.71515	0.0214696	-0.0444826	0.0303966	0	0	24.3333	32.6667	15	27	37	37	3	3	62011
cg45265616_BC21	chr7	140835629	140835630	-	cg45265616	II						34779506		Both	FALSE	CG	0	0	0	0.753526	0.847839	-0.0943133	-0.16803	0.000623278	0.767638	0.735731	0.0162695	0.861939	0.833581	0.0141797	-0.0659423	0.00747247	0	0	20.3333	18	13	16	27	20	3	3	70723	Urah	XM_006536272.1	chr7	140835022	140837968	2947	+	tss_body	NCBI
cg45265616_BC21	chr7	140835629	140835630	-	cg45265616	II						34779506		Both	FALSE	CG	0	0	0	0.753526	0.847839	-0.0943133	-0.16803	0.000623278	0.767638	0.735731	0.0162695	0.861939	0.833581	0.0141797	-0.0659423	0.00747247	0	0	20.3333	18	13	16	27	20	3	3	70723	Urah	XM_006536273.1	chr7	140835297	140837968	2672	+	tss_body	NCBI
cg45265616_BC21	chr7	140835629	140835630	-	cg45265616	II						34779506		Both	FALSE	CG	0	0	0	0.753526	0.847839	-0.0943133	-0.16803	0.000623278	0.767638	0.735731	0.0162695	0.861939	0.833581	0.0141797	-0.0659423	0.00747247	0	0	20.3333	18	13	16	27	20	3	3	70723	Urah	NM_029821.2	chr7	140835495	140837968	2474	+	tss_body	NCBI
cg45265616_BC21	chr7	140835629	140835630	-	cg45265616	II						34779506		Both	FALSE	CG	0	0	0	0.753526	0.847839	-0.0943133	-0.16803	0.000623278	0.767638	0.735731	0.0162695	0.861939	0.833581	0.0141797	-0.0659423	0.00747247	0	0	20.3333	18	13	16	27	20	3	3	70723	A0A1B0GT05	ENSMUST00000209690.1	chr7	140818086	140856331	38246	-	tss_body	UCSC
cg45265616_BC21	chr7	140835629	140835630	-	cg45265616	II						34779506		Both	FALSE	CG	0	0	0	0.753526	0.847839	-0.0943133	-0.16803	0.000623278	0.767638	0.735731	0.0162695	0.861939	0.833581	0.0141797	-0.0659423	0.00747247	0	0	20.3333	18	13	16	27	20	3	3	70723	A0A0A0MQC3	ENSMUST00000106050.7	chr7	140835017	140837887	2871	+	tss_body	UCSC
cg45265616_BC21	chr7	140835629	140835630	-	cg45265616	II						34779506		Both	FALSE	CG	0	0	0	0.753526	0.847839	-0.0943133	-0.16803	0.000623278	0.767638	0.735731	0.0162695	0.861939	0.833581	0.0141797	-0.0659423	0.00747247	0	0	20.3333	18	13	16	27	20	3	3	70723	Q9CRB3	ENSMUST00000211372.1	chr7	140835271	140837966	2696	+	tss_body	UCSC
cg45265616_BC21	chr7	140835629	140835630	-	cg45265616	II						34779506		Both	FALSE	CG	0	0	0	0.753526	0.847839	-0.0943133	-0.16803	0.000623278	0.767638	0.735731	0.0162695	0.861939	0.833581	0.0141797	-0.0659423	0.00747247	0	0	20.3333	18	13	16	27	20	3	3	70723	Q9CRB3	ENSMUST00000026554.10	chr7	140835278	140837966	2689	+	tss_body	UCSC
cg45265616_BC21	chr7	140835629	140835630	-	cg45265616	II						34779506		Both	FALSE	CG	0	0	0	0.753526	0.847839	-0.0943133	-0.16803	0.000623278	0.767638	0.735731	0.0162695	0.861939	0.833581	0.0141797	-0.0659423	0.00747247	0	0	20.3333	18	13	16	27	20	3	3	70723	Q9CRB3	ENSMUST00000185612.2	chr7	140835296	140837966	2671	+	tss_body	UCSC
cg45265616_BC21	chr7	140835629	140835630	-	cg45265616	II						34779506		Both	FALSE	CG	0	0	0	0.753526	0.847839	-0.0943133	-0.16803	0.000623278	0.767638	0.735731	0.0162695	0.861939	0.833581	0.0141797	-0.0659423	0.00747247	0	0	20.3333	18	13	16	27	20	3	3	70723		ENSMUST00000127986.1	chr7	140835333	140837068	1736	+	tss_body	UCSC
cg45265616_BC21	chr7	140835629	140835630	-	cg45265616	II						34779506		Both	FALSE	CG	0	0	0	0.753526	0.847839	-0.0943133	-0.16803	0.000623278	0.767638	0.735731	0.0162695	0.861939	0.833581	0.0141797	-0.0659423	0.00747247	0	0	20.3333	18	13	16	27	20	3	3	70723	A0A1B0GR99	ENSMUST00000210916.1	chr7	140835441	140835641	201	+	tss_200	UCSC
cg45265616_BC21	chr7	140835629	140835630	-	cg45265616	II						34779506		Both	FALSE	CG	0	0	0	0.753526	0.847839	-0.0943133	-0.16803	0.000623278	0.767638	0.735731	0.0162695	0.861939	0.833581	0.0141797	-0.0659423	0.00747247	0	0	20.3333	18	13	16	27	20	3	3	70723	A0A1B0GSD0	ENSMUST00000209978.1	chr7	140835623	140837784	2162	+	tss_body	UCSC
cg31323205_BC11	chr13	20433248	20433249	-	cg31323205	I						69607436	31733472	Red	FALSE	CG	0	0	0	0.734972	0.829269	-0.0942973	-0.171948	0.00142693	0.748985	0.712241	0.0198624	0.851547	0.817549	0.019302	-0.0685634	0.0138006	0	0	25	19.6667	19	19	33	21	3	3	69277	Elmo1	NM_080288.2	chr13	20090506	20608353	517848	+	tss_body	NCBI
cg31323205_BC11	chr13	20433248	20433249	-	cg31323205	I						69607436	31733472	Red	FALSE	CG	0	0	0	0.734972	0.829269	-0.0942973	-0.171948	0.00142693	0.748985	0.712241	0.0198624	0.851547	0.817549	0.019302	-0.0685634	0.0138006	0	0	25	19.6667	19	19	33	21	3	3	69277	Elmo1	XM_006516544.3	chr13	20090691	20606528	515838	+	tss_body	NCBI
cg31323205_BC11	chr13	20433248	20433249	-	cg31323205	I						69607436	31733472	Red	FALSE	CG	0	0	0	0.734972	0.829269	-0.0942973	-0.171948	0.00142693	0.748985	0.712241	0.0198624	0.851547	0.817549	0.019302	-0.0685634	0.0138006	0	0	25	19.6667	19	19	33	21	3	3	69277	Elmo1	XM_006516547.3	chr13	20111516	20606531	495016	+	tss_body	NCBI
cg31323205_BC11	chr13	20433248	20433249	-	cg31323205	I						69607436	31733472	Red	FALSE	CG	0	0	0	0.734972	0.829269	-0.0942973	-0.171948	0.00142693	0.748985	0.712241	0.0198624	0.851547	0.817549	0.019302	-0.0685634	0.0138006	0	0	25	19.6667	19	19	33	21	3	3	69277	Elmo1	XM_006516546.3	chr13	20111518	20606531	495014	+	tss_body	NCBI
cg31323205_BC11	chr13	20433248	20433249	-	cg31323205	I						69607436	31733472	Red	FALSE	CG	0	0	0	0.734972	0.829269	-0.0942973	-0.171948	0.00142693	0.748985	0.712241	0.0198624	0.851547	0.817549	0.019302	-0.0685634	0.0138006	0	0	25	19.6667	19	19	33	21	3	3	69277	Elmo1	XM_006516545.3	chr13	20184953	20606531	421579	+	tss_body	NCBI
cg31323205_BC11	chr13	20433248	20433249	-	cg31323205	I						69607436	31733472	Red	FALSE	CG	0	0	0	0.734972	0.829269	-0.0942973	-0.171948	0.00142693	0.748985	0.712241	0.0198624	0.851547	0.817549	0.019302	-0.0685634	0.0138006	0	0	25	19.6667	19	19	33	21	3	3	69277	Elmo1	XM_017315380.1	chr13	20185353	20606531	421179	+	tss_body	NCBI
cg31323205_BC11	chr13	20433248	20433249	-	cg31323205	I						69607436	31733472	Red	FALSE	CG	0	0	0	0.734972	0.829269	-0.0942973	-0.171948	0.00142693	0.748985	0.712241	0.0198624	0.851547	0.817549	0.019302	-0.0685634	0.0138006	0	0	25	19.6667	19	19	33	21	3	3	69277	Q8BPU7	ENSMUST00000072519.6	chr13	20090618	20608353	517736	+	tss_body	UCSC
cg44623483_TC21	chr7	61982137	61982138	+	cg44623483	II						60808444		Both	FALSE	CG	0	0	0	0.560532	0.654826	-0.0942941	-0.220669	0.00544003	0.572808	0.551589	0.0109957	0.681887	0.636178	0.0239882	-0.0633695	0.037222	0	0	23	22	18	16	26	28	3	3	54598	A330076H08Rik	NR_015599.2	chr7	61943900	61982303	38404	-	tss_body	NCBI
cg44623483_TC21	chr7	61982137	61982138	+	cg44623483	II						60808444		Both	FALSE	CG	0	0	0	0.560532	0.654826	-0.0942941	-0.220669	0.00544003	0.572808	0.551589	0.0109957	0.681887	0.636178	0.0239882	-0.0633695	0.037222	0	0	23	22	18	16	26	28	3	3	54598		ENSMUST00000208822.1	chr7	61930136	61982358	52223	-	tss_body	UCSC
cg44623483_TC21	chr7	61982137	61982138	+	cg44623483	II						60808444		Both	FALSE	CG	0	0	0	0.560532	0.654826	-0.0942941	-0.220669	0.00544003	0.572808	0.551589	0.0109957	0.681887	0.636178	0.0239882	-0.0633695	0.037222	0	0	23	22	18	16	26	28	3	3	54598		ENSMUST00000207694.1	chr7	61943900	61982303	38404	-	tss_body	UCSC
cg44623483_TC21	chr7	61982137	61982138	+	cg44623483	II						60808444		Both	FALSE	CG	0	0	0	0.560532	0.654826	-0.0942941	-0.220669	0.00544003	0.572808	0.551589	0.0109957	0.681887	0.636178	0.0239882	-0.0633695	0.037222	0	0	23	22	18	16	26	28	3	3	54598		ENSMUST00000207224.1	chr7	61972941	61982356	9416	-	tss_body	UCSC
cg37440853_TC21	chr1	128803959	128803960	+	cg37440853	II						75757316		Both	FALSE	CG	0	0	0	0.742603	0.836893	-0.0942903	-0.170291	0.00258225	0.774859	0.722377	0.0282339	0.86235	0.816374	0.0233824	-0.0415142	0.0214157	0	0	24.3333	25.6667	23	21	27	28	3	3	69892
cg36044841_TC21	chr18	86395874	86395875	+	cg36044841	II					chr18:86395212-86395673	74661286		Both	FALSE	CG	0	0	0	0.0941021	0.188392	-0.0942898	-0.930354	0.00061768	0.119813	0.072356	0.0239755	0.199304	0.182686	0.00945319	-0.0628729	0.0074219	0	0	29.6667	24.3333	28	21	33	28	3	3	31698	Neto1	XM_017317907.1	chr18	86394200	86505455	111256	+	tss_body	NCBI
cg36044841_TC21	chr18	86395874	86395875	+	cg36044841	II					chr18:86395212-86395673	74661286		Both	FALSE	CG	0	0	0	0.0941021	0.188392	-0.0942898	-0.930354	0.00061768	0.119813	0.072356	0.0239755	0.199304	0.182686	0.00945319	-0.0628729	0.0074219	0	0	29.6667	24.3333	28	21	33	28	3	3	31698	Neto1	XM_017317909.1	chr18	86394790	86445172	50383	+	tss_body	NCBI
cg36044841_TC21	chr18	86395874	86395875	+	cg36044841	II					chr18:86395212-86395673	74661286		Both	FALSE	CG	0	0	0	0.0941021	0.188392	-0.0942898	-0.930354	0.00061768	0.119813	0.072356	0.0239755	0.199304	0.182686	0.00945319	-0.0628729	0.0074219	0	0	29.6667	24.3333	28	21	33	28	3	3	31698	Neto1	XM_011247081.2	chr18	86394791	86423214	28424	+	tss_body	NCBI
cg36044841_TC21	chr18	86395874	86395875	+	cg36044841	II					chr18:86395212-86395673	74661286		Both	FALSE	CG	0	0	0	0.0941021	0.188392	-0.0942898	-0.930354	0.00061768	0.119813	0.072356	0.0239755	0.199304	0.182686	0.00945319	-0.0628729	0.0074219	0	0	29.6667	24.3333	28	21	33	28	3	3	31698	Neto1	XM_006526485.2	chr18	86394792	86461255	66464	+	tss_body	NCBI
cg36044841_TC21	chr18	86395874	86395875	+	cg36044841	II					chr18:86395212-86395673	74661286		Both	FALSE	CG	0	0	0	0.0941021	0.188392	-0.0942898	-0.930354	0.00061768	0.119813	0.072356	0.0239755	0.199304	0.182686	0.00945319	-0.0628729	0.0074219	0	0	29.6667	24.3333	28	21	33	28	3	3	31698	Neto1	XM_006526486.2	chr18	86394795	86473741	78947	+	tss_body	NCBI
cg36044841_TC21	chr18	86395874	86395875	+	cg36044841	II					chr18:86395212-86395673	74661286		Both	FALSE	CG	0	0	0	0.0941021	0.188392	-0.0942898	-0.930354	0.00061768	0.119813	0.072356	0.0239755	0.199304	0.182686	0.00945319	-0.0628729	0.0074219	0	0	29.6667	24.3333	28	21	33	28	3	3	31698	Neto1	XR_001782368.1	chr18	86394804	86505455	110652	+	tss_body	NCBI
cg36044841_TC21	chr18	86395874	86395875	+	cg36044841	II					chr18:86395212-86395673	74661286		Both	FALSE	CG	0	0	0	0.0941021	0.188392	-0.0942898	-0.930354	0.00061768	0.119813	0.072356	0.0239755	0.199304	0.182686	0.00945319	-0.0628729	0.0074219	0	0	29.6667	24.3333	28	21	33	28	3	3	31698	Neto1	XR_001782367.1	chr18	86394804	86505455	110652	+	tss_body	NCBI
cg36044841_TC21	chr18	86395874	86395875	+	cg36044841	II					chr18:86395212-86395673	74661286		Both	FALSE	CG	0	0	0	0.0941021	0.188392	-0.0942898	-0.930354	0.00061768	0.119813	0.072356	0.0239755	0.199304	0.182686	0.00945319	-0.0628729	0.0074219	0	0	29.6667	24.3333	28	21	33	28	3	3	31698	Neto1	XM_006526481.3	chr18	86394831	86505455	110625	+	tss_body	NCBI
cg36044841_TC21	chr18	86395874	86395875	+	cg36044841	II					chr18:86395212-86395673	74661286		Both	FALSE	CG	0	0	0	0.0941021	0.188392	-0.0942898	-0.930354	0.00061768	0.119813	0.072356	0.0239755	0.199304	0.182686	0.00945319	-0.0628729	0.0074219	0	0	29.6667	24.3333	28	21	33	28	3	3	31698	Neto1	XM_006526480.3	chr18	86394831	86505455	110625	+	tss_body	NCBI
cg36044841_TC21	chr18	86395874	86395875	+	cg36044841	II					chr18:86395212-86395673	74661286		Both	FALSE	CG	0	0	0	0.0941021	0.188392	-0.0942898	-0.930354	0.00061768	0.119813	0.072356	0.0239755	0.199304	0.182686	0.00945319	-0.0628729	0.0074219	0	0	29.6667	24.3333	28	21	33	28	3	3	31698	Neto1	XM_006526482.3	chr18	86394831	86506721	111891	+	tss_body	NCBI
cg36044841_TC21	chr18	86395874	86395875	+	cg36044841	II					chr18:86395212-86395673	74661286		Both	FALSE	CG	0	0	0	0.0941021	0.188392	-0.0942898	-0.930354	0.00061768	0.119813	0.072356	0.0239755	0.199304	0.182686	0.00945319	-0.0628729	0.0074219	0	0	29.6667	24.3333	28	21	33	28	3	3	31698	Neto1	XR_386371.3	chr18	86394831	86506721	111891	+	tss_body	NCBI
cg36044841_TC21	chr18	86395874	86395875	+	cg36044841	II					chr18:86395212-86395673	74661286		Both	FALSE	CG	0	0	0	0.0941021	0.188392	-0.0942898	-0.930354	0.00061768	0.119813	0.072356	0.0239755	0.199304	0.182686	0.00945319	-0.0628729	0.0074219	0	0	29.6667	24.3333	28	21	33	28	3	3	31698	Neto1	XM_017317908.1	chr18	86394832	86505455	110624	+	tss_body	NCBI
cg36044841_TC21	chr18	86395874	86395875	+	cg36044841	II					chr18:86395212-86395673	74661286		Both	FALSE	CG	0	0	0	0.0941021	0.188392	-0.0942898	-0.930354	0.00061768	0.119813	0.072356	0.0239755	0.199304	0.182686	0.00945319	-0.0628729	0.0074219	0	0	29.6667	24.3333	28	21	33	28	3	3	31698	Neto1	XR_386370.2	chr18	86394832	86505455	110624	+	tss_body	NCBI
cg36044841_TC21	chr18	86395874	86395875	+	cg36044841	II					chr18:86395212-86395673	74661286		Both	FALSE	CG	0	0	0	0.0941021	0.188392	-0.0942898	-0.930354	0.00061768	0.119813	0.072356	0.0239755	0.199304	0.182686	0.00945319	-0.0628729	0.0074219	0	0	29.6667	24.3333	28	21	33	28	3	3	31698	Neto1	XM_006526483.3	chr18	86394839	86505455	110617	+	tss_body	NCBI
cg36044841_TC21	chr18	86395874	86395875	+	cg36044841	II					chr18:86395212-86395673	74661286		Both	FALSE	CG	0	0	0	0.0941021	0.188392	-0.0942898	-0.930354	0.00061768	0.119813	0.072356	0.0239755	0.199304	0.182686	0.00945319	-0.0628729	0.0074219	0	0	29.6667	24.3333	28	21	33	28	3	3	31698	Neto1	NM_144946.4	chr18	86394951	86501897	106947	+	tss_body	NCBI
cg36044841_TC21	chr18	86395874	86395875	+	cg36044841	II					chr18:86395212-86395673	74661286		Both	FALSE	CG	0	0	0	0.0941021	0.188392	-0.0942898	-0.930354	0.00061768	0.119813	0.072356	0.0239755	0.199304	0.182686	0.00945319	-0.0628729	0.0074219	0	0	29.6667	24.3333	28	21	33	28	3	3	31698	Q8R4I7	ENSMUST00000058829.3	chr18	86394951	86506718	111768	+	tss_body	UCSC
cg36044841_TC21	chr18	86395874	86395875	+	cg36044841	II					chr18:86395212-86395673	74661286		Both	FALSE	CG	0	0	0	0.0941021	0.188392	-0.0942898	-0.930354	0.00061768	0.119813	0.072356	0.0239755	0.199304	0.182686	0.00945319	-0.0628729	0.0074219	0	0	29.6667	24.3333	28	21	33	28	3	3	31698	chr18-86395212-86395673		chr18	86395673	86397673	2001	*	SShore	UCSC
cg36044841_TC21	chr18	86395874	86395875	+	cg36044841	II					chr18:86395212-86395673	74661286		Both	FALSE	CG	0	0	0	0.0941021	0.188392	-0.0942898	-0.930354	0.00061768	0.119813	0.072356	0.0239755	0.199304	0.182686	0.00945319	-0.0628729	0.0074219	0	0	29.6667	24.3333	28	21	33	28	3	3	31698		ENSMUST00000236600.1	chr18	86395820	86473716	77897	+	tss_body	UCSC
cg45905283_TC21	chr8	82777654	82777655	+	cg45905283	II				chr8:82773946-82774236		5781525		Both	FALSE	CG	0	0	0	0.679884	0.774174	-0.0942896	-0.184819	0.00381599	0.682178	0.676002	0.00338049	0.802039	0.739214	0.0320077	-0.0570355	0.0286062	0	0	29.6667	27.3333	21	17	34	35	3	3	64968	chr8-82773946-82774236		chr8	82776236	82778236	2001	*	SShelf	UCSC
cg37005591_TC21	chr1	63210516	63210517	+	cg37005591	II						51808128		Both	FALSE	CG	0	0	0	0.640743	0.735029	-0.0942853	-0.195207	0.00529426	0.675707	0.617861	0.0307575	0.756094	0.721246	0.0185307	-0.0455386	0.036456	0	0	19.6667	25.6667	16	22	24	28	3	3	61700	Gpr1	XM_011238519.2	chr1	63182570	63210716	28147	-	tss_body	NCBI
cg37005591_TC21	chr1	63210516	63210517	+	cg37005591	II						51808128		Both	FALSE	CG	0	0	0	0.640743	0.735029	-0.0942853	-0.195207	0.00529426	0.675707	0.617861	0.0307575	0.756094	0.721246	0.0185307	-0.0455386	0.036456	0	0	19.6667	25.6667	16	22	24	28	3	3	61700	Gpr1	XM_006495980.2	chr1	63182570	63213766	31197	-	tss_body	NCBI
cg37005591_TC21	chr1	63210516	63210517	+	cg37005591	II						51808128		Both	FALSE	CG	0	0	0	0.640743	0.735029	-0.0942853	-0.195207	0.00529426	0.675707	0.617861	0.0307575	0.756094	0.721246	0.0185307	-0.0455386	0.036456	0	0	19.6667	25.6667	16	22	24	28	3	3	61700	Gpr1	NM_146250.2	chr1	63182570	63214281	31712	-	tss_body	NCBI
cg37005591_TC21	chr1	63210516	63210517	+	cg37005591	II						51808128		Both	FALSE	CG	0	0	0	0.640743	0.735029	-0.0942853	-0.195207	0.00529426	0.675707	0.617861	0.0307575	0.756094	0.721246	0.0185307	-0.0455386	0.036456	0	0	19.6667	25.6667	16	22	24	28	3	3	61700	Gpr1	XM_006495981.2	chr1	63182570	63214555	31986	-	tss_body	NCBI
cg37005591_TC21	chr1	63210516	63210517	+	cg37005591	II						51808128		Both	FALSE	CG	0	0	0	0.640743	0.735029	-0.0942853	-0.195207	0.00529426	0.675707	0.617861	0.0307575	0.756094	0.721246	0.0185307	-0.0455386	0.036456	0	0	19.6667	25.6667	16	22	24	28	3	3	61700	Gpr1	XM_011238518.2	chr1	63182570	63223350	40781	-	tss_body	NCBI
cg37005591_TC21	chr1	63210516	63210517	+	cg37005591	II						51808128		Both	FALSE	CG	0	0	0	0.640743	0.735029	-0.0942853	-0.195207	0.00529426	0.675707	0.617861	0.0307575	0.756094	0.721246	0.0185307	-0.0455386	0.036456	0	0	19.6667	25.6667	16	22	24	28	3	3	61700	Zdbf2	NM_001285937.1	chr1	63200357	63314575	114219	+	tss_body	NCBI
cg37005591_TC21	chr1	63210516	63210517	+	cg37005591	II						51808128		Both	FALSE	CG	0	0	0	0.640743	0.735029	-0.0942853	-0.195207	0.00529426	0.675707	0.617861	0.0307575	0.756094	0.721246	0.0185307	-0.0455386	0.036456	0	0	19.6667	25.6667	16	22	24	28	3	3	61700	Zdbf2	NM_001285936.1	chr1	63200357	63314575	114219	+	tss_body	NCBI
cg37005591_TC21	chr1	63210516	63210517	+	cg37005591	II						51808128		Both	FALSE	CG	0	0	0	0.640743	0.735029	-0.0942853	-0.195207	0.00529426	0.675707	0.617861	0.0307575	0.756094	0.721246	0.0185307	-0.0455386	0.036456	0	0	19.6667	25.6667	16	22	24	28	3	3	61700	Q8K087	ENSMUST00000050536.13	chr1	63182690	63214543	31854	-	tss_body	UCSC
cg37005591_TC21	chr1	63210516	63210517	+	cg37005591	II						51808128		Both	FALSE	CG	0	0	0	0.640743	0.735029	-0.0942853	-0.195207	0.00529426	0.675707	0.617861	0.0307575	0.756094	0.721246	0.0185307	-0.0455386	0.036456	0	0	19.6667	25.6667	16	22	24	28	3	3	61700		ENSMUST00000187533.1	chr1	63208741	63214223	5483	-	tss_body	UCSC
cg35663246_TC21	chr18	43587733	43587734	+	cg35663246	II						52749325		Both	FALSE	CG	0	0	0	0.597507	0.691773	-0.094266	-0.208103	0.00463537	0.604308	0.587019	0.00921546	0.70884	0.662977	0.0250804	-0.0586689	0.0330492	0	0	26.6667	27.6667	23	25	29	30	3	3	57962	Jakmip2	XM_006526337.3	chr18	43526201	43687772	161572	-	tss_body	NCBI
cg35663246_TC21	chr18	43587733	43587734	+	cg35663246	II						52749325		Both	FALSE	CG	0	0	0	0.597507	0.691773	-0.094266	-0.208103	0.00463537	0.604308	0.587019	0.00921546	0.70884	0.662977	0.0250804	-0.0586689	0.0330492	0	0	26.6667	27.6667	23	25	29	30	3	3	57962	Jakmip2	XM_006526338.3	chr18	43526201	43687772	161572	-	tss_body	NCBI
cg35663246_TC21	chr18	43587733	43587734	+	cg35663246	II						52749325		Both	FALSE	CG	0	0	0	0.597507	0.691773	-0.094266	-0.208103	0.00463537	0.604308	0.587019	0.00921546	0.70884	0.662977	0.0250804	-0.0586689	0.0330492	0	0	26.6667	27.6667	23	25	29	30	3	3	57962	Jakmip2	XM_011247034.2	chr18	43528293	43687778	159486	-	tss_body	NCBI
cg35663246_TC21	chr18	43587733	43587734	+	cg35663246	II						52749325		Both	FALSE	CG	0	0	0	0.597507	0.691773	-0.094266	-0.208103	0.00463537	0.604308	0.587019	0.00921546	0.70884	0.662977	0.0250804	-0.0586689	0.0330492	0	0	26.6667	27.6667	23	25	29	30	3	3	57962	Jakmip2	NM_001163637.1	chr18	43531407	43687773	156367	-	tss_body	NCBI
cg35663246_TC21	chr18	43587733	43587734	+	cg35663246	II						52749325		Both	FALSE	CG	0	0	0	0.597507	0.691773	-0.094266	-0.208103	0.00463537	0.604308	0.587019	0.00921546	0.70884	0.662977	0.0250804	-0.0586689	0.0330492	0	0	26.6667	27.6667	23	25	29	30	3	3	57962	D3YXK0	ENSMUST00000082254.7	chr18	43531406	43687773	156368	-	tss_body	UCSC
cg47225436_BC21	chr9	107347967	107347968	-	cg47225436	II						17609120		Both	FALSE	CG	0	0	0	0.655097	0.74936	-0.0942635	-0.19122	0.0019984	0.671641	0.641761	0.0151963	0.757077	0.737455	0.0104602	-0.0658138	0.0177112	0	0	27.6667	29	23	28	32	30	3	3	62894	6430571L13Rik	NM_175486.3	chr9	107340639	107349683	9045	+	tss_body	NCBI
cg47225436_BC21	chr9	107347967	107347968	-	cg47225436	II						17609120		Both	FALSE	CG	0	0	0	0.655097	0.74936	-0.0942635	-0.19122	0.0019984	0.671641	0.641761	0.0151963	0.757077	0.737455	0.0104602	-0.0658138	0.0177112	0	0	27.6667	29	23	28	32	30	3	3	62894	Q8BGK9	ENSMUST00000042581.3	chr9	107340601	107349692	9092	+	tss_body	UCSC
cg47225436_BC21	chr9	107347967	107347968	-	cg47225436	II						17609120		Both	FALSE	CG	0	0	0	0.655097	0.74936	-0.0942635	-0.19122	0.0019984	0.671641	0.641761	0.0151963	0.757077	0.737455	0.0104602	-0.0658138	0.0177112	0	0	27.6667	29	23	28	32	30	3	3	62894		ENSMUST00000135520.1	chr9	107347929	107348129	201	+	tss_200	UCSC
cg43621459_TC21	chr6	83236963	83236964	+	cg43621459	II						48715451		Both	FALSE	CG	0	0	0	0.747624	0.841886	-0.094262	-0.169178	0.000647035	0.77039	0.732903	0.0199965	0.852737	0.835754	0.00942346	-0.0653637	0.00767941	0	0	24.3333	27.3333	21	21	30	32	3	3	70284	Slc4a5	XM_006505967.2	chr6	83207579	83304945	97367	+	tss_body	NCBI
cg43621459_TC21	chr6	83236963	83236964	+	cg43621459	II						48715451		Both	FALSE	CG	0	0	0	0.747624	0.841886	-0.094262	-0.169178	0.000647035	0.77039	0.732903	0.0199965	0.852737	0.835754	0.00942346	-0.0653637	0.00767941	0	0	24.3333	27.3333	21	21	30	32	3	3	70284	Slc4a5	XM_006505965.2	chr6	83207579	83304945	97367	+	tss_body	NCBI
cg43621459_TC21	chr6	83236963	83236964	+	cg43621459	II						48715451		Both	FALSE	CG	0	0	0	0.747624	0.841886	-0.094262	-0.169178	0.000647035	0.77039	0.732903	0.0199965	0.852737	0.835754	0.00942346	-0.0653637	0.00767941	0	0	24.3333	27.3333	21	21	30	32	3	3	70284	Slc4a5	XM_006505964.2	chr6	83207579	83304945	97367	+	tss_body	NCBI
cg43621459_TC21	chr6	83236963	83236964	+	cg43621459	II						48715451		Both	FALSE	CG	0	0	0	0.747624	0.841886	-0.094262	-0.169178	0.000647035	0.77039	0.732903	0.0199965	0.852737	0.835754	0.00942346	-0.0653637	0.00767941	0	0	24.3333	27.3333	21	21	30	32	3	3	70284	Slc4a5	XM_006505963.3	chr6	83219822	83304945	85124	+	tss_body	NCBI
cg43621459_TC21	chr6	83236963	83236964	+	cg43621459	II						48715451		Both	FALSE	CG	0	0	0	0.747624	0.841886	-0.094262	-0.169178	0.000647035	0.77039	0.732903	0.0199965	0.852737	0.835754	0.00942346	-0.0653637	0.00767941	0	0	24.3333	27.3333	21	21	30	32	3	3	70284	Slc4a5	XM_006505966.2	chr6	83235865	83237165	1301	+	tss_1500	NCBI
cg43621459_TC21	chr6	83236963	83236964	+	cg43621459	II						48715451		Both	FALSE	CG	0	0	0	0.747624	0.841886	-0.094262	-0.169178	0.000647035	0.77039	0.732903	0.0199965	0.852737	0.835754	0.00942346	-0.0653637	0.00767941	0	0	24.3333	27.3333	21	21	30	32	3	3	70284	Slc4a5	NM_001166067.1	chr6	83235874	83237174	1301	+	tss_1500	NCBI
cg43621459_TC21	chr6	83236963	83236964	+	cg43621459	II						48715451		Both	FALSE	CG	0	0	0	0.747624	0.841886	-0.094262	-0.169178	0.000647035	0.77039	0.732903	0.0199965	0.852737	0.835754	0.00942346	-0.0653637	0.00767941	0	0	24.3333	27.3333	21	21	30	32	3	3	70284	E9Q3M5	ENSMUST00000113900.7	chr6	83219827	83303476	83650	+	tss_body	UCSC
cg43621459_TC21	chr6	83236963	83236964	+	cg43621459	II						48715451		Both	FALSE	CG	0	0	0	0.747624	0.841886	-0.094262	-0.169178	0.000647035	0.77039	0.732903	0.0199965	0.852737	0.835754	0.00942346	-0.0653637	0.00767941	0	0	24.3333	27.3333	21	21	30	32	3	3	70284		ENSMUST00000122897.1	chr6	83235689	83236989	1301	+	tss_1500	UCSC
cg43621459_TC21	chr6	83236963	83236964	+	cg43621459	II						48715451		Both	FALSE	CG	0	0	0	0.747624	0.841886	-0.094262	-0.169178	0.000647035	0.77039	0.732903	0.0199965	0.852737	0.835754	0.00942346	-0.0653637	0.00767941	0	0	24.3333	27.3333	21	21	30	32	3	3	70284	D3YVG0	ENSMUST00000039212.7	chr6	83235874	83237174	1301	+	tss_1500	UCSC
cg43621459_TC21	chr6	83236963	83236964	+	cg43621459	II						48715451		Both	FALSE	CG	0	0	0	0.747624	0.841886	-0.094262	-0.169178	0.000647035	0.77039	0.732903	0.0199965	0.852737	0.835754	0.00942346	-0.0653637	0.00767941	0	0	24.3333	27.3333	21	21	30	32	3	3	70284	D3YX36	ENSMUST00000113899.7	chr6	83235874	83237174	1301	+	tss_1500	UCSC
cg34276242_TC21	chr16	58498812	58498813	+	cg34276242	II						57652442		Both	FALSE	CG	0	0	0	0.323004	0.417261	-0.0942566	-0.359577	0.00433343	0.335012	0.316143	0.0104345	0.442893	0.403221	0.0222321	-0.0682086	0.0314819	0	0	23.3333	23.6667	18	21	26	28	3	3	34035	St3gal6	XM_011245973.2	chr16	58469741	58500372	30632	-	tss_body	NCBI
cg34276242_TC21	chr16	58498812	58498813	+	cg34276242	II						57652442		Both	FALSE	CG	0	0	0	0.323004	0.417261	-0.0942566	-0.359577	0.00433343	0.335012	0.316143	0.0104345	0.442893	0.403221	0.0222321	-0.0682086	0.0314819	0	0	23.3333	23.6667	18	21	26	28	3	3	34035	St3gal6	XM_011245972.2	chr16	58469741	58509628	39888	-	tss_body	NCBI
cg34276242_TC21	chr16	58498812	58498813	+	cg34276242	II						57652442		Both	FALSE	CG	0	0	0	0.323004	0.417261	-0.0942566	-0.359577	0.00433343	0.335012	0.316143	0.0104345	0.442893	0.403221	0.0222321	-0.0682086	0.0314819	0	0	23.3333	23.6667	18	21	26	28	3	3	34035	St3gal6	XM_011245975.1	chr16	58469741	58523495	53755	-	tss_body	NCBI
cg34276242_TC21	chr16	58498812	58498813	+	cg34276242	II						57652442		Both	FALSE	CG	0	0	0	0.323004	0.417261	-0.0942566	-0.359577	0.00433343	0.335012	0.316143	0.0104345	0.442893	0.403221	0.0222321	-0.0682086	0.0314819	0	0	23.3333	23.6667	18	21	26	28	3	3	34035	St3gal6	XM_011245971.1	chr16	58469741	58523495	53755	-	tss_body	NCBI
cg34276242_TC21	chr16	58498812	58498813	+	cg34276242	II						57652442		Both	FALSE	CG	0	0	0	0.323004	0.417261	-0.0942566	-0.359577	0.00433343	0.335012	0.316143	0.0104345	0.442893	0.403221	0.0222321	-0.0682086	0.0314819	0	0	23.3333	23.6667	18	21	26	28	3	3	34035	St3gal6	XM_017317083.1	chr16	58469741	58524027	54287	-	tss_body	NCBI
cg34276242_TC21	chr16	58498812	58498813	+	cg34276242	II						57652442		Both	FALSE	CG	0	0	0	0.323004	0.417261	-0.0942566	-0.359577	0.00433343	0.335012	0.316143	0.0104345	0.442893	0.403221	0.0222321	-0.0682086	0.0314819	0	0	23.3333	23.6667	18	21	26	28	3	3	34035	St3gal6	XM_006522387.2	chr16	58469741	58524253	54513	-	tss_body	NCBI
cg34276242_TC21	chr16	58498812	58498813	+	cg34276242	II						57652442		Both	FALSE	CG	0	0	0	0.323004	0.417261	-0.0942566	-0.359577	0.00433343	0.335012	0.316143	0.0104345	0.442893	0.403221	0.0222321	-0.0682086	0.0314819	0	0	23.3333	23.6667	18	21	26	28	3	3	34035	St3gal6	XM_017317084.1	chr16	58469741	58524253	54513	-	tss_body	NCBI
cg34276242_TC21	chr16	58498812	58498813	+	cg34276242	II						57652442		Both	FALSE	CG	0	0	0	0.323004	0.417261	-0.0942566	-0.359577	0.00433343	0.335012	0.316143	0.0104345	0.442893	0.403221	0.0222321	-0.0682086	0.0314819	0	0	23.3333	23.6667	18	21	26	28	3	3	34035	St3gal6	XM_006522388.2	chr16	58469741	58524253	54513	-	tss_body	NCBI
cg34276242_TC21	chr16	58498812	58498813	+	cg34276242	II						57652442		Both	FALSE	CG	0	0	0	0.323004	0.417261	-0.0942566	-0.359577	0.00433343	0.335012	0.316143	0.0104345	0.442893	0.403221	0.0222321	-0.0682086	0.0314819	0	0	23.3333	23.6667	18	21	26	28	3	3	34035	St3gal6	NM_018784.2	chr16	58470540	58523312	52773	-	tss_body	NCBI
cg34276242_TC21	chr16	58498812	58498813	+	cg34276242	II						57652442		Both	FALSE	CG	0	0	0	0.323004	0.417261	-0.0942566	-0.359577	0.00433343	0.335012	0.316143	0.0104345	0.442893	0.403221	0.0222321	-0.0682086	0.0314819	0	0	23.3333	23.6667	18	21	26	28	3	3	34035	St3gal6	XR_384577.3	chr16	58470541	58523495	52955	-	tss_body	NCBI
cg34276242_TC21	chr16	58498812	58498813	+	cg34276242	II						57652442		Both	FALSE	CG	0	0	0	0.323004	0.417261	-0.0942566	-0.359577	0.00433343	0.335012	0.316143	0.0104345	0.442893	0.403221	0.0222321	-0.0682086	0.0314819	0	0	23.3333	23.6667	18	21	26	28	3	3	34035	St3gal6	XM_011245976.2	chr16	58470734	58523495	52762	-	tss_body	NCBI
cg34276242_TC21	chr16	58498812	58498813	+	cg34276242	II						57652442		Both	FALSE	CG	0	0	0	0.323004	0.417261	-0.0942566	-0.359577	0.00433343	0.335012	0.316143	0.0104345	0.442893	0.403221	0.0222321	-0.0682086	0.0314819	0	0	23.3333	23.6667	18	21	26	28	3	3	34035	St3gal6	XM_011245974.2	chr16	58497867	58499167	1301	-	tss_1500	NCBI
cg34276242_TC21	chr16	58498812	58498813	+	cg34276242	II						57652442		Both	FALSE	CG	0	0	0	0.323004	0.417261	-0.0942566	-0.359577	0.00433343	0.335012	0.316143	0.0104345	0.442893	0.403221	0.0222321	-0.0682086	0.0314819	0	0	23.3333	23.6667	18	21	26	28	3	3	34035	Q8VIB3	ENSMUST00000137035.7	chr16	58468124	58523426	55303	-	tss_body	UCSC
cg34276242_TC21	chr16	58498812	58498813	+	cg34276242	II						57652442		Both	FALSE	CG	0	0	0	0.323004	0.417261	-0.0942566	-0.359577	0.00433343	0.335012	0.316143	0.0104345	0.442893	0.403221	0.0222321	-0.0682086	0.0314819	0	0	23.3333	23.6667	18	21	26	28	3	3	34035	Q8VIB3	ENSMUST00000114358.8	chr16	58469752	58524243	54492	-	tss_body	UCSC
cg34276242_TC21	chr16	58498812	58498813	+	cg34276242	II						57652442		Both	FALSE	CG	0	0	0	0.323004	0.417261	-0.0942566	-0.359577	0.00433343	0.335012	0.316143	0.0104345	0.442893	0.403221	0.0222321	-0.0682086	0.0314819	0	0	23.3333	23.6667	18	21	26	28	3	3	34035	Q8VIB3	ENSMUST00000114357.9	chr16	58470211	58524185	53975	-	tss_body	UCSC
cg34276242_TC21	chr16	58498812	58498813	+	cg34276242	II						57652442		Both	FALSE	CG	0	0	0	0.323004	0.417261	-0.0942566	-0.359577	0.00433343	0.335012	0.316143	0.0104345	0.442893	0.403221	0.0222321	-0.0682086	0.0314819	0	0	23.3333	23.6667	18	21	26	28	3	3	34035		ENSMUST00000149197.7	chr16	58475856	58523553	47698	-	tss_body	UCSC
cg34276242_TC21	chr16	58498812	58498813	+	cg34276242	II						57652442		Both	FALSE	CG	0	0	0	0.323004	0.417261	-0.0942566	-0.359577	0.00433343	0.335012	0.316143	0.0104345	0.442893	0.403221	0.0222321	-0.0682086	0.0314819	0	0	23.3333	23.6667	18	21	26	28	3	3	34035	A0A338P743	ENSMUST00000149456.7	chr16	58488918	58523444	34527	-	tss_body	UCSC
cg34276242_TC21	chr16	58498812	58498813	+	cg34276242	II						57652442		Both	FALSE	CG	0	0	0	0.323004	0.417261	-0.0942566	-0.359577	0.00433343	0.335012	0.316143	0.0104345	0.442893	0.403221	0.0222321	-0.0682086	0.0314819	0	0	23.3333	23.6667	18	21	26	28	3	3	34035	A6X952	ENSMUST00000126978.7	chr16	58488931	58524169	35239	-	tss_body	UCSC
cg34276242_TC21	chr16	58498812	58498813	+	cg34276242	II						57652442		Both	FALSE	CG	0	0	0	0.323004	0.417261	-0.0942566	-0.359577	0.00433343	0.335012	0.316143	0.0104345	0.442893	0.403221	0.0222321	-0.0682086	0.0314819	0	0	23.3333	23.6667	18	21	26	28	3	3	34035	A6X953	ENSMUST00000123918.7	chr16	58493690	58524169	30480	-	tss_body	UCSC
cg34276242_TC21	chr16	58498812	58498813	+	cg34276242	II						57652442		Both	FALSE	CG	0	0	0	0.323004	0.417261	-0.0942566	-0.359577	0.00433343	0.335012	0.316143	0.0104345	0.442893	0.403221	0.0222321	-0.0682086	0.0314819	0	0	23.3333	23.6667	18	21	26	28	3	3	34035	A0A338P6H0	ENSMUST00000148061.1	chr16	58493742	58499341	5600	-	tss_body	UCSC
cg34276242_TC21	chr16	58498812	58498813	+	cg34276242	II						57652442		Both	FALSE	CG	0	0	0	0.323004	0.417261	-0.0942566	-0.359577	0.00433343	0.335012	0.316143	0.0104345	0.442893	0.403221	0.0222321	-0.0682086	0.0314819	0	0	23.3333	23.6667	18	21	26	28	3	3	34035	A0A338P6H0	ENSMUST00000125712.1	chr16	58493744	58523344	29601	-	tss_body	UCSC
cg34276242_TC21	chr16	58498812	58498813	+	cg34276242	II						57652442		Both	FALSE	CG	0	0	0	0.323004	0.417261	-0.0942566	-0.359577	0.00433343	0.335012	0.316143	0.0104345	0.442893	0.403221	0.0222321	-0.0682086	0.0314819	0	0	23.3333	23.6667	18	21	26	28	3	3	34035		ENSMUST00000142900.7	chr16	58493753	58523724	29972	-	tss_body	UCSC
cg34276242_TC21	chr16	58498812	58498813	+	cg34276242	II						57652442		Both	FALSE	CG	0	0	0	0.323004	0.417261	-0.0942566	-0.359577	0.00433343	0.335012	0.316143	0.0104345	0.442893	0.403221	0.0222321	-0.0682086	0.0314819	0	0	23.3333	23.6667	18	21	26	28	3	3	34035		ENSMUST00000151510.1	chr16	58493753	58524134	30382	-	tss_body	UCSC
cg28543585_TC21	chr10	62270004	62270005	+	cg28543585	II					chr10:62269716-62269981	79674261		Both	FALSE	CG	0	0	0	0.757357	0.851611	-0.0942539	-0.167139	0.000725736	0.785018	0.733801	0.0258542	0.859178	0.842987	0.00814756	-0.0579682	0.00834919	0	0	19.3333	24.6667	16	19	21	29	3	3	71056	Hk1	NM_001146100.1	chr10	62268854	62340421	71568	-	tss_body	NCBI
cg28543585_TC21	chr10	62270004	62270005	+	cg28543585	II					chr10:62269716-62269981	79674261		Both	FALSE	CG	0	0	0	0.757357	0.851611	-0.0942539	-0.167139	0.000725736	0.785018	0.733801	0.0258542	0.859178	0.842987	0.00814756	-0.0579682	0.00834919	0	0	19.3333	24.6667	16	19	21	29	3	3	71056	Hk1	NM_010438.3	chr10	62268854	62379908	111055	-	tss_body	NCBI
cg28543585_TC21	chr10	62270004	62270005	+	cg28543585	II					chr10:62269716-62269981	79674261		Both	FALSE	CG	0	0	0	0.757357	0.851611	-0.0942539	-0.167139	0.000725736	0.785018	0.733801	0.0258542	0.859178	0.842987	0.00814756	-0.0579682	0.00834919	0	0	19.3333	24.6667	16	19	21	29	3	3	71056	Hk1	XM_006513247.1	chr10	62269100	62327727	58628	-	tss_body	NCBI
cg28543585_TC21	chr10	62270004	62270005	+	cg28543585	II					chr10:62269716-62269981	79674261		Both	FALSE	CG	0	0	0	0.757357	0.851611	-0.0942539	-0.167139	0.000725736	0.785018	0.733801	0.0258542	0.859178	0.842987	0.00814756	-0.0579682	0.00834919	0	0	19.3333	24.6667	16	19	21	29	3	3	71056	Hk1	XM_006513246.3	chr10	62269100	62342721	73622	-	tss_body	NCBI
cg28543585_TC21	chr10	62270004	62270005	+	cg28543585	II					chr10:62269716-62269981	79674261		Both	FALSE	CG	0	0	0	0.757357	0.851611	-0.0942539	-0.167139	0.000725736	0.785018	0.733801	0.0258542	0.859178	0.842987	0.00814756	-0.0579682	0.00834919	0	0	19.3333	24.6667	16	19	21	29	3	3	71056	Hk1	XM_006513242.1	chr10	62269100	62362269	93170	-	tss_body	NCBI
cg28543585_TC21	chr10	62270004	62270005	+	cg28543585	II					chr10:62269716-62269981	79674261		Both	FALSE	CG	0	0	0	0.757357	0.851611	-0.0942539	-0.167139	0.000725736	0.785018	0.733801	0.0258542	0.859178	0.842987	0.00814756	-0.0579682	0.00834919	0	0	19.3333	24.6667	16	19	21	29	3	3	71056	Hk1	XM_006513243.3	chr10	62269100	62379916	110817	-	tss_body	NCBI
cg28543585_TC21	chr10	62270004	62270005	+	cg28543585	II					chr10:62269716-62269981	79674261		Both	FALSE	CG	0	0	0	0.757357	0.851611	-0.0942539	-0.167139	0.000725736	0.785018	0.733801	0.0258542	0.859178	0.842987	0.00814756	-0.0579682	0.00834919	0	0	19.3333	24.6667	16	19	21	29	3	3	71056	Hk1	XM_006513244.3	chr10	62269100	62379916	110817	-	tss_body	NCBI
cg28543585_TC21	chr10	62270004	62270005	+	cg28543585	II					chr10:62269716-62269981	79674261		Both	FALSE	CG	0	0	0	0.757357	0.851611	-0.0942539	-0.167139	0.000725736	0.785018	0.733801	0.0258542	0.859178	0.842987	0.00814756	-0.0579682	0.00834919	0	0	19.3333	24.6667	16	19	21	29	3	3	71056	Hk1	XM_006513245.3	chr10	62269100	62379916	110817	-	tss_body	NCBI
cg28543585_TC21	chr10	62270004	62270005	+	cg28543585	II					chr10:62269716-62269981	79674261		Both	FALSE	CG	0	0	0	0.757357	0.851611	-0.0942539	-0.167139	0.000725736	0.785018	0.733801	0.0258542	0.859178	0.842987	0.00814756	-0.0579682	0.00834919	0	0	19.3333	24.6667	16	19	21	29	3	3	71056	Q6GQU1	ENSMUST00000099691.10	chr10	62268854	62340542	71689	-	tss_body	UCSC
cg28543585_TC21	chr10	62270004	62270005	+	cg28543585	II					chr10:62269716-62269981	79674261		Both	FALSE	CG	0	0	0	0.757357	0.851611	-0.0942539	-0.167139	0.000725736	0.785018	0.733801	0.0258542	0.859178	0.842987	0.00814756	-0.0579682	0.00834919	0	0	19.3333	24.6667	16	19	21	29	3	3	71056	P17710	ENSMUST00000116238.8	chr10	62269103	62379908	110806	-	tss_body	UCSC
cg28543585_TC21	chr10	62270004	62270005	+	cg28543585	II					chr10:62269716-62269981	79674261		Both	FALSE	CG	0	0	0	0.757357	0.851611	-0.0942539	-0.167139	0.000725736	0.785018	0.733801	0.0258542	0.859178	0.842987	0.00814756	-0.0579682	0.00834919	0	0	19.3333	24.6667	16	19	21	29	3	3	71056	P17710	ENSMUST00000072357.13	chr10	62269107	62358362	89256	-	tss_body	UCSC
cg28543585_TC21	chr10	62270004	62270005	+	cg28543585	II					chr10:62269716-62269981	79674261		Both	FALSE	CG	0	0	0	0.757357	0.851611	-0.0942539	-0.167139	0.000725736	0.785018	0.733801	0.0258542	0.859178	0.842987	0.00814756	-0.0579682	0.00834919	0	0	19.3333	24.6667	16	19	21	29	3	3	71056	G3UVV4	ENSMUST00000130422.7	chr10	62269908	62342722	72815	-	tss_body	UCSC
cg28543585_TC21	chr10	62270004	62270005	+	cg28543585	II					chr10:62269716-62269981	79674261		Both	FALSE	CG	0	0	0	0.757357	0.851611	-0.0942539	-0.167139	0.000725736	0.785018	0.733801	0.0258542	0.859178	0.842987	0.00814756	-0.0579682	0.00834919	0	0	19.3333	24.6667	16	19	21	29	3	3	71056	chr10-62269716-62269981		chr10	62269981	62271981	2001	*	SShore	UCSC
cg30899839_TC21	chr12	84642972	84642973	+	cg30899839	II						78632261		Both	FALSE	CG	0	0	0	0.26659	0.36084	-0.09425	-0.423048	0.00800649	0.280753	0.257255	0.0124712	0.388205	0.311736	0.0426182	-0.0309826	0.049348	0	0	23.3333	26.6667	18	25	28	30	3	3	40117	Vrtn	NM_001168589.2	chr12	84641018	84651455	10438	+	tss_body	NCBI
cg30899839_TC21	chr12	84642972	84642973	+	cg30899839	II						78632261		Both	FALSE	CG	0	0	0	0.26659	0.36084	-0.09425	-0.423048	0.00800649	0.280753	0.257255	0.0124712	0.388205	0.311736	0.0426182	-0.0309826	0.049348	0	0	23.3333	26.6667	18	25	28	30	3	3	40117	Vrtn	NM_001168588.1	chr12	84642554	84651455	8902	+	tss_body	NCBI
cg30899839_TC21	chr12	84642972	84642973	+	cg30899839	II						78632261		Both	FALSE	CG	0	0	0	0.26659	0.36084	-0.09425	-0.423048	0.00800649	0.280753	0.257255	0.0124712	0.388205	0.311736	0.0426182	-0.0309826	0.049348	0	0	23.3333	26.6667	18	25	28	30	3	3	40117	Vrtn	NM_001033776.2	chr12	84642895	84651455	8561	+	tss_body	NCBI
cg30899839_TC21	chr12	84642972	84642973	+	cg30899839	II						78632261		Both	FALSE	CG	0	0	0	0.26659	0.36084	-0.09425	-0.423048	0.00800649	0.280753	0.257255	0.0124712	0.388205	0.311736	0.0426182	-0.0309826	0.049348	0	0	23.3333	26.6667	18	25	28	30	3	3	40117	A0A1Y7VJJ3	ENSMUST00000221915.1	chr12	84641018	84648873	7856	+	tss_body	UCSC
cg30899839_TC21	chr12	84642972	84642973	+	cg30899839	II						78632261		Both	FALSE	CG	0	0	0	0.26659	0.36084	-0.09425	-0.423048	0.00800649	0.280753	0.257255	0.0124712	0.388205	0.311736	0.0426182	-0.0309826	0.049348	0	0	23.3333	26.6667	18	25	28	30	3	3	40117	Q3SYK4	ENSMUST00000166772.8	chr12	84641018	84651455	10438	+	tss_body	UCSC
cg30899839_TC21	chr12	84642972	84642973	+	cg30899839	II						78632261		Both	FALSE	CG	0	0	0	0.26659	0.36084	-0.09425	-0.423048	0.00800649	0.280753	0.257255	0.0124712	0.388205	0.311736	0.0426182	-0.0309826	0.049348	0	0	23.3333	26.6667	18	25	28	30	3	3	40117	A0A1Y7VK67	ENSMUST00000222319.1	chr12	84642554	84648636	6083	+	tss_body	UCSC
cg30899839_TC21	chr12	84642972	84642973	+	cg30899839	II						78632261		Both	FALSE	CG	0	0	0	0.26659	0.36084	-0.09425	-0.423048	0.00800649	0.280753	0.257255	0.0124712	0.388205	0.311736	0.0426182	-0.0309826	0.049348	0	0	23.3333	26.6667	18	25	28	30	3	3	40117	Q3SYK4	ENSMUST00000167227.7	chr12	84642554	84651455	8902	+	tss_body	UCSC
cg30899839_TC21	chr12	84642972	84642973	+	cg30899839	II						78632261		Both	FALSE	CG	0	0	0	0.26659	0.36084	-0.09425	-0.423048	0.00800649	0.280753	0.257255	0.0124712	0.388205	0.311736	0.0426182	-0.0309826	0.049348	0	0	23.3333	26.6667	18	25	28	30	3	3	40117	Q3SYK4	ENSMUST00000095551.4	chr12	84642895	84651455	8561	+	tss_body	UCSC
cg28953130_TC11	chr10	107491937	107491938	+	cg28953130	I						30751414	89711390	Red	FALSE	CG	0	0	0	0.144044	0.238293	-0.0942491	-0.688701	0.00480194	0.145767	0.141231	0.00245702	0.29182	0.184102	0.0538622	-0.038335	0.0339325	0	0	24.3333	21.6667	20	19	27	26	3	3	34991
cg42162391_BC21	chr5	54159427	54159428	-	cg42162391	II						31737847		Both	FALSE	CG	0	0	0	0.273008	0.367248	-0.09424	-0.41467	0.00707507	0.294741	0.257039	0.0195004	0.409723	0.345943	0.0367845	-0.0512028	0.0450586	0	0	25.6667	17.6667	24	9	27	24	3	3	38824
cg45301048_TC21	chr7	144407501	144407502	+	cg45301048	II						58778120		Both	FALSE	CG	0	0	0	0.298233	0.392472	-0.0942398	-0.38487	0.00579288	0.313164	0.279506	0.0171469	0.426518	0.372527	0.0296285	-0.0593636	0.0389618	0	0	23.3333	25.3333	19	20	31	30	3	3	36763	Shank2	XM_006508520.3	chr7	143978052	144424494	446443	+	tss_body	NCBI
cg45301048_TC21	chr7	144407501	144407502	+	cg45301048	II						58778120		Both	FALSE	CG	0	0	0	0.298233	0.392472	-0.0942398	-0.38487	0.00579288	0.313164	0.279506	0.0171469	0.426518	0.372527	0.0296285	-0.0593636	0.0389618	0	0	23.3333	25.3333	19	20	31	30	3	3	36763	Shank2	XM_006508521.3	chr7	143978427	144424494	446068	+	tss_body	NCBI
cg45301048_TC21	chr7	144407501	144407502	+	cg45301048	II						58778120		Both	FALSE	CG	0	0	0	0.298233	0.392472	-0.0942398	-0.38487	0.00579288	0.313164	0.279506	0.0171469	0.426518	0.372527	0.0296285	-0.0593636	0.0389618	0	0	23.3333	25.3333	19	20	31	30	3	3	36763	Shank2	XM_006508522.3	chr7	143978870	144424494	445625	+	tss_body	NCBI
cg45301048_TC21	chr7	144407501	144407502	+	cg45301048	II						58778120		Both	FALSE	CG	0	0	0	0.298233	0.392472	-0.0942398	-0.38487	0.00579288	0.313164	0.279506	0.0171469	0.426518	0.372527	0.0296285	-0.0593636	0.0389618	0	0	23.3333	25.3333	19	20	31	30	3	3	36763	Shank2	XM_006508524.3	chr7	143978870	144424494	445625	+	tss_body	NCBI
cg45301048_TC21	chr7	144407501	144407502	+	cg45301048	II						58778120		Both	FALSE	CG	0	0	0	0.298233	0.392472	-0.0942398	-0.38487	0.00579288	0.313164	0.279506	0.0171469	0.426518	0.372527	0.0296285	-0.0593636	0.0389618	0	0	23.3333	25.3333	19	20	31	30	3	3	36763	Shank2	XM_006508529.3	chr7	143978870	144424494	445625	+	tss_body	NCBI
cg45301048_TC21	chr7	144407501	144407502	+	cg45301048	II						58778120		Both	FALSE	CG	0	0	0	0.298233	0.392472	-0.0942398	-0.38487	0.00579288	0.313164	0.279506	0.0171469	0.426518	0.372527	0.0296285	-0.0593636	0.0389618	0	0	23.3333	25.3333	19	20	31	30	3	3	36763	Shank2	XM_006508526.3	chr7	143978870	144424494	445625	+	tss_body	NCBI
cg45301048_TC21	chr7	144407501	144407502	+	cg45301048	II						58778120		Both	FALSE	CG	0	0	0	0.298233	0.392472	-0.0942398	-0.38487	0.00579288	0.313164	0.279506	0.0171469	0.426518	0.372527	0.0296285	-0.0593636	0.0389618	0	0	23.3333	25.3333	19	20	31	30	3	3	36763	Shank2	XM_006508525.3	chr7	143978870	144424494	445625	+	tss_body	NCBI
cg45301048_TC21	chr7	144407501	144407502	+	cg45301048	II						58778120		Both	FALSE	CG	0	0	0	0.298233	0.392472	-0.0942398	-0.38487	0.00579288	0.313164	0.279506	0.0171469	0.426518	0.372527	0.0296285	-0.0593636	0.0389618	0	0	23.3333	25.3333	19	20	31	30	3	3	36763	Shank2	XM_017322091.1	chr7	143978870	144424494	445625	+	tss_body	NCBI
cg45301048_TC21	chr7	144407501	144407502	+	cg45301048	II						58778120		Both	FALSE	CG	0	0	0	0.298233	0.392472	-0.0942398	-0.38487	0.00579288	0.313164	0.279506	0.0171469	0.426518	0.372527	0.0296285	-0.0593636	0.0389618	0	0	23.3333	25.3333	19	20	31	30	3	3	36763	Shank2	XM_017322092.1	chr7	143978870	144424494	445625	+	tss_body	NCBI
cg45301048_TC21	chr7	144407501	144407502	+	cg45301048	II						58778120		Both	FALSE	CG	0	0	0	0.298233	0.392472	-0.0942398	-0.38487	0.00579288	0.313164	0.279506	0.0171469	0.426518	0.372527	0.0296285	-0.0593636	0.0389618	0	0	23.3333	25.3333	19	20	31	30	3	3	36763	Shank2	XM_006508519.3	chr7	143978870	144424494	445625	+	tss_body	NCBI
cg45301048_TC21	chr7	144407501	144407502	+	cg45301048	II						58778120		Both	FALSE	CG	0	0	0	0.298233	0.392472	-0.0942398	-0.38487	0.00579288	0.313164	0.279506	0.0171469	0.426518	0.372527	0.0296285	-0.0593636	0.0389618	0	0	23.3333	25.3333	19	20	31	30	3	3	36763	Shank2	XM_006508528.3	chr7	143978871	144424494	445624	+	tss_body	NCBI
cg45301048_TC21	chr7	144407501	144407502	+	cg45301048	II						58778120		Both	FALSE	CG	0	0	0	0.298233	0.392472	-0.0942398	-0.38487	0.00579288	0.313164	0.279506	0.0171469	0.426518	0.372527	0.0296285	-0.0593636	0.0389618	0	0	23.3333	25.3333	19	20	31	30	3	3	36763	Shank2	XM_006508527.2	chr7	143978871	144424494	445624	+	tss_body	NCBI
cg45301048_TC21	chr7	144407501	144407502	+	cg45301048	II						58778120		Both	FALSE	CG	0	0	0	0.298233	0.392472	-0.0942398	-0.38487	0.00579288	0.313164	0.279506	0.0171469	0.426518	0.372527	0.0296285	-0.0593636	0.0389618	0	0	23.3333	25.3333	19	20	31	30	3	3	36763	Shank2	XM_006508523.2	chr7	143978871	144424494	445624	+	tss_body	NCBI
cg45301048_TC21	chr7	144407501	144407502	+	cg45301048	II						58778120		Both	FALSE	CG	0	0	0	0.298233	0.392472	-0.0942398	-0.38487	0.00579288	0.313164	0.279506	0.0171469	0.426518	0.372527	0.0296285	-0.0593636	0.0389618	0	0	23.3333	25.3333	19	20	31	30	3	3	36763	Shank2	XM_006508530.3	chr7	143978873	144424494	445622	+	tss_body	NCBI
cg45301048_TC21	chr7	144407501	144407502	+	cg45301048	II						58778120		Both	FALSE	CG	0	0	0	0.298233	0.392472	-0.0942398	-0.38487	0.00579288	0.313164	0.279506	0.0171469	0.426518	0.372527	0.0296285	-0.0593636	0.0389618	0	0	23.3333	25.3333	19	20	31	30	3	3	36763	Shank2	XM_006508532.3	chr7	143978876	144424494	445619	+	tss_body	NCBI
cg45301048_TC21	chr7	144407501	144407502	+	cg45301048	II						58778120		Both	FALSE	CG	0	0	0	0.298233	0.392472	-0.0942398	-0.38487	0.00579288	0.313164	0.279506	0.0171469	0.426518	0.372527	0.0296285	-0.0593636	0.0389618	0	0	23.3333	25.3333	19	20	31	30	3	3	36763	Shank2	XM_006508531.3	chr7	143978876	144424494	445619	+	tss_body	NCBI
cg45301048_TC21	chr7	144407501	144407502	+	cg45301048	II						58778120		Both	FALSE	CG	0	0	0	0.298233	0.392472	-0.0942398	-0.38487	0.00579288	0.313164	0.279506	0.0171469	0.426518	0.372527	0.0296285	-0.0593636	0.0389618	0	0	23.3333	25.3333	19	20	31	30	3	3	36763	Shank2	XM_006508534.3	chr7	144132494	144424494	292001	+	tss_body	NCBI
cg45301048_TC21	chr7	144407501	144407502	+	cg45301048	II						58778120		Both	FALSE	CG	0	0	0	0.298233	0.392472	-0.0942398	-0.38487	0.00579288	0.313164	0.279506	0.0171469	0.426518	0.372527	0.0296285	-0.0593636	0.0389618	0	0	23.3333	25.3333	19	20	31	30	3	3	36763	Shank2	XM_006508533.1	chr7	144175437	144424494	249058	+	tss_body	NCBI
cg45301048_TC21	chr7	144407501	144407502	+	cg45301048	II						58778120		Both	FALSE	CG	0	0	0	0.298233	0.392472	-0.0942398	-0.38487	0.00579288	0.313164	0.279506	0.0171469	0.426518	0.372527	0.0296285	-0.0593636	0.0389618	0	0	23.3333	25.3333	19	20	31	30	3	3	36763	Shank2	NM_001113373.2	chr7	144175519	144422675	247157	+	tss_body	NCBI
cg45301048_TC21	chr7	144407501	144407502	+	cg45301048	II						58778120		Both	FALSE	CG	0	0	0	0.298233	0.392472	-0.0942398	-0.38487	0.00579288	0.313164	0.279506	0.0171469	0.426518	0.372527	0.0296285	-0.0593636	0.0389618	0	0	23.3333	25.3333	19	20	31	30	3	3	36763	Shank2	XM_006508535.3	chr7	144238697	144424494	185798	+	tss_body	NCBI
cg45301048_TC21	chr7	144407501	144407502	+	cg45301048	II						58778120		Both	FALSE	CG	0	0	0	0.298233	0.392472	-0.0942398	-0.38487	0.00579288	0.313164	0.279506	0.0171469	0.426518	0.372527	0.0296285	-0.0593636	0.0389618	0	0	23.3333	25.3333	19	20	31	30	3	3	36763	Shank2	XM_006508536.3	chr7	144283493	144424494	141002	+	tss_body	NCBI
cg45301048_TC21	chr7	144407501	144407502	+	cg45301048	II						58778120		Both	FALSE	CG	0	0	0	0.298233	0.392472	-0.0942398	-0.38487	0.00579288	0.313164	0.279506	0.0171469	0.426518	0.372527	0.0296285	-0.0593636	0.0389618	0	0	23.3333	25.3333	19	20	31	30	3	3	36763	Shank2	NM_001081370.2	chr7	144284384	144422675	138292	+	tss_body	NCBI
cg45301048_TC21	chr7	144407501	144407502	+	cg45301048	II						58778120		Both	FALSE	CG	0	0	0	0.298233	0.392472	-0.0942398	-0.38487	0.00579288	0.313164	0.279506	0.0171469	0.426518	0.372527	0.0296285	-0.0593636	0.0389618	0	0	23.3333	25.3333	19	20	31	30	3	3	36763	D3Z5K8	ENSMUST00000105902.7	chr7	144001927	144424494	422568	+	tss_body	UCSC
cg45301048_TC21	chr7	144407501	144407502	+	cg45301048	II						58778120		Both	FALSE	CG	0	0	0	0.298233	0.392472	-0.0942398	-0.38487	0.00579288	0.313164	0.279506	0.0171469	0.426518	0.372527	0.0296285	-0.0593636	0.0389618	0	0	23.3333	25.3333	19	20	31	30	3	3	36763	Q80Z38	ENSMUST00000105900.8	chr7	144175528	144424494	248967	+	tss_body	UCSC
cg45301048_TC21	chr7	144407501	144407502	+	cg45301048	II						58778120		Both	FALSE	CG	0	0	0	0.298233	0.392472	-0.0942398	-0.38487	0.00579288	0.313164	0.279506	0.0171469	0.426518	0.372527	0.0296285	-0.0593636	0.0389618	0	0	23.3333	25.3333	19	20	31	30	3	3	36763	Q80Z38	ENSMUST00000146006.2	chr7	144284438	144424482	140045	+	tss_body	UCSC
cg45301048_TC21	chr7	144407501	144407502	+	cg45301048	II						58778120		Both	FALSE	CG	0	0	0	0.298233	0.392472	-0.0942398	-0.38487	0.00579288	0.313164	0.279506	0.0171469	0.426518	0.372527	0.0296285	-0.0593636	0.0389618	0	0	23.3333	25.3333	19	20	31	30	3	3	36763	A0A1C7ZMY3	ENSMUST00000097929.3	chr7	144284544	144421361	136818	+	tss_body	UCSC
cg45301048_TC21	chr7	144407501	144407502	+	cg45301048	II						58778120		Both	FALSE	CG	0	0	0	0.298233	0.392472	-0.0942398	-0.38487	0.00579288	0.313164	0.279506	0.0171469	0.426518	0.372527	0.0296285	-0.0593636	0.0389618	0	0	23.3333	25.3333	19	20	31	30	3	3	36763		ENSMUST00000125355.1	chr7	144407133	144408433	1301	-	tss_1500	UCSC
cg29514709_BC21	chr11	50617634	50617635	-	cg29514709	II						21704502		Both	FALSE	CG	0	0	0	0.527872	0.622109	-0.0942375	-0.232912	0.00684601	0.556234	0.510606	0.0247548	0.632776	0.601696	0.0176845	-0.0454625	0.0439539	0	0	27	21.6667	17	21	37	22	3	3	51590	Adamts2	NM_175643.3	chr11	50602084	50807573	205490	+	tss_body	NCBI
cg29514709_BC21	chr11	50617634	50617635	-	cg29514709	II						21704502		Both	FALSE	CG	0	0	0	0.527872	0.622109	-0.0942375	-0.232912	0.00684601	0.556234	0.510606	0.0247548	0.632776	0.601696	0.0176845	-0.0454625	0.0439539	0	0	27	21.6667	17	21	37	22	3	3	51590		ENSMUST00000142118.2	chr11	50602083	50798346	196264	+	tss_body	UCSC
cg29514709_BC21	chr11	50617634	50617635	-	cg29514709	II						21704502		Both	FALSE	CG	0	0	0	0.527872	0.622109	-0.0942375	-0.232912	0.00684601	0.556234	0.510606	0.0247548	0.632776	0.601696	0.0176845	-0.0454625	0.0439539	0	0	27	21.6667	17	21	37	22	3	3	51590	Q8C9W3	ENSMUST00000040523.8	chr11	50602083	50807573	205491	+	tss_body	UCSC
cg29715653_BC21	chr11	70057458	70057459	-	cg29715653	II						7614384		Both	FALSE	CG	0	0	0	0.729523	0.823743	-0.0942198	-0.173007	0.000682585	0.737787	0.723795	0.00733256	0.838938	0.814664	0.0132427	-0.0768766	0.00798365	0	0	21.3333	31	14	28	29	34	3	3	68922	Asgr1	XM_017314231.1	chr11	70048908	70057895	8988	+	tss_body	NCBI
cg29715653_BC21	chr11	70057458	70057459	-	cg29715653	II						7614384		Both	FALSE	CG	0	0	0	0.729523	0.823743	-0.0942198	-0.173007	0.000682585	0.737787	0.723795	0.00733256	0.838938	0.814664	0.0132427	-0.0768766	0.00798365	0	0	21.3333	31	14	28	29	34	3	3	68922	Asgr1	NM_001291131.1	chr11	70054123	70057895	3773	+	tss_body	NCBI
cg29715653_BC21	chr11	70057458	70057459	-	cg29715653	II						7614384		Both	FALSE	CG	0	0	0	0.729523	0.823743	-0.0942198	-0.173007	0.000682585	0.737787	0.723795	0.00733256	0.838938	0.814664	0.0132427	-0.0768766	0.00798365	0	0	21.3333	31	14	28	29	34	3	3	68922	Asgr1	NM_001291132.1	chr11	70054354	70057895	3542	+	tss_body	NCBI
cg29715653_BC21	chr11	70057458	70057459	-	cg29715653	II						7614384		Both	FALSE	CG	0	0	0	0.729523	0.823743	-0.0942198	-0.173007	0.000682585	0.737787	0.723795	0.00733256	0.838938	0.814664	0.0132427	-0.0768766	0.00798365	0	0	21.3333	31	14	28	29	34	3	3	68922	Asgr1	NM_009714.3	chr11	70054354	70057895	3542	+	tss_body	NCBI
cg29715653_BC21	chr11	70057458	70057459	-	cg29715653	II						7614384		Both	FALSE	CG	0	0	0	0.729523	0.823743	-0.0942198	-0.173007	0.000682585	0.737787	0.723795	0.00733256	0.838938	0.814664	0.0132427	-0.0768766	0.00798365	0	0	21.3333	31	14	28	29	34	3	3	68922	P34927	ENSMUST00000146411.8	chr11	70054084	70057894	3811	+	tss_body	UCSC
cg29715653_BC21	chr11	70057458	70057459	-	cg29715653	II						7614384		Both	FALSE	CG	0	0	0	0.729523	0.823743	-0.0942198	-0.173007	0.000682585	0.737787	0.723795	0.00733256	0.838938	0.814664	0.0132427	-0.0768766	0.00798365	0	0	21.3333	31	14	28	29	34	3	3	68922	B1AR34	ENSMUST00000108585.8	chr11	70054354	70057891	3538	+	tss_body	UCSC
cg29715653_BC21	chr11	70057458	70057459	-	cg29715653	II						7614384		Both	FALSE	CG	0	0	0	0.729523	0.823743	-0.0942198	-0.173007	0.000682585	0.737787	0.723795	0.00733256	0.838938	0.814664	0.0132427	-0.0768766	0.00798365	0	0	21.3333	31	14	28	29	34	3	3	68922	P34927	ENSMUST00000018699.12	chr11	70054354	70057894	3541	+	tss_body	UCSC
cg29715653_BC21	chr11	70057458	70057459	-	cg29715653	II						7614384		Both	FALSE	CG	0	0	0	0.729523	0.823743	-0.0942198	-0.173007	0.000682585	0.737787	0.723795	0.00733256	0.838938	0.814664	0.0132427	-0.0768766	0.00798365	0	0	21.3333	31	14	28	29	34	3	3	68922	P34927	ENSMUST00000092959.10	chr11	70054697	70057894	3198	+	tss_body	UCSC
cg30773883_BC21	chr12	71638517	71638518	-	cg30773883	II						51810914		Both	FALSE	CG	0	0	0	0.621546	0.715763	-0.0942167	-0.20061	0.00478278	0.633254	0.611714	0.0108918	0.739645	0.685051	0.0279304	-0.0517976	0.0338193	0	0	26.6667	29.3333	22	25	31	34	3	3	60078	9630002D21Rik	XR_872811.1	chr12	71577930	71718581	140652	+	tss_body	NCBI
cg30773883_BC21	chr12	71638517	71638518	-	cg30773883	II						51810914		Both	FALSE	CG	0	0	0	0.621546	0.715763	-0.0942167	-0.20061	0.00478278	0.633254	0.611714	0.0108918	0.739645	0.685051	0.0279304	-0.0517976	0.0338193	0	0	26.6667	29.3333	22	25	31	34	3	3	60078	9630002D21Rik	XR_872814.1	chr12	71577930	71718589	140660	+	tss_body	NCBI
cg30773883_BC21	chr12	71638517	71638518	-	cg30773883	II						51810914		Both	FALSE	CG	0	0	0	0.621546	0.715763	-0.0942167	-0.20061	0.00478278	0.633254	0.611714	0.0108918	0.739645	0.685051	0.0279304	-0.0517976	0.0338193	0	0	26.6667	29.3333	22	25	31	34	3	3	60078	9630002D21Rik	XR_872813.1	chr12	71577930	71718589	140660	+	tss_body	NCBI
cg30773883_BC21	chr12	71638517	71638518	-	cg30773883	II						51810914		Both	FALSE	CG	0	0	0	0.621546	0.715763	-0.0942167	-0.20061	0.00478278	0.633254	0.611714	0.0108918	0.739645	0.685051	0.0279304	-0.0517976	0.0338193	0	0	26.6667	29.3333	22	25	31	34	3	3	60078	9630002D21Rik	XR_872808.1	chr12	71577930	71718589	140660	+	tss_body	NCBI
cg30773883_BC21	chr12	71638517	71638518	-	cg30773883	II						51810914		Both	FALSE	CG	0	0	0	0.621546	0.715763	-0.0942167	-0.20061	0.00478278	0.633254	0.611714	0.0108918	0.739645	0.685051	0.0279304	-0.0517976	0.0338193	0	0	26.6667	29.3333	22	25	31	34	3	3	60078	9630002D21Rik	XR_872810.1	chr12	71577930	71718589	140660	+	tss_body	NCBI
cg30773883_BC21	chr12	71638517	71638518	-	cg30773883	II						51810914		Both	FALSE	CG	0	0	0	0.621546	0.715763	-0.0942167	-0.20061	0.00478278	0.633254	0.611714	0.0108918	0.739645	0.685051	0.0279304	-0.0517976	0.0338193	0	0	26.6667	29.3333	22	25	31	34	3	3	60078	9630002D21Rik	XR_872812.1	chr12	71613613	71718589	104977	+	tss_body	NCBI
cg30773883_BC21	chr12	71638517	71638518	-	cg30773883	II						51810914		Both	FALSE	CG	0	0	0	0.621546	0.715763	-0.0942167	-0.20061	0.00478278	0.633254	0.611714	0.0108918	0.739645	0.685051	0.0279304	-0.0517976	0.0338193	0	0	26.6667	29.3333	22	25	31	34	3	3	60078	9630002D21Rik	XR_872809.1	chr12	71613613	71718589	104977	+	tss_body	NCBI
cg30773883_BC21	chr12	71638517	71638518	-	cg30773883	II						51810914		Both	FALSE	CG	0	0	0	0.621546	0.715763	-0.0942167	-0.20061	0.00478278	0.633254	0.611714	0.0108918	0.739645	0.685051	0.0279304	-0.0517976	0.0338193	0	0	26.6667	29.3333	22	25	31	34	3	3	60078		ENSMUST00000221128.1	chr12	71577747	71718696	140950	+	tss_body	UCSC
cg45698953_TC11	chr8	51368877	51368878	+	cg45698953	I						16639315	86776424	Red	FALSE	CG	0	0	0	0.378039	0.472248	-0.0942087	-0.313573	0.00672469	0.383489	0.373188	0.00517618	0.498008	0.439623	0.0297919	-0.056134	0.0433856	0	0	20	22.3333	18	17	24	26	3	3	38325
cg33871019_BC21	chr16	5792355	5792356	-	cg33871019	II						40749895		Both	FALSE	CG	0	0	0	0.339682	0.433891	-0.0942083	-0.344159	0.00322568	0.343136	0.334641	0.00446452	0.446505	0.427035	0.0109379	-0.0838989	0.0252097	0	0	23	24.3333	18	20	30	27	3	3	32718
cg30047642_TC21	chr11	101269596	101269597	+	cg30047642	II						19642378		Both	FALSE	CG	0	0	0	0.418385	0.512592	-0.0942066	-0.286776	0.00628614	0.441412	0.403748	0.0201852	0.530913	0.500107	0.0162114	-0.0586948	0.0413031	0	0	20.6667	23.3333	19	18	22	30	3	3	40785	Wnk4	XM_006534137.2	chr11	101260536	101277409	16874	+	tss_body	NCBI
cg30047642_TC21	chr11	101269596	101269597	+	cg30047642	II						19642378		Both	FALSE	CG	0	0	0	0.418385	0.512592	-0.0942066	-0.286776	0.00628614	0.441412	0.403748	0.0201852	0.530913	0.500107	0.0162114	-0.0586948	0.0413031	0	0	20.6667	23.3333	19	18	22	30	3	3	40785	Wnk4	XM_006534138.2	chr11	101260536	101277409	16874	+	tss_body	NCBI
cg30047642_TC21	chr11	101269596	101269597	+	cg30047642	II						19642378		Both	FALSE	CG	0	0	0	0.418385	0.512592	-0.0942066	-0.286776	0.00628614	0.441412	0.403748	0.0201852	0.530913	0.500107	0.0162114	-0.0586948	0.0413031	0	0	20.6667	23.3333	19	18	22	30	3	3	40785	Wnk4	XM_006534139.1	chr11	101260536	101277409	16874	+	tss_body	NCBI
cg30047642_TC21	chr11	101269596	101269597	+	cg30047642	II						19642378		Both	FALSE	CG	0	0	0	0.418385	0.512592	-0.0942066	-0.286776	0.00628614	0.441412	0.403748	0.0201852	0.530913	0.500107	0.0162114	-0.0586948	0.0413031	0	0	20.6667	23.3333	19	18	22	30	3	3	40785	Wnk4	XM_006534136.2	chr11	101260536	101277409	16874	+	tss_body	NCBI
cg30047642_TC21	chr11	101269596	101269597	+	cg30047642	II						19642378		Both	FALSE	CG	0	0	0	0.418385	0.512592	-0.0942066	-0.286776	0.00628614	0.441412	0.403748	0.0201852	0.530913	0.500107	0.0162114	-0.0586948	0.0413031	0	0	20.6667	23.3333	19	18	22	30	3	3	40785	Wnk4	NM_175638.3	chr11	101260566	101277409	16844	+	tss_body	NCBI
cg30047642_TC21	chr11	101269596	101269597	+	cg30047642	II						19642378		Both	FALSE	CG	0	0	0	0.418385	0.512592	-0.0942066	-0.286776	0.00628614	0.441412	0.403748	0.0201852	0.530913	0.500107	0.0162114	-0.0586948	0.0413031	0	0	20.6667	23.3333	19	18	22	30	3	3	40785	Wnk4	XM_006534141.1	chr11	101261201	101277409	16209	+	tss_body	NCBI
cg30047642_TC21	chr11	101269596	101269597	+	cg30047642	II						19642378		Both	FALSE	CG	0	0	0	0.418385	0.512592	-0.0942066	-0.286776	0.00628614	0.441412	0.403748	0.0201852	0.530913	0.500107	0.0162114	-0.0586948	0.0413031	0	0	20.6667	23.3333	19	18	22	30	3	3	40785	Wnk4	XM_017314744.1	chr11	101262760	101277409	14650	+	tss_body	NCBI
cg30047642_TC21	chr11	101269596	101269597	+	cg30047642	II						19642378		Both	FALSE	CG	0	0	0	0.418385	0.512592	-0.0942066	-0.286776	0.00628614	0.441412	0.403748	0.0201852	0.530913	0.500107	0.0162114	-0.0586948	0.0413031	0	0	20.6667	23.3333	19	18	22	30	3	3	40785	E9Q470	ENSMUST00000139487.7	chr11	101260566	101277409	16844	+	tss_body	UCSC
cg30047642_TC21	chr11	101269596	101269597	+	cg30047642	II						19642378		Both	FALSE	CG	0	0	0	0.418385	0.512592	-0.0942066	-0.286776	0.00628614	0.441412	0.403748	0.0201852	0.530913	0.500107	0.0162114	-0.0586948	0.0413031	0	0	20.6667	23.3333	19	18	22	30	3	3	40785	Q80UE6	ENSMUST00000103108.7	chr11	101260597	101277409	16813	+	tss_body	UCSC
cg30047642_TC21	chr11	101269596	101269597	+	cg30047642	II						19642378		Both	FALSE	CG	0	0	0	0.418385	0.512592	-0.0942066	-0.286776	0.00628614	0.441412	0.403748	0.0201852	0.530913	0.500107	0.0162114	-0.0586948	0.0413031	0	0	20.6667	23.3333	19	18	22	30	3	3	40785	E9PZ38	ENSMUST00000147741.8	chr11	101260654	101277274	16621	+	tss_body	UCSC
cg30047642_TC21	chr11	101269596	101269597	+	cg30047642	II						19642378		Both	FALSE	CG	0	0	0	0.418385	0.512592	-0.0942066	-0.286776	0.00628614	0.441412	0.403748	0.0201852	0.530913	0.500107	0.0162114	-0.0586948	0.0413031	0	0	20.6667	23.3333	19	18	22	30	3	3	40785	F6X7K7	ENSMUST00000170056.1	chr11	101265307	101274129	8823	+	tss_body	UCSC
cg44822722_BC21	chr7	86559587	86559588	-	cg44822722	II						99771248		Both	FALSE	CG	0	0	0	0.346445	0.440647	-0.0942025	-0.33832	0.0031126	0.353805	0.340629	0.00672217	0.444389	0.438299	0.00327507	-0.0844944	0.0245557	0	0	30.3333	24	27	21	33	26	3	3	33378		ENSMUST00000173904.3	chr7	86559477	86562678	3202	+	tss_body	UCSC
cg32270706_TC21	chr14	24002839	24002840	+	cg32270706	II			chr14:24003687-24003940			31609137		Both	FALSE	CG	0	0	0	0.386531	0.480734	-0.0942023	-0.307505	0.00556433	0.390671	0.379541	0.00608811	0.49828	0.453819	0.0236645	-0.0631487	0.0378394	0	0	26.3333	26	19	23	35	30	3	3	37524	Kcnma1	XM_017315882.1	chr14	23292290	24004925	712636	-	tss_body	NCBI
cg32270706_TC21	chr14	24002839	24002840	+	cg32270706	II			chr14:24003687-24003940			31609137		Both	FALSE	CG	0	0	0	0.386531	0.480734	-0.0942023	-0.307505	0.00556433	0.390671	0.379541	0.00608811	0.49828	0.453819	0.0236645	-0.0631487	0.0378394	0	0	26.3333	26	19	23	35	30	3	3	37524	Kcnma1	XM_006518610.3	chr14	23292290	24004925	712636	-	tss_body	NCBI
cg32270706_TC21	chr14	24002839	24002840	+	cg32270706	II			chr14:24003687-24003940			31609137		Both	FALSE	CG	0	0	0	0.386531	0.480734	-0.0942023	-0.307505	0.00556433	0.390671	0.379541	0.00608811	0.49828	0.453819	0.0236645	-0.0631487	0.0378394	0	0	26.3333	26	19	23	35	30	3	3	37524	Kcnma1	XM_017315883.1	chr14	23292290	24004925	712636	-	tss_body	NCBI
cg32270706_TC21	chr14	24002839	24002840	+	cg32270706	II			chr14:24003687-24003940			31609137		Both	FALSE	CG	0	0	0	0.386531	0.480734	-0.0942023	-0.307505	0.00556433	0.390671	0.379541	0.00608811	0.49828	0.453819	0.0236645	-0.0631487	0.0378394	0	0	26.3333	26	19	23	35	30	3	3	37524	Kcnma1	XM_017315880.1	chr14	23292290	24004926	712637	-	tss_body	NCBI
cg32270706_TC21	chr14	24002839	24002840	+	cg32270706	II			chr14:24003687-24003940			31609137		Both	FALSE	CG	0	0	0	0.386531	0.480734	-0.0942023	-0.307505	0.00556433	0.390671	0.379541	0.00608811	0.49828	0.453819	0.0236645	-0.0631487	0.0378394	0	0	26.3333	26	19	23	35	30	3	3	37524	Kcnma1	XM_006518605.3	chr14	23292290	24004927	712638	-	tss_body	NCBI
cg32270706_TC21	chr14	24002839	24002840	+	cg32270706	II			chr14:24003687-24003940			31609137		Both	FALSE	CG	0	0	0	0.386531	0.480734	-0.0942023	-0.307505	0.00556433	0.390671	0.379541	0.00608811	0.49828	0.453819	0.0236645	-0.0631487	0.0378394	0	0	26.3333	26	19	23	35	30	3	3	37524	Kcnma1	XM_006518606.3	chr14	23292290	24004927	712638	-	tss_body	NCBI
cg32270706_TC21	chr14	24002839	24002840	+	cg32270706	II			chr14:24003687-24003940			31609137		Both	FALSE	CG	0	0	0	0.386531	0.480734	-0.0942023	-0.307505	0.00556433	0.390671	0.379541	0.00608811	0.49828	0.453819	0.0236645	-0.0631487	0.0378394	0	0	26.3333	26	19	23	35	30	3	3	37524	Kcnma1	XM_017315874.1	chr14	23292290	24004927	712638	-	tss_body	NCBI
cg32270706_TC21	chr14	24002839	24002840	+	cg32270706	II			chr14:24003687-24003940			31609137		Both	FALSE	CG	0	0	0	0.386531	0.480734	-0.0942023	-0.307505	0.00556433	0.390671	0.379541	0.00608811	0.49828	0.453819	0.0236645	-0.0631487	0.0378394	0	0	26.3333	26	19	23	35	30	3	3	37524	Kcnma1	XM_006518609.3	chr14	23292290	24004927	712638	-	tss_body	NCBI
cg32270706_TC21	chr14	24002839	24002840	+	cg32270706	II			chr14:24003687-24003940			31609137		Both	FALSE	CG	0	0	0	0.386531	0.480734	-0.0942023	-0.307505	0.00556433	0.390671	0.379541	0.00608811	0.49828	0.453819	0.0236645	-0.0631487	0.0378394	0	0	26.3333	26	19	23	35	30	3	3	37524	Kcnma1	XM_017315875.1	chr14	23292290	24004927	712638	-	tss_body	NCBI
cg32270706_TC21	chr14	24002839	24002840	+	cg32270706	II			chr14:24003687-24003940			31609137		Both	FALSE	CG	0	0	0	0.386531	0.480734	-0.0942023	-0.307505	0.00556433	0.390671	0.379541	0.00608811	0.49828	0.453819	0.0236645	-0.0631487	0.0378394	0	0	26.3333	26	19	23	35	30	3	3	37524	Kcnma1	XM_006518595.3	chr14	23292290	24004928	712639	-	tss_body	NCBI
cg32270706_TC21	chr14	24002839	24002840	+	cg32270706	II			chr14:24003687-24003940			31609137		Both	FALSE	CG	0	0	0	0.386531	0.480734	-0.0942023	-0.307505	0.00556433	0.390671	0.379541	0.00608811	0.49828	0.453819	0.0236645	-0.0631487	0.0378394	0	0	26.3333	26	19	23	35	30	3	3	37524	Kcnma1	XM_017315870.1	chr14	23292290	24004928	712639	-	tss_body	NCBI
cg32270706_TC21	chr14	24002839	24002840	+	cg32270706	II			chr14:24003687-24003940			31609137		Both	FALSE	CG	0	0	0	0.386531	0.480734	-0.0942023	-0.307505	0.00556433	0.390671	0.379541	0.00608811	0.49828	0.453819	0.0236645	-0.0631487	0.0378394	0	0	26.3333	26	19	23	35	30	3	3	37524	Kcnma1	XM_017315876.1	chr14	23292290	24004928	712639	-	tss_body	NCBI
cg32270706_TC21	chr14	24002839	24002840	+	cg32270706	II			chr14:24003687-24003940			31609137		Both	FALSE	CG	0	0	0	0.386531	0.480734	-0.0942023	-0.307505	0.00556433	0.390671	0.379541	0.00608811	0.49828	0.453819	0.0236645	-0.0631487	0.0378394	0	0	26.3333	26	19	23	35	30	3	3	37524	Kcnma1	XM_017315877.1	chr14	23292290	24004928	712639	-	tss_body	NCBI
cg32270706_TC21	chr14	24002839	24002840	+	cg32270706	II			chr14:24003687-24003940			31609137		Both	FALSE	CG	0	0	0	0.386531	0.480734	-0.0942023	-0.307505	0.00556433	0.390671	0.379541	0.00608811	0.49828	0.453819	0.0236645	-0.0631487	0.0378394	0	0	26.3333	26	19	23	35	30	3	3	37524	Kcnma1	XM_017315878.1	chr14	23292290	24004928	712639	-	tss_body	NCBI
cg32270706_TC21	chr14	24002839	24002840	+	cg32270706	II			chr14:24003687-24003940			31609137		Both	FALSE	CG	0	0	0	0.386531	0.480734	-0.0942023	-0.307505	0.00556433	0.390671	0.379541	0.00608811	0.49828	0.453819	0.0236645	-0.0631487	0.0378394	0	0	26.3333	26	19	23	35	30	3	3	37524	Kcnma1	XM_017315879.1	chr14	23292290	24004928	712639	-	tss_body	NCBI
cg32270706_TC21	chr14	24002839	24002840	+	cg32270706	II			chr14:24003687-24003940			31609137		Both	FALSE	CG	0	0	0	0.386531	0.480734	-0.0942023	-0.307505	0.00556433	0.390671	0.379541	0.00608811	0.49828	0.453819	0.0236645	-0.0631487	0.0378394	0	0	26.3333	26	19	23	35	30	3	3	37524	Kcnma1	XM_017315871.1	chr14	23292290	24004928	712639	-	tss_body	NCBI
cg32270706_TC21	chr14	24002839	24002840	+	cg32270706	II			chr14:24003687-24003940			31609137		Both	FALSE	CG	0	0	0	0.386531	0.480734	-0.0942023	-0.307505	0.00556433	0.390671	0.379541	0.00608811	0.49828	0.453819	0.0236645	-0.0631487	0.0378394	0	0	26.3333	26	19	23	35	30	3	3	37524	Kcnma1	XM_017315881.1	chr14	23292290	24004928	712639	-	tss_body	NCBI
cg32270706_TC21	chr14	24002839	24002840	+	cg32270706	II			chr14:24003687-24003940			31609137		Both	FALSE	CG	0	0	0	0.386531	0.480734	-0.0942023	-0.307505	0.00556433	0.390671	0.379541	0.00608811	0.49828	0.453819	0.0236645	-0.0631487	0.0378394	0	0	26.3333	26	19	23	35	30	3	3	37524	Kcnma1	XM_017315884.1	chr14	23292290	24004928	712639	-	tss_body	NCBI
cg32270706_TC21	chr14	24002839	24002840	+	cg32270706	II			chr14:24003687-24003940			31609137		Both	FALSE	CG	0	0	0	0.386531	0.480734	-0.0942023	-0.307505	0.00556433	0.390671	0.379541	0.00608811	0.49828	0.453819	0.0236645	-0.0631487	0.0378394	0	0	26.3333	26	19	23	35	30	3	3	37524	Kcnma1	XM_017315885.1	chr14	23292290	24004928	712639	-	tss_body	NCBI
cg32270706_TC21	chr14	24002839	24002840	+	cg32270706	II			chr14:24003687-24003940			31609137		Both	FALSE	CG	0	0	0	0.386531	0.480734	-0.0942023	-0.307505	0.00556433	0.390671	0.379541	0.00608811	0.49828	0.453819	0.0236645	-0.0631487	0.0378394	0	0	26.3333	26	19	23	35	30	3	3	37524	Kcnma1	XM_017315886.1	chr14	23292290	24004928	712639	-	tss_body	NCBI
cg32270706_TC21	chr14	24002839	24002840	+	cg32270706	II			chr14:24003687-24003940			31609137		Both	FALSE	CG	0	0	0	0.386531	0.480734	-0.0942023	-0.307505	0.00556433	0.390671	0.379541	0.00608811	0.49828	0.453819	0.0236645	-0.0631487	0.0378394	0	0	26.3333	26	19	23	35	30	3	3	37524	Kcnma1	XM_017315887.1	chr14	23292290	24004928	712639	-	tss_body	NCBI
cg32270706_TC21	chr14	24002839	24002840	+	cg32270706	II			chr14:24003687-24003940			31609137		Both	FALSE	CG	0	0	0	0.386531	0.480734	-0.0942023	-0.307505	0.00556433	0.390671	0.379541	0.00608811	0.49828	0.453819	0.0236645	-0.0631487	0.0378394	0	0	26.3333	26	19	23	35	30	3	3	37524	Kcnma1	XM_011244967.2	chr14	23292290	24004929	712640	-	tss_body	NCBI
cg32270706_TC21	chr14	24002839	24002840	+	cg32270706	II			chr14:24003687-24003940			31609137		Both	FALSE	CG	0	0	0	0.386531	0.480734	-0.0942023	-0.307505	0.00556433	0.390671	0.379541	0.00608811	0.49828	0.453819	0.0236645	-0.0631487	0.0378394	0	0	26.3333	26	19	23	35	30	3	3	37524	Kcnma1	XM_017315872.1	chr14	23292290	24004929	712640	-	tss_body	NCBI
cg32270706_TC21	chr14	24002839	24002840	+	cg32270706	II			chr14:24003687-24003940			31609137		Both	FALSE	CG	0	0	0	0.386531	0.480734	-0.0942023	-0.307505	0.00556433	0.390671	0.379541	0.00608811	0.49828	0.453819	0.0236645	-0.0631487	0.0378394	0	0	26.3333	26	19	23	35	30	3	3	37524	Kcnma1	XM_017315873.1	chr14	23292290	24004929	712640	-	tss_body	NCBI
cg32270706_TC21	chr14	24002839	24002840	+	cg32270706	II			chr14:24003687-24003940			31609137		Both	FALSE	CG	0	0	0	0.386531	0.480734	-0.0942023	-0.307505	0.00556433	0.390671	0.379541	0.00608811	0.49828	0.453819	0.0236645	-0.0631487	0.0378394	0	0	26.3333	26	19	23	35	30	3	3	37524	Kcnma1	XM_006518602.3	chr14	23292290	24004930	712641	-	tss_body	NCBI
cg32270706_TC21	chr14	24002839	24002840	+	cg32270706	II			chr14:24003687-24003940			31609137		Both	FALSE	CG	0	0	0	0.386531	0.480734	-0.0942023	-0.307505	0.00556433	0.390671	0.379541	0.00608811	0.49828	0.453819	0.0236645	-0.0631487	0.0378394	0	0	26.3333	26	19	23	35	30	3	3	37524	Kcnma1	XM_006518603.3	chr14	23292290	24004930	712641	-	tss_body	NCBI
cg32270706_TC21	chr14	24002839	24002840	+	cg32270706	II			chr14:24003687-24003940			31609137		Both	FALSE	CG	0	0	0	0.386531	0.480734	-0.0942023	-0.307505	0.00556433	0.390671	0.379541	0.00608811	0.49828	0.453819	0.0236645	-0.0631487	0.0378394	0	0	26.3333	26	19	23	35	30	3	3	37524	Kcnma1	XM_006518599.3	chr14	23292290	24004930	712641	-	tss_body	NCBI
cg32270706_TC21	chr14	24002839	24002840	+	cg32270706	II			chr14:24003687-24003940			31609137		Both	FALSE	CG	0	0	0	0.386531	0.480734	-0.0942023	-0.307505	0.00556433	0.390671	0.379541	0.00608811	0.49828	0.453819	0.0236645	-0.0631487	0.0378394	0	0	26.3333	26	19	23	35	30	3	3	37524	Kcnma1	XM_006518591.3	chr14	23292290	24004931	712642	-	tss_body	NCBI
cg32270706_TC21	chr14	24002839	24002840	+	cg32270706	II			chr14:24003687-24003940			31609137		Both	FALSE	CG	0	0	0	0.386531	0.480734	-0.0942023	-0.307505	0.00556433	0.390671	0.379541	0.00608811	0.49828	0.453819	0.0236645	-0.0631487	0.0378394	0	0	26.3333	26	19	23	35	30	3	3	37524	Kcnma1	XM_006518592.3	chr14	23292290	24004931	712642	-	tss_body	NCBI
cg32270706_TC21	chr14	24002839	24002840	+	cg32270706	II			chr14:24003687-24003940			31609137		Both	FALSE	CG	0	0	0	0.386531	0.480734	-0.0942023	-0.307505	0.00556433	0.390671	0.379541	0.00608811	0.49828	0.453819	0.0236645	-0.0631487	0.0378394	0	0	26.3333	26	19	23	35	30	3	3	37524	Kcnma1	XM_006518593.3	chr14	23292290	24004931	712642	-	tss_body	NCBI
cg32270706_TC21	chr14	24002839	24002840	+	cg32270706	II			chr14:24003687-24003940			31609137		Both	FALSE	CG	0	0	0	0.386531	0.480734	-0.0942023	-0.307505	0.00556433	0.390671	0.379541	0.00608811	0.49828	0.453819	0.0236645	-0.0631487	0.0378394	0	0	26.3333	26	19	23	35	30	3	3	37524	Kcnma1	XM_006518594.3	chr14	23292290	24004931	712642	-	tss_body	NCBI
cg32270706_TC21	chr14	24002839	24002840	+	cg32270706	II			chr14:24003687-24003940			31609137		Both	FALSE	CG	0	0	0	0.386531	0.480734	-0.0942023	-0.307505	0.00556433	0.390671	0.379541	0.00608811	0.49828	0.453819	0.0236645	-0.0631487	0.0378394	0	0	26.3333	26	19	23	35	30	3	3	37524	Kcnma1	NM_001253361.1	chr14	23298693	24004205	705513	-	tss_body	NCBI
cg32270706_TC21	chr14	24002839	24002840	+	cg32270706	II			chr14:24003687-24003940			31609137		Both	FALSE	CG	0	0	0	0.386531	0.480734	-0.0942023	-0.307505	0.00556433	0.390671	0.379541	0.00608811	0.49828	0.453819	0.0236645	-0.0631487	0.0378394	0	0	26.3333	26	19	23	35	30	3	3	37524	Kcnma1	NM_001253362.1	chr14	23298693	24004205	705513	-	tss_body	NCBI
cg32270706_TC21	chr14	24002839	24002840	+	cg32270706	II			chr14:24003687-24003940			31609137		Both	FALSE	CG	0	0	0	0.386531	0.480734	-0.0942023	-0.307505	0.00556433	0.390671	0.379541	0.00608811	0.49828	0.453819	0.0236645	-0.0631487	0.0378394	0	0	26.3333	26	19	23	35	30	3	3	37524	Kcnma1	NM_001253363.1	chr14	23298693	24004205	705513	-	tss_body	NCBI
cg32270706_TC21	chr14	24002839	24002840	+	cg32270706	II			chr14:24003687-24003940			31609137		Both	FALSE	CG	0	0	0	0.386531	0.480734	-0.0942023	-0.307505	0.00556433	0.390671	0.379541	0.00608811	0.49828	0.453819	0.0236645	-0.0631487	0.0378394	0	0	26.3333	26	19	23	35	30	3	3	37524	Kcnma1	NM_001253369.1	chr14	23298693	24004205	705513	-	tss_body	NCBI
cg32270706_TC21	chr14	24002839	24002840	+	cg32270706	II			chr14:24003687-24003940			31609137		Both	FALSE	CG	0	0	0	0.386531	0.480734	-0.0942023	-0.307505	0.00556433	0.390671	0.379541	0.00608811	0.49828	0.453819	0.0236645	-0.0631487	0.0378394	0	0	26.3333	26	19	23	35	30	3	3	37524	Kcnma1	NM_001253358.1	chr14	23298693	24004205	705513	-	tss_body	NCBI
cg32270706_TC21	chr14	24002839	24002840	+	cg32270706	II			chr14:24003687-24003940			31609137		Both	FALSE	CG	0	0	0	0.386531	0.480734	-0.0942023	-0.307505	0.00556433	0.390671	0.379541	0.00608811	0.49828	0.453819	0.0236645	-0.0631487	0.0378394	0	0	26.3333	26	19	23	35	30	3	3	37524	Kcnma1	NM_001253359.1	chr14	23298693	24004205	705513	-	tss_body	NCBI
cg32270706_TC21	chr14	24002839	24002840	+	cg32270706	II			chr14:24003687-24003940			31609137		Both	FALSE	CG	0	0	0	0.386531	0.480734	-0.0942023	-0.307505	0.00556433	0.390671	0.379541	0.00608811	0.49828	0.453819	0.0236645	-0.0631487	0.0378394	0	0	26.3333	26	19	23	35	30	3	3	37524	Kcnma1	NM_001253371.1	chr14	23298693	24004205	705513	-	tss_body	NCBI
cg32270706_TC21	chr14	24002839	24002840	+	cg32270706	II			chr14:24003687-24003940			31609137		Both	FALSE	CG	0	0	0	0.386531	0.480734	-0.0942023	-0.307505	0.00556433	0.390671	0.379541	0.00608811	0.49828	0.453819	0.0236645	-0.0631487	0.0378394	0	0	26.3333	26	19	23	35	30	3	3	37524	Kcnma1	NM_001253365.1	chr14	23298693	24004205	705513	-	tss_body	NCBI
cg32270706_TC21	chr14	24002839	24002840	+	cg32270706	II			chr14:24003687-24003940			31609137		Both	FALSE	CG	0	0	0	0.386531	0.480734	-0.0942023	-0.307505	0.00556433	0.390671	0.379541	0.00608811	0.49828	0.453819	0.0236645	-0.0631487	0.0378394	0	0	26.3333	26	19	23	35	30	3	3	37524	Kcnma1	NM_001253366.1	chr14	23298693	24004205	705513	-	tss_body	NCBI
cg32270706_TC21	chr14	24002839	24002840	+	cg32270706	II			chr14:24003687-24003940			31609137		Both	FALSE	CG	0	0	0	0.386531	0.480734	-0.0942023	-0.307505	0.00556433	0.390671	0.379541	0.00608811	0.49828	0.453819	0.0236645	-0.0631487	0.0378394	0	0	26.3333	26	19	23	35	30	3	3	37524	Kcnma1	NM_010610.3	chr14	23298693	24004205	705513	-	tss_body	NCBI
cg32270706_TC21	chr14	24002839	24002840	+	cg32270706	II			chr14:24003687-24003940			31609137		Both	FALSE	CG	0	0	0	0.386531	0.480734	-0.0942023	-0.307505	0.00556433	0.390671	0.379541	0.00608811	0.49828	0.453819	0.0236645	-0.0631487	0.0378394	0	0	26.3333	26	19	23	35	30	3	3	37524	Kcnma1	NM_001253372.1	chr14	23298693	24004205	705513	-	tss_body	NCBI
cg32270706_TC21	chr14	24002839	24002840	+	cg32270706	II			chr14:24003687-24003940			31609137		Both	FALSE	CG	0	0	0	0.386531	0.480734	-0.0942023	-0.307505	0.00556433	0.390671	0.379541	0.00608811	0.49828	0.453819	0.0236645	-0.0631487	0.0378394	0	0	26.3333	26	19	23	35	30	3	3	37524	Kcnma1	NM_001253360.1	chr14	23298693	24004205	705513	-	tss_body	NCBI
cg32270706_TC21	chr14	24002839	24002840	+	cg32270706	II			chr14:24003687-24003940			31609137		Both	FALSE	CG	0	0	0	0.386531	0.480734	-0.0942023	-0.307505	0.00556433	0.390671	0.379541	0.00608811	0.49828	0.453819	0.0236645	-0.0631487	0.0378394	0	0	26.3333	26	19	23	35	30	3	3	37524	Kcnma1	NM_001253367.1	chr14	23298693	24004205	705513	-	tss_body	NCBI
cg32270706_TC21	chr14	24002839	24002840	+	cg32270706	II			chr14:24003687-24003940			31609137		Both	FALSE	CG	0	0	0	0.386531	0.480734	-0.0942023	-0.307505	0.00556433	0.390671	0.379541	0.00608811	0.49828	0.453819	0.0236645	-0.0631487	0.0378394	0	0	26.3333	26	19	23	35	30	3	3	37524	Kcnma1	NM_001253377.1	chr14	23298693	24004205	705513	-	tss_body	NCBI
cg32270706_TC21	chr14	24002839	24002840	+	cg32270706	II			chr14:24003687-24003940			31609137		Both	FALSE	CG	0	0	0	0.386531	0.480734	-0.0942023	-0.307505	0.00556433	0.390671	0.379541	0.00608811	0.49828	0.453819	0.0236645	-0.0631487	0.0378394	0	0	26.3333	26	19	23	35	30	3	3	37524	Kcnma1	NM_001253378.1	chr14	23298693	24004205	705513	-	tss_body	NCBI
cg32270706_TC21	chr14	24002839	24002840	+	cg32270706	II			chr14:24003687-24003940			31609137		Both	FALSE	CG	0	0	0	0.386531	0.480734	-0.0942023	-0.307505	0.00556433	0.390671	0.379541	0.00608811	0.49828	0.453819	0.0236645	-0.0631487	0.0378394	0	0	26.3333	26	19	23	35	30	3	3	37524	Kcnma1	NM_001253373.1	chr14	23298693	24004205	705513	-	tss_body	NCBI
cg32270706_TC21	chr14	24002839	24002840	+	cg32270706	II			chr14:24003687-24003940			31609137		Both	FALSE	CG	0	0	0	0.386531	0.480734	-0.0942023	-0.307505	0.00556433	0.390671	0.379541	0.00608811	0.49828	0.453819	0.0236645	-0.0631487	0.0378394	0	0	26.3333	26	19	23	35	30	3	3	37524	Kcnma1	NM_001253374.1	chr14	23298693	24004205	705513	-	tss_body	NCBI
cg32270706_TC21	chr14	24002839	24002840	+	cg32270706	II			chr14:24003687-24003940			31609137		Both	FALSE	CG	0	0	0	0.386531	0.480734	-0.0942023	-0.307505	0.00556433	0.390671	0.379541	0.00608811	0.49828	0.453819	0.0236645	-0.0631487	0.0378394	0	0	26.3333	26	19	23	35	30	3	3	37524	Kcnma1	NM_001253368.1	chr14	23306611	24004205	697595	-	tss_body	NCBI
cg32270706_TC21	chr14	24002839	24002840	+	cg32270706	II			chr14:24003687-24003940			31609137		Both	FALSE	CG	0	0	0	0.386531	0.480734	-0.0942023	-0.307505	0.00556433	0.390671	0.379541	0.00608811	0.49828	0.453819	0.0236645	-0.0631487	0.0378394	0	0	26.3333	26	19	23	35	30	3	3	37524	Kcnma1	NM_001253364.1	chr14	23306611	24004205	697595	-	tss_body	NCBI
cg32270706_TC21	chr14	24002839	24002840	+	cg32270706	II			chr14:24003687-24003940			31609137		Both	FALSE	CG	0	0	0	0.386531	0.480734	-0.0942023	-0.307505	0.00556433	0.390671	0.379541	0.00608811	0.49828	0.453819	0.0236645	-0.0631487	0.0378394	0	0	26.3333	26	19	23	35	30	3	3	37524	Kcnma1	NM_001253370.1	chr14	23306611	24004205	697595	-	tss_body	NCBI
cg32270706_TC21	chr14	24002839	24002840	+	cg32270706	II			chr14:24003687-24003940			31609137		Both	FALSE	CG	0	0	0	0.386531	0.480734	-0.0942023	-0.307505	0.00556433	0.390671	0.379541	0.00608811	0.49828	0.453819	0.0236645	-0.0631487	0.0378394	0	0	26.3333	26	19	23	35	30	3	3	37524	Kcnma1	NM_001253376.1	chr14	23306611	24004205	697595	-	tss_body	NCBI
cg32270706_TC21	chr14	24002839	24002840	+	cg32270706	II			chr14:24003687-24003940			31609137		Both	FALSE	CG	0	0	0	0.386531	0.480734	-0.0942023	-0.307505	0.00556433	0.390671	0.379541	0.00608811	0.49828	0.453819	0.0236645	-0.0631487	0.0378394	0	0	26.3333	26	19	23	35	30	3	3	37524	Kcnma1	NM_001253375.1	chr14	23306611	24004205	697595	-	tss_body	NCBI
cg32270706_TC21	chr14	24002839	24002840	+	cg32270706	II			chr14:24003687-24003940			31609137		Both	FALSE	CG	0	0	0	0.386531	0.480734	-0.0942023	-0.307505	0.00556433	0.390671	0.379541	0.00608811	0.49828	0.453819	0.0236645	-0.0631487	0.0378394	0	0	26.3333	26	19	23	35	30	3	3	37524	Kcnma1	XM_006518613.3	chr14	23434731	24004952	570222	-	tss_body	NCBI
cg32270706_TC21	chr14	24002839	24002840	+	cg32270706	II			chr14:24003687-24003940			31609137		Both	FALSE	CG	0	0	0	0.386531	0.480734	-0.0942023	-0.307505	0.00556433	0.390671	0.379541	0.00608811	0.49828	0.453819	0.0236645	-0.0631487	0.0378394	0	0	26.3333	26	19	23	35	30	3	3	37524	A0A286YD35	ENSMUST00000145596.2	chr14	23292290	24004859	712570	-	tss_body	UCSC
cg32270706_TC21	chr14	24002839	24002840	+	cg32270706	II			chr14:24003687-24003940			31609137		Both	FALSE	CG	0	0	0	0.386531	0.480734	-0.0942023	-0.307505	0.00556433	0.390671	0.379541	0.00608811	0.49828	0.453819	0.0236645	-0.0631487	0.0378394	0	0	26.3333	26	19	23	35	30	3	3	37524	A0A087WQN5	ENSMUST00000188285.6	chr14	23299380	24004205	704826	-	tss_body	UCSC
cg32270706_TC21	chr14	24002839	24002840	+	cg32270706	II			chr14:24003687-24003940			31609137		Both	FALSE	CG	0	0	0	0.386531	0.480734	-0.0942023	-0.307505	0.00556433	0.390671	0.379541	0.00608811	0.49828	0.453819	0.0236645	-0.0631487	0.0378394	0	0	26.3333	26	19	23	35	30	3	3	37524	E3VRY9	ENSMUST00000188210.7	chr14	23299890	24003930	704041	-	tss_body	UCSC
cg32270706_TC21	chr14	24002839	24002840	+	cg32270706	II			chr14:24003687-24003940			31609137		Both	FALSE	CG	0	0	0	0.386531	0.480734	-0.0942023	-0.307505	0.00556433	0.390671	0.379541	0.00608811	0.49828	0.453819	0.0236645	-0.0631487	0.0378394	0	0	26.3333	26	19	23	35	30	3	3	37524	A0A286YCI9	ENSMUST00000224787.1	chr14	23299890	24003930	704041	-	tss_body	UCSC
cg32270706_TC21	chr14	24002839	24002840	+	cg32270706	II			chr14:24003687-24003940			31609137		Both	FALSE	CG	0	0	0	0.386531	0.480734	-0.0942023	-0.307505	0.00556433	0.390671	0.379541	0.00608811	0.49828	0.453819	0.0236645	-0.0631487	0.0378394	0	0	26.3333	26	19	23	35	30	3	3	37524	A0A286YE30	ENSMUST00000225431.1	chr14	23299890	24003930	704041	-	tss_body	UCSC
cg32270706_TC21	chr14	24002839	24002840	+	cg32270706	II			chr14:24003687-24003940			31609137		Both	FALSE	CG	0	0	0	0.386531	0.480734	-0.0942023	-0.307505	0.00556433	0.390671	0.379541	0.00608811	0.49828	0.453819	0.0236645	-0.0631487	0.0378394	0	0	26.3333	26	19	23	35	30	3	3	37524	A0A286YCP1	ENSMUST00000224025.1	chr14	23299890	24003977	704088	-	tss_body	UCSC
cg32270706_TC21	chr14	24002839	24002840	+	cg32270706	II			chr14:24003687-24003940			31609137		Both	FALSE	CG	0	0	0	0.386531	0.480734	-0.0942023	-0.307505	0.00556433	0.390671	0.379541	0.00608811	0.49828	0.453819	0.0236645	-0.0631487	0.0378394	0	0	26.3333	26	19	23	35	30	3	3	37524	A0A087WQ41	ENSMUST00000190044.6	chr14	23299890	24004205	704316	-	tss_body	UCSC
cg32270706_TC21	chr14	24002839	24002840	+	cg32270706	II			chr14:24003687-24003940			31609137		Both	FALSE	CG	0	0	0	0.386531	0.480734	-0.0942023	-0.307505	0.00556433	0.390671	0.379541	0.00608811	0.49828	0.453819	0.0236645	-0.0631487	0.0378394	0	0	26.3333	26	19	23	35	30	3	3	37524	A0A087WQE1	ENSMUST00000190985.7	chr14	23300020	24003930	703911	-	tss_body	UCSC
cg32270706_TC21	chr14	24002839	24002840	+	cg32270706	II			chr14:24003687-24003940			31609137		Both	FALSE	CG	0	0	0	0.386531	0.480734	-0.0942023	-0.307505	0.00556433	0.390671	0.379541	0.00608811	0.49828	0.453819	0.0236645	-0.0631487	0.0378394	0	0	26.3333	26	19	23	35	30	3	3	37524	A0A286YDC1	ENSMUST00000223655.1	chr14	23300020	24003930	703911	-	tss_body	UCSC
cg32270706_TC21	chr14	24002839	24002840	+	cg32270706	II			chr14:24003687-24003940			31609137		Both	FALSE	CG	0	0	0	0.386531	0.480734	-0.0942023	-0.307505	0.00556433	0.390671	0.379541	0.00608811	0.49828	0.453819	0.0236645	-0.0631487	0.0378394	0	0	26.3333	26	19	23	35	30	3	3	37524	A0A286YCW3	ENSMUST00000223727.1	chr14	23300020	24003930	703911	-	tss_body	UCSC
cg32270706_TC21	chr14	24002839	24002840	+	cg32270706	II			chr14:24003687-24003940			31609137		Both	FALSE	CG	0	0	0	0.386531	0.480734	-0.0942023	-0.307505	0.00556433	0.390671	0.379541	0.00608811	0.49828	0.453819	0.0236645	-0.0631487	0.0378394	0	0	26.3333	26	19	23	35	30	3	3	37524	A0A286YCZ9	ENSMUST00000224077.1	chr14	23300020	24003930	703911	-	tss_body	UCSC
cg32270706_TC21	chr14	24002839	24002840	+	cg32270706	II			chr14:24003687-24003940			31609137		Both	FALSE	CG	0	0	0	0.386531	0.480734	-0.0942023	-0.307505	0.00556433	0.390671	0.379541	0.00608811	0.49828	0.453819	0.0236645	-0.0631487	0.0378394	0	0	26.3333	26	19	23	35	30	3	3	37524	A0A286YDU9	ENSMUST00000225315.1	chr14	23300020	24003930	703911	-	tss_body	UCSC
cg32270706_TC21	chr14	24002839	24002840	+	cg32270706	II			chr14:24003687-24003940			31609137		Both	FALSE	CG	0	0	0	0.386531	0.480734	-0.0942023	-0.307505	0.00556433	0.390671	0.379541	0.00608811	0.49828	0.453819	0.0236645	-0.0631487	0.0378394	0	0	26.3333	26	19	23	35	30	3	3	37524	A0A286YCF5	ENSMUST00000225556.1	chr14	23300020	24003930	703911	-	tss_body	UCSC
cg32270706_TC21	chr14	24002839	24002840	+	cg32270706	II			chr14:24003687-24003940			31609137		Both	FALSE	CG	0	0	0	0.386531	0.480734	-0.0942023	-0.307505	0.00556433	0.390671	0.379541	0.00608811	0.49828	0.453819	0.0236645	-0.0631487	0.0378394	0	0	26.3333	26	19	23	35	30	3	3	37524	A0A286YD36	ENSMUST00000225794.1	chr14	23300020	24003930	703911	-	tss_body	UCSC
cg32270706_TC21	chr14	24002839	24002840	+	cg32270706	II			chr14:24003687-24003940			31609137		Both	FALSE	CG	0	0	0	0.386531	0.480734	-0.0942023	-0.307505	0.00556433	0.390671	0.379541	0.00608811	0.49828	0.453819	0.0236645	-0.0631487	0.0378394	0	0	26.3333	26	19	23	35	30	3	3	37524	A0A087WRS4	ENSMUST00000188991.6	chr14	23300020	24004125	704106	-	tss_body	UCSC
cg32270706_TC21	chr14	24002839	24002840	+	cg32270706	II			chr14:24003687-24003940			31609137		Both	FALSE	CG	0	0	0	0.386531	0.480734	-0.0942023	-0.307505	0.00556433	0.390671	0.379541	0.00608811	0.49828	0.453819	0.0236645	-0.0631487	0.0378394	0	0	26.3333	26	19	23	35	30	3	3	37524	A0A286YDM6	ENSMUST00000224468.1	chr14	23300020	24004149	704130	-	tss_body	UCSC
cg32270706_TC21	chr14	24002839	24002840	+	cg32270706	II			chr14:24003687-24003940			31609137		Both	FALSE	CG	0	0	0	0.386531	0.480734	-0.0942023	-0.307505	0.00556433	0.390671	0.379541	0.00608811	0.49828	0.453819	0.0236645	-0.0631487	0.0378394	0	0	26.3333	26	19	23	35	30	3	3	37524	E3VRZ4	ENSMUST00000223749.1	chr14	23309014	24003930	694917	-	tss_body	UCSC
cg32270706_TC21	chr14	24002839	24002840	+	cg32270706	II			chr14:24003687-24003940			31609137		Both	FALSE	CG	0	0	0	0.386531	0.480734	-0.0942023	-0.307505	0.00556433	0.390671	0.379541	0.00608811	0.49828	0.453819	0.0236645	-0.0631487	0.0378394	0	0	26.3333	26	19	23	35	30	3	3	37524	A0A286YD59	ENSMUST00000224232.1	chr14	23309014	24003930	694917	-	tss_body	UCSC
cg32270706_TC21	chr14	24002839	24002840	+	cg32270706	II			chr14:24003687-24003940			31609137		Both	FALSE	CG	0	0	0	0.386531	0.480734	-0.0942023	-0.307505	0.00556433	0.390671	0.379541	0.00608811	0.49828	0.453819	0.0236645	-0.0631487	0.0378394	0	0	26.3333	26	19	23	35	30	3	3	37524	E3VRY6	ENSMUST00000224285.1	chr14	23309014	24003930	694917	-	tss_body	UCSC
cg32270706_TC21	chr14	24002839	24002840	+	cg32270706	II			chr14:24003687-24003940			31609137		Both	FALSE	CG	0	0	0	0.386531	0.480734	-0.0942023	-0.307505	0.00556433	0.390671	0.379541	0.00608811	0.49828	0.453819	0.0236645	-0.0631487	0.0378394	0	0	26.3333	26	19	23	35	30	3	3	37524	A0A286YDR7	ENSMUST00000224812.1	chr14	23309014	24003930	694917	-	tss_body	UCSC
cg32270706_TC21	chr14	24002839	24002840	+	cg32270706	II			chr14:24003687-24003940			31609137		Both	FALSE	CG	0	0	0	0.386531	0.480734	-0.0942023	-0.307505	0.00556433	0.390671	0.379541	0.00608811	0.49828	0.453819	0.0236645	-0.0631487	0.0378394	0	0	26.3333	26	19	23	35	30	3	3	37524	A0A286YCQ2	ENSMUST00000225471.1	chr14	23309014	24003930	694917	-	tss_body	UCSC
cg32270706_TC21	chr14	24002839	24002840	+	cg32270706	II			chr14:24003687-24003940			31609137		Both	FALSE	CG	0	0	0	0.386531	0.480734	-0.0942023	-0.307505	0.00556433	0.390671	0.379541	0.00608811	0.49828	0.453819	0.0236645	-0.0631487	0.0378394	0	0	26.3333	26	19	23	35	30	3	3	37524	A0A286YDB5	ENSMUST00000226051.1	chr14	23435980	24014491	578512	-	tss_body	UCSC
cg32270706_TC21	chr14	24002839	24002840	+	cg32270706	II			chr14:24003687-24003940			31609137		Both	FALSE	CG	0	0	0	0.386531	0.480734	-0.0942023	-0.307505	0.00556433	0.390671	0.379541	0.00608811	0.49828	0.453819	0.0236645	-0.0631487	0.0378394	0	0	26.3333	26	19	23	35	30	3	3	37524	chr14-24003687-24003940		chr14	24001687	24003687	2001	*	NShore	UCSC
cg32270706_TC21	chr14	24002839	24002840	+	cg32270706	II			chr14:24003687-24003940			31609137		Both	FALSE	CG	0	0	0	0.386531	0.480734	-0.0942023	-0.307505	0.00556433	0.390671	0.379541	0.00608811	0.49828	0.453819	0.0236645	-0.0631487	0.0378394	0	0	26.3333	26	19	23	35	30	3	3	37524	chr14-24004138-24005040		chr14	24002138	24004138	2001	*	NShore	UCSC
cg32270706_TC21	chr14	24002839	24002840	+	cg32270706	II			chr14:24003687-24003940			31609137		Both	FALSE	CG	0	0	0	0.386531	0.480734	-0.0942023	-0.307505	0.00556433	0.390671	0.379541	0.00608811	0.49828	0.453819	0.0236645	-0.0631487	0.0378394	0	0	26.3333	26	19	23	35	30	3	3	37524		ENSMUST00000223609.1	chr14	24002343	24003643	1301	+	tss_1500	UCSC
cg32270706_TC21	chr14	24002839	24002840	+	cg32270706	II			chr14:24003687-24003940			31609137		Both	FALSE	CG	0	0	0	0.386531	0.480734	-0.0942023	-0.307505	0.00556433	0.390671	0.379541	0.00608811	0.49828	0.453819	0.0236645	-0.0631487	0.0378394	0	0	26.3333	26	19	23	35	30	3	3	37524	A0A087WSQ4	ENSMUST00000190339.1	chr14	24002655	24004298	1644	-	tss_body	UCSC
cg39137001_TC21	chr2	154135152	154135153	+	cg39137001	II						94767448		Both	FALSE	CG	0	0	0	0.316907	0.411108	-0.0942008	-0.365309	0.00342192	0.324323	0.307517	0.00857523	0.428826	0.395895	0.0166079	-0.071572	0.0263421	0	0	23.6667	21.6667	22	17	27	25	3	3	32120	Bpifa3	XR_374530.2	chr2	154130304	154137619	7316	+	tss_body	NCBI
cg39137001_TC21	chr2	154135152	154135153	+	cg39137001	II						94767448		Both	FALSE	CG	0	0	0	0.316907	0.411108	-0.0942008	-0.365309	0.00342192	0.324323	0.307517	0.00857523	0.428826	0.395895	0.0166079	-0.071572	0.0263421	0	0	23.6667	21.6667	22	17	27	25	3	3	32120	Bpifa3	NM_001291079.1	chr2	154130335	154138359	8025	+	tss_body	NCBI
cg39137001_TC21	chr2	154135152	154135153	+	cg39137001	II						94767448		Both	FALSE	CG	0	0	0	0.316907	0.411108	-0.0942008	-0.365309	0.00342192	0.324323	0.307517	0.00857523	0.428826	0.395895	0.0166079	-0.071572	0.0263421	0	0	23.6667	21.6667	22	17	27	25	3	3	32120	Bpifa3	NM_028528.3	chr2	154130335	154138359	8025	+	tss_body	NCBI
cg39137001_TC21	chr2	154135152	154135153	+	cg39137001	II						94767448		Both	FALSE	CG	0	0	0	0.316907	0.411108	-0.0942008	-0.365309	0.00342192	0.324323	0.307517	0.00857523	0.428826	0.395895	0.0166079	-0.071572	0.0263421	0	0	23.6667	21.6667	22	17	27	25	3	3	32120	Bpifa3	XM_006500259.1	chr2	154130594	154138357	7764	+	tss_body	NCBI
cg39137001_TC21	chr2	154135152	154135153	+	cg39137001	II						94767448		Both	FALSE	CG	0	0	0	0.316907	0.411108	-0.0942008	-0.365309	0.00342192	0.324323	0.307517	0.00857523	0.428826	0.395895	0.0166079	-0.071572	0.0263421	0	0	23.6667	21.6667	22	17	27	25	3	3	32120	Q80X83	ENSMUST00000028984.12	chr2	154130335	154138356	8022	+	tss_body	UCSC
cg39137001_TC21	chr2	154135152	154135153	+	cg39137001	II						94767448		Both	FALSE	CG	0	0	0	0.316907	0.411108	-0.0942008	-0.365309	0.00342192	0.324323	0.307517	0.00857523	0.428826	0.395895	0.0166079	-0.071572	0.0263421	0	0	23.6667	21.6667	22	17	27	25	3	3	32120	Q9D9J8	ENSMUST00000109746.7	chr2	154130335	154138356	8022	+	tss_body	UCSC
cg39137001_TC21	chr2	154135152	154135153	+	cg39137001	II						94767448		Both	FALSE	CG	0	0	0	0.316907	0.411108	-0.0942008	-0.365309	0.00342192	0.324323	0.307517	0.00857523	0.428826	0.395895	0.0166079	-0.071572	0.0263421	0	0	23.6667	21.6667	22	17	27	25	3	3	32120	H3BLP6	ENSMUST00000125753.1	chr2	154134043	154135343	1301	+	tss_1500	UCSC
cg32712511_TC21	chr14	77635745	77635746	+	cg32712511	II						68683356		Both	FALSE	CG	0	0	0	0.61207	0.706271	-0.0942008	-0.203428	0.00555777	0.644493	0.591099	0.0284793	0.725751	0.692225	0.0174108	-0.0477317	0.0378073	0	0	29	27.3333	24	26	36	29	3	3	59251	Enox1	XR_383180.2	chr14	77154000	77721763	567764	+	tss_body	NCBI
cg32712511_TC21	chr14	77635745	77635746	+	cg32712511	II						68683356		Both	FALSE	CG	0	0	0	0.61207	0.706271	-0.0942008	-0.203428	0.00555777	0.644493	0.591099	0.0284793	0.725751	0.692225	0.0174108	-0.0477317	0.0378073	0	0	29	27.3333	24	26	36	29	3	3	59251	Enox1	XM_006519005.3	chr14	77154000	77721763	567764	+	tss_body	NCBI
cg32712511_TC21	chr14	77635745	77635746	+	cg32712511	II						68683356		Both	FALSE	CG	0	0	0	0.61207	0.706271	-0.0942008	-0.203428	0.00555777	0.644493	0.591099	0.0284793	0.725751	0.692225	0.0174108	-0.0477317	0.0378073	0	0	29	27.3333	24	26	36	29	3	3	59251	Enox1	XR_001781120.1	chr14	77154000	77721763	567764	+	tss_body	NCBI
cg32712511_TC21	chr14	77635745	77635746	+	cg32712511	II						68683356		Both	FALSE	CG	0	0	0	0.61207	0.706271	-0.0942008	-0.203428	0.00555777	0.644493	0.591099	0.0284793	0.725751	0.692225	0.0174108	-0.0477317	0.0378073	0	0	29	27.3333	24	26	36	29	3	3	59251	Enox1	XM_011245067.2	chr14	77154000	77721763	567764	+	tss_body	NCBI
cg32712511_TC21	chr14	77635745	77635746	+	cg32712511	II						68683356		Both	FALSE	CG	0	0	0	0.61207	0.706271	-0.0942008	-0.203428	0.00555777	0.644493	0.591099	0.0284793	0.725751	0.692225	0.0174108	-0.0477317	0.0378073	0	0	29	27.3333	24	26	36	29	3	3	59251	Enox1	XM_006519006.3	chr14	77154000	77721763	567764	+	tss_body	NCBI
cg32712511_TC21	chr14	77635745	77635746	+	cg32712511	II						68683356		Both	FALSE	CG	0	0	0	0.61207	0.706271	-0.0942008	-0.203428	0.00555777	0.644493	0.591099	0.0284793	0.725751	0.692225	0.0174108	-0.0477317	0.0378073	0	0	29	27.3333	24	26	36	29	3	3	59251	Enox1	XR_383179.2	chr14	77154000	77721763	567764	+	tss_body	NCBI
cg32712511_TC21	chr14	77635745	77635746	+	cg32712511	II						68683356		Both	FALSE	CG	0	0	0	0.61207	0.706271	-0.0942008	-0.203428	0.00555777	0.644493	0.591099	0.0284793	0.725751	0.692225	0.0174108	-0.0477317	0.0378073	0	0	29	27.3333	24	26	36	29	3	3	59251	Enox1	XM_011245063.2	chr14	77155518	77721763	566246	+	tss_body	NCBI
cg32712511_TC21	chr14	77635745	77635746	+	cg32712511	II						68683356		Both	FALSE	CG	0	0	0	0.61207	0.706271	-0.0942008	-0.203428	0.00555777	0.644493	0.591099	0.0284793	0.725751	0.692225	0.0174108	-0.0477317	0.0378073	0	0	29	27.3333	24	26	36	29	3	3	59251	Enox1	XM_006518999.3	chr14	77155518	77721763	566246	+	tss_body	NCBI
cg32712511_TC21	chr14	77635745	77635746	+	cg32712511	II						68683356		Both	FALSE	CG	0	0	0	0.61207	0.706271	-0.0942008	-0.203428	0.00555777	0.644493	0.591099	0.0284793	0.725751	0.692225	0.0174108	-0.0477317	0.0378073	0	0	29	27.3333	24	26	36	29	3	3	59251	Enox1	XM_011245064.2	chr14	77155518	77721763	566246	+	tss_body	NCBI
cg32712511_TC21	chr14	77635745	77635746	+	cg32712511	II						68683356		Both	FALSE	CG	0	0	0	0.61207	0.706271	-0.0942008	-0.203428	0.00555777	0.644493	0.591099	0.0284793	0.725751	0.692225	0.0174108	-0.0477317	0.0378073	0	0	29	27.3333	24	26	36	29	3	3	59251	Enox1	XM_006519000.3	chr14	77155518	77721763	566246	+	tss_body	NCBI
cg32712511_TC21	chr14	77635745	77635746	+	cg32712511	II						68683356		Both	FALSE	CG	0	0	0	0.61207	0.706271	-0.0942008	-0.203428	0.00555777	0.644493	0.591099	0.0284793	0.725751	0.692225	0.0174108	-0.0477317	0.0378073	0	0	29	27.3333	24	26	36	29	3	3	59251	Enox1	XM_006519001.3	chr14	77155518	77721763	566246	+	tss_body	NCBI
cg32712511_TC21	chr14	77635745	77635746	+	cg32712511	II						68683356		Both	FALSE	CG	0	0	0	0.61207	0.706271	-0.0942008	-0.203428	0.00555777	0.644493	0.591099	0.0284793	0.725751	0.692225	0.0174108	-0.0477317	0.0378073	0	0	29	27.3333	24	26	36	29	3	3	59251	Enox1	XM_011245066.2	chr14	77155525	77721763	566239	+	tss_body	NCBI
cg32712511_TC21	chr14	77635745	77635746	+	cg32712511	II						68683356		Both	FALSE	CG	0	0	0	0.61207	0.706271	-0.0942008	-0.203428	0.00555777	0.644493	0.591099	0.0284793	0.725751	0.692225	0.0174108	-0.0477317	0.0378073	0	0	29	27.3333	24	26	36	29	3	3	59251	Enox1	XM_017316018.1	chr14	77155525	77721763	566239	+	tss_body	NCBI
cg32712511_TC21	chr14	77635745	77635746	+	cg32712511	II						68683356		Both	FALSE	CG	0	0	0	0.61207	0.706271	-0.0942008	-0.203428	0.00555777	0.644493	0.591099	0.0284793	0.725751	0.692225	0.0174108	-0.0477317	0.0378073	0	0	29	27.3333	24	26	36	29	3	3	59251	Enox1	NM_172813.3	chr14	77156762	77721763	565002	+	tss_body	NCBI
cg32712511_TC21	chr14	77635745	77635746	+	cg32712511	II						68683356		Both	FALSE	CG	0	0	0	0.61207	0.706271	-0.0942008	-0.203428	0.00555777	0.644493	0.591099	0.0284793	0.725751	0.692225	0.0174108	-0.0477317	0.0378073	0	0	29	27.3333	24	26	36	29	3	3	59251	Enox1	NM_001253759.1	chr14	77156762	77721763	565002	+	tss_body	NCBI
cg32712511_TC21	chr14	77635745	77635746	+	cg32712511	II						68683356		Both	FALSE	CG	0	0	0	0.61207	0.706271	-0.0942008	-0.203428	0.00555777	0.644493	0.591099	0.0284793	0.725751	0.692225	0.0174108	-0.0477317	0.0378073	0	0	29	27.3333	24	26	36	29	3	3	59251	Enox1	XM_011245065.2	chr14	77422983	77721763	298781	+	tss_body	NCBI
cg32712511_TC21	chr14	77635745	77635746	+	cg32712511	II						68683356		Both	FALSE	CG	0	0	0	0.61207	0.706271	-0.0942008	-0.203428	0.00555777	0.644493	0.591099	0.0284793	0.725751	0.692225	0.0174108	-0.0477317	0.0378073	0	0	29	27.3333	24	26	36	29	3	3	59251	Q8BHR2	ENSMUST00000022589.8	chr14	77156762	77721407	564646	+	tss_body	UCSC
cg32712511_TC21	chr14	77635745	77635746	+	cg32712511	II						68683356		Both	FALSE	CG	0	0	0	0.61207	0.706271	-0.0942008	-0.203428	0.00555777	0.644493	0.591099	0.0284793	0.725751	0.692225	0.0174108	-0.0477317	0.0378073	0	0	29	27.3333	24	26	36	29	3	3	59251	A0A2I3BQT0	ENSMUST00000227831.1	chr14	77380578	77721760	341183	+	tss_body	UCSC
cg32712511_TC21	chr14	77635745	77635746	+	cg32712511	II						68683356		Both	FALSE	CG	0	0	0	0.61207	0.706271	-0.0942008	-0.203428	0.00555777	0.644493	0.591099	0.0284793	0.725751	0.692225	0.0174108	-0.0477317	0.0378073	0	0	29	27.3333	24	26	36	29	3	3	59251	Q8BHR2	ENSMUST00000227662.1	chr14	77380645	77721760	341116	+	tss_body	UCSC
cg37194933_BC21	chr1	88234292	88234293	-	cg37194933	II						53674471		Both	FALSE	CG	0	0	0	0.345107	0.439293	-0.0941854	-0.339401	0.00505705	0.361984	0.32215	0.0206011	0.448934	0.423765	0.013578	-0.0617804	0.0352467	0	0	30	28	24	25	40	30	3	3	35476	Mroh2a	XM_006529044.3	chr1	88226990	88260136	33147	+	tss_body	NCBI
cg37194933_BC21	chr1	88234292	88234293	-	cg37194933	II						53674471		Both	FALSE	CG	0	0	0	0.345107	0.439293	-0.0941854	-0.339401	0.00505705	0.361984	0.32215	0.0206011	0.448934	0.423765	0.013578	-0.0617804	0.0352467	0	0	30	28	24	25	40	30	3	3	35476	Mroh2a	XM_006529049.3	chr1	88226991	88246991	20001	+	tss_body	NCBI
cg37194933_BC21	chr1	88234292	88234293	-	cg37194933	II						53674471		Both	FALSE	CG	0	0	0	0.345107	0.439293	-0.0941854	-0.339401	0.00505705	0.361984	0.32215	0.0206011	0.448934	0.423765	0.013578	-0.0617804	0.0352467	0	0	30	28	24	25	40	30	3	3	35476	Mroh2a	XM_006529048.3	chr1	88226991	88246991	20001	+	tss_body	NCBI
cg37194933_BC21	chr1	88234292	88234293	-	cg37194933	II						53674471		Both	FALSE	CG	0	0	0	0.345107	0.439293	-0.0941854	-0.339401	0.00505705	0.361984	0.32215	0.0206011	0.448934	0.423765	0.013578	-0.0617804	0.0352467	0	0	30	28	24	25	40	30	3	3	35476	Mroh2a	XR_387134.3	chr1	88226992	88256743	29752	+	tss_body	NCBI
cg37194933_BC21	chr1	88234292	88234293	-	cg37194933	II						53674471		Both	FALSE	CG	0	0	0	0.345107	0.439293	-0.0941854	-0.339401	0.00505705	0.361984	0.32215	0.0206011	0.448934	0.423765	0.013578	-0.0617804	0.0352467	0	0	30	28	24	25	40	30	3	3	35476	Mroh2a	XM_006529041.2	chr1	88226992	88260136	33145	+	tss_body	NCBI
cg37194933_BC21	chr1	88234292	88234293	-	cg37194933	II						53674471		Both	FALSE	CG	0	0	0	0.345107	0.439293	-0.0941854	-0.339401	0.00505705	0.361984	0.32215	0.0206011	0.448934	0.423765	0.013578	-0.0617804	0.0352467	0	0	30	28	24	25	40	30	3	3	35476	Mroh2a	XM_006529043.2	chr1	88226992	88260136	33145	+	tss_body	NCBI
cg37194933_BC21	chr1	88234292	88234293	-	cg37194933	II						53674471		Both	FALSE	CG	0	0	0	0.345107	0.439293	-0.0941854	-0.339401	0.00505705	0.361984	0.32215	0.0206011	0.448934	0.423765	0.013578	-0.0617804	0.0352467	0	0	30	28	24	25	40	30	3	3	35476	Mroh2a	XM_006529042.3	chr1	88226992	88260136	33145	+	tss_body	NCBI
cg37194933_BC21	chr1	88234292	88234293	-	cg37194933	II						53674471		Both	FALSE	CG	0	0	0	0.345107	0.439293	-0.0941854	-0.339401	0.00505705	0.361984	0.32215	0.0206011	0.448934	0.423765	0.013578	-0.0617804	0.0352467	0	0	30	28	24	25	40	30	3	3	35476	Mroh2a	XM_006529040.2	chr1	88226992	88260172	33181	+	tss_body	NCBI
cg37194933_BC21	chr1	88234292	88234293	-	cg37194933	II						53674471		Both	FALSE	CG	0	0	0	0.345107	0.439293	-0.0941854	-0.339401	0.00505705	0.361984	0.32215	0.0206011	0.448934	0.423765	0.013578	-0.0617804	0.0352467	0	0	30	28	24	25	40	30	3	3	35476	Mroh2a	NM_001281466.1	chr1	88227019	88262289	35271	+	tss_body	NCBI
cg37194933_BC21	chr1	88234292	88234293	-	cg37194933	II						53674471		Both	FALSE	CG	0	0	0	0.345107	0.439293	-0.0941854	-0.339401	0.00505705	0.361984	0.32215	0.0206011	0.448934	0.423765	0.013578	-0.0617804	0.0352467	0	0	30	28	24	25	40	30	3	3	35476	D3Z750	ENSMUST00000061013.12	chr1	88227019	88262289	35271	+	tss_body	UCSC
cg37194933_BC21	chr1	88234292	88234293	-	cg37194933	II						53674471		Both	FALSE	CG	0	0	0	0.345107	0.439293	-0.0941854	-0.339401	0.00505705	0.361984	0.32215	0.0206011	0.448934	0.423765	0.013578	-0.0617804	0.0352467	0	0	30	28	24	25	40	30	3	3	35476	F5H8M8	ENSMUST00000113130.7	chr1	88227030	88262289	35260	+	tss_body	UCSC
cg32980331_BC21	chr14	120679318	120679319	-	cg32980331	II						6754903		Both	FALSE	CG	0	0	0	0.687155	0.781336	-0.0941812	-0.182811	0.00179083	0.69795	0.667045	0.0174314	0.797103	0.767394	0.0149388	-0.0694431	0.0163365	0	0	29.3333	26.3333	24	18	32	38	3	3	65577
cg46627167_BC21	chr9	40392295	40392296	-	cg46627167	II						70734373		Both	FALSE	CG	0	0	0	0.769731	0.863907	-0.0941751	-0.164502	0.00131164	0.801288	0.730097	0.0362761	0.875434	0.854286	0.010702	-0.052998	0.0129463	0	0	26.6667	21	23	13	29	30	3	3	72032	Gramd1b	XM_006510252.3	chr9	40293232	40392492	99261	-	tss_body	NCBI
cg46627167_BC21	chr9	40392295	40392296	-	cg46627167	II						70734373		Both	FALSE	CG	0	0	0	0.769731	0.863907	-0.0941751	-0.164502	0.00131164	0.801288	0.730097	0.0362761	0.875434	0.854286	0.010702	-0.052998	0.0129463	0	0	26.6667	21	23	13	29	30	3	3	72032	Gramd1b	XM_006510249.3	chr9	40293232	40392493	99262	-	tss_body	NCBI
cg46627167_BC21	chr9	40392295	40392296	-	cg46627167	II						70734373		Both	FALSE	CG	0	0	0	0.769731	0.863907	-0.0941751	-0.164502	0.00131164	0.801288	0.730097	0.0362761	0.875434	0.854286	0.010702	-0.052998	0.0129463	0	0	26.6667	21	23	13	29	30	3	3	72032	Gramd1b	XM_017313324.1	chr9	40293232	40457066	163835	-	tss_body	NCBI
cg46627167_BC21	chr9	40392295	40392296	-	cg46627167	II						70734373		Both	FALSE	CG	0	0	0	0.769731	0.863907	-0.0941751	-0.164502	0.00131164	0.801288	0.730097	0.0362761	0.875434	0.854286	0.010702	-0.052998	0.0129463	0	0	26.6667	21	23	13	29	30	3	3	72032	Gramd1b	XM_017313323.1	chr9	40293232	40457067	163836	-	tss_body	NCBI
cg46627167_BC21	chr9	40392295	40392296	-	cg46627167	II						70734373		Both	FALSE	CG	0	0	0	0.769731	0.863907	-0.0941751	-0.164502	0.00131164	0.801288	0.730097	0.0362761	0.875434	0.854286	0.010702	-0.052998	0.0129463	0	0	26.6667	21	23	13	29	30	3	3	72032	Gramd1b	XM_006510237.3	chr9	40293232	40457071	163840	-	tss_body	NCBI
cg46627167_BC21	chr9	40392295	40392296	-	cg46627167	II						70734373		Both	FALSE	CG	0	0	0	0.769731	0.863907	-0.0941751	-0.164502	0.00131164	0.801288	0.730097	0.0362761	0.875434	0.854286	0.010702	-0.052998	0.0129463	0	0	26.6667	21	23	13	29	30	3	3	72032	Gramd1b	XM_006510236.3	chr9	40293232	40457077	163846	-	tss_body	NCBI
cg46627167_BC21	chr9	40392295	40392296	-	cg46627167	II						70734373		Both	FALSE	CG	0	0	0	0.769731	0.863907	-0.0941751	-0.164502	0.00131164	0.801288	0.730097	0.0362761	0.875434	0.854286	0.010702	-0.052998	0.0129463	0	0	26.6667	21	23	13	29	30	3	3	72032	Gramd1b	XM_017313322.1	chr9	40293232	40457078	163847	-	tss_body	NCBI
cg46627167_BC21	chr9	40392295	40392296	-	cg46627167	II						70734373		Both	FALSE	CG	0	0	0	0.769731	0.863907	-0.0941751	-0.164502	0.00131164	0.801288	0.730097	0.0362761	0.875434	0.854286	0.010702	-0.052998	0.0129463	0	0	26.6667	21	23	13	29	30	3	3	72032	Gramd1b	XM_017313319.1	chr9	40293232	40457079	163848	-	tss_body	NCBI
cg46627167_BC21	chr9	40392295	40392296	-	cg46627167	II						70734373		Both	FALSE	CG	0	0	0	0.769731	0.863907	-0.0941751	-0.164502	0.00131164	0.801288	0.730097	0.0362761	0.875434	0.854286	0.010702	-0.052998	0.0129463	0	0	26.6667	21	23	13	29	30	3	3	72032	Gramd1b	XM_017313321.1	chr9	40293232	40457079	163848	-	tss_body	NCBI
cg46627167_BC21	chr9	40392295	40392296	-	cg46627167	II						70734373		Both	FALSE	CG	0	0	0	0.769731	0.863907	-0.0941751	-0.164502	0.00131164	0.801288	0.730097	0.0362761	0.875434	0.854286	0.010702	-0.052998	0.0129463	0	0	26.6667	21	23	13	29	30	3	3	72032	Gramd1b	XM_006510235.3	chr9	40293232	40457079	163848	-	tss_body	NCBI
cg46627167_BC21	chr9	40392295	40392296	-	cg46627167	II						70734373		Both	FALSE	CG	0	0	0	0.769731	0.863907	-0.0941751	-0.164502	0.00131164	0.801288	0.730097	0.0362761	0.875434	0.854286	0.010702	-0.052998	0.0129463	0	0	26.6667	21	23	13	29	30	3	3	72032	Gramd1b	XM_006510244.3	chr9	40293232	40531484	238253	-	tss_body	NCBI
cg46627167_BC21	chr9	40392295	40392296	-	cg46627167	II						70734373		Both	FALSE	CG	0	0	0	0.769731	0.863907	-0.0941751	-0.164502	0.00131164	0.801288	0.730097	0.0362761	0.875434	0.854286	0.010702	-0.052998	0.0129463	0	0	26.6667	21	23	13	29	30	3	3	72032	Gramd1b	XM_017313320.1	chr9	40293232	40531488	238257	-	tss_body	NCBI
cg46627167_BC21	chr9	40392295	40392296	-	cg46627167	II						70734373		Both	FALSE	CG	0	0	0	0.769731	0.863907	-0.0941751	-0.164502	0.00131164	0.801288	0.730097	0.0362761	0.875434	0.854286	0.010702	-0.052998	0.0129463	0	0	26.6667	21	23	13	29	30	3	3	72032	Gramd1b	XM_017313325.1	chr9	40293232	40531488	238257	-	tss_body	NCBI
cg46627167_BC21	chr9	40392295	40392296	-	cg46627167	II						70734373		Both	FALSE	CG	0	0	0	0.769731	0.863907	-0.0941751	-0.164502	0.00131164	0.801288	0.730097	0.0362761	0.875434	0.854286	0.010702	-0.052998	0.0129463	0	0	26.6667	21	23	13	29	30	3	3	72032	Gramd1b	NM_172768.1	chr9	40297906	40455764	157859	-	tss_body	NCBI
cg46627167_BC21	chr9	40392295	40392296	-	cg46627167	II						70734373		Both	FALSE	CG	0	0	0	0.769731	0.863907	-0.0941751	-0.164502	0.00131164	0.801288	0.730097	0.0362761	0.875434	0.854286	0.010702	-0.052998	0.0129463	0	0	26.6667	21	23	13	29	30	3	3	72032	Gramd1b	XM_006510251.3	chr9	40392014	40393314	1301	-	tss_1500	NCBI
cg46627167_BC21	chr9	40392295	40392296	-	cg46627167	II						70734373		Both	FALSE	CG	0	0	0	0.769731	0.863907	-0.0941751	-0.164502	0.00131164	0.801288	0.730097	0.0362761	0.875434	0.854286	0.010702	-0.052998	0.0129463	0	0	26.6667	21	23	13	29	30	3	3	72032	Gramd1b	XM_006510248.3	chr9	40392019	40393319	1301	-	tss_1500	NCBI
cg46627167_BC21	chr9	40392295	40392296	-	cg46627167	II						70734373		Both	FALSE	CG	0	0	0	0.769731	0.863907	-0.0941751	-0.164502	0.00131164	0.801288	0.730097	0.0362761	0.875434	0.854286	0.010702	-0.052998	0.0129463	0	0	26.6667	21	23	13	29	30	3	3	72032	Q80TI0	ENSMUST00000045682.6	chr9	40293232	40455764	162533	-	tss_body	UCSC
cg46627167_BC21	chr9	40392295	40392296	-	cg46627167	II						70734373		Both	FALSE	CG	0	0	0	0.769731	0.863907	-0.0941751	-0.164502	0.00131164	0.801288	0.730097	0.0362761	0.875434	0.854286	0.010702	-0.052998	0.0129463	0	0	26.6667	21	23	13	29	30	3	3	72032	D3YWR0	ENSMUST00000119373.8	chr9	40293238	40531383	238146	-	tss_body	UCSC
cg46627167_BC21	chr9	40392295	40392296	-	cg46627167	II						70734373		Both	FALSE	CG	0	0	0	0.769731	0.863907	-0.0941751	-0.164502	0.00131164	0.801288	0.730097	0.0362761	0.875434	0.854286	0.010702	-0.052998	0.0129463	0	0	26.6667	21	23	13	29	30	3	3	72032	Q80TI0	ENSMUST00000165104.7	chr9	40293244	40455670	162427	-	tss_body	UCSC
cg46627167_BC21	chr9	40392295	40392296	-	cg46627167	II						70734373		Both	FALSE	CG	0	0	0	0.769731	0.863907	-0.0941751	-0.164502	0.00131164	0.801288	0.730097	0.0362761	0.875434	0.854286	0.010702	-0.052998	0.0129463	0	0	26.6667	21	23	13	29	30	3	3	72032	A0A1D5RLT6	ENSMUST00000211853.1	chr9	40297833	40401869	104037	-	tss_body	UCSC
cg46627167_BC21	chr9	40392295	40392296	-	cg46627167	II						70734373		Both	FALSE	CG	0	0	0	0.769731	0.863907	-0.0941751	-0.164502	0.00131164	0.801288	0.730097	0.0362761	0.875434	0.854286	0.010702	-0.052998	0.0129463	0	0	26.6667	21	23	13	29	30	3	3	72032		ENSMUST00000137189.7	chr9	40317510	40392450	74941	-	tss_body	UCSC
cg46627167_BC21	chr9	40392295	40392296	-	cg46627167	II						70734373		Both	FALSE	CG	0	0	0	0.769731	0.863907	-0.0941751	-0.164502	0.00131164	0.801288	0.730097	0.0362761	0.875434	0.854286	0.010702	-0.052998	0.0129463	0	0	26.6667	21	23	13	29	30	3	3	72032		ENSMUST00000153029.1	chr9	40317512	40392436	74925	-	tss_body	UCSC
cg46627167_BC21	chr9	40392295	40392296	-	cg46627167	II						70734373		Both	FALSE	CG	0	0	0	0.769731	0.863907	-0.0941751	-0.164502	0.00131164	0.801288	0.730097	0.0362761	0.875434	0.854286	0.010702	-0.052998	0.0129463	0	0	26.6667	21	23	13	29	30	3	3	72032		ENSMUST00000148170.1	chr9	40333485	40465564	132080	-	tss_body	UCSC
cg46627167_BC21	chr9	40392295	40392296	-	cg46627167	II						70734373		Both	FALSE	CG	0	0	0	0.769731	0.863907	-0.0941751	-0.164502	0.00131164	0.801288	0.730097	0.0362761	0.875434	0.854286	0.010702	-0.052998	0.0129463	0	0	26.6667	21	23	13	29	30	3	3	72032		ENSMUST00000129940.1	chr9	40333498	40465554	132057	-	tss_body	UCSC
cg46627167_BC21	chr9	40392295	40392296	-	cg46627167	II						70734373		Both	FALSE	CG	0	0	0	0.769731	0.863907	-0.0941751	-0.164502	0.00131164	0.801288	0.730097	0.0362761	0.875434	0.854286	0.010702	-0.052998	0.0129463	0	0	26.6667	21	23	13	29	30	3	3	72032	Q80TI0	ENSMUST00000118159.7	chr9	40392152	40392352	201	-	tss_200	UCSC
cg28665302_TC21	chr10	75948234	75948235	+	cg28665302	II						74713982		Both	FALSE	CG	0	0	0	0.394059	0.488233	-0.0941747	-0.302257	0.00625084	0.410567	0.377117	0.0167291	0.503763	0.464308	0.0210249	-0.0537406	0.0411494	0	0	32	22.3333	28	19	35	27	3	3	38341	Vpreb3	NM_009514.4	chr10	75948111	75948311	201	+	tss_200	NCBI
cg28665302_TC21	chr10	75948234	75948235	+	cg28665302	II						74713982		Both	FALSE	CG	0	0	0	0.394059	0.488233	-0.0941747	-0.302257	0.00625084	0.410567	0.377117	0.0167291	0.503763	0.464308	0.0210249	-0.0537406	0.0411494	0	0	32	22.3333	28	19	35	27	3	3	38341	Vpreb3	XM_006513608.3	chr10	75948124	75948324	201	+	tss_200	NCBI
cg28665302_TC21	chr10	75948234	75948235	+	cg28665302	II						74713982		Both	FALSE	CG	0	0	0	0.394059	0.488233	-0.0941747	-0.302257	0.00625084	0.410567	0.377117	0.0167291	0.503763	0.464308	0.0210249	-0.0537406	0.0411494	0	0	32	22.3333	28	19	35	27	3	3	38341	D3Z6J4	ENSMUST00000121151.1	chr10	75943056	75949637	6582	+	tss_body	UCSC
cg28665302_TC21	chr10	75948234	75948235	+	cg28665302	II						74713982		Both	FALSE	CG	0	0	0	0.394059	0.488233	-0.0941747	-0.302257	0.00625084	0.410567	0.377117	0.0167291	0.503763	0.464308	0.0210249	-0.0537406	0.0411494	0	0	32	22.3333	28	19	35	27	3	3	38341	Q61243	ENSMUST00000000926.2	chr10	75948099	75948299	201	+	tss_200	UCSC
cg31782619_TC21	chr13	71961137	71961138	+	cg31782619	II			chr13:71962779-71964032		chr13:71959354-71960256	61781142		Both	FALSE	CG	0	0	0	0.250819	0.344993	-0.0941739	-0.444741	0.00727775	0.275895	0.220542	0.0280406	0.370159	0.309221	0.0318233	-0.0333267	0.0460455	0	0	26.6667	21	16	19	33	24	3	3	39081	Irx1	NM_010573.2	chr13	71958231	71963723	5493	-	tss_body	NCBI
cg31782619_TC21	chr13	71961137	71961138	+	cg31782619	II			chr13:71962779-71964032		chr13:71959354-71960256	61781142		Both	FALSE	CG	0	0	0	0.250819	0.344993	-0.0941739	-0.444741	0.00727775	0.275895	0.220542	0.0280406	0.370159	0.309221	0.0318233	-0.0333267	0.0460455	0	0	26.6667	21	16	19	33	24	3	3	39081	P81068	ENSMUST00000077337.8	chr13	71957920	71963723	5804	-	tss_body	UCSC
cg31782619_TC21	chr13	71961137	71961138	+	cg31782619	II			chr13:71962779-71964032		chr13:71959354-71960256	61781142		Both	FALSE	CG	0	0	0	0.250819	0.344993	-0.0941739	-0.444741	0.00727775	0.275895	0.220542	0.0280406	0.370159	0.309221	0.0318233	-0.0333267	0.0460455	0	0	26.6667	21	16	19	33	24	3	3	39081	chr13-71959354-71960256		chr13	71960256	71962256	2001	*	SShore	UCSC
cg31782619_TC21	chr13	71961137	71961138	+	cg31782619	II			chr13:71962779-71964032		chr13:71959354-71960256	61781142		Both	FALSE	CG	0	0	0	0.250819	0.344993	-0.0941739	-0.444741	0.00727775	0.275895	0.220542	0.0280406	0.370159	0.309221	0.0318233	-0.0333267	0.0460455	0	0	26.6667	21	16	19	33	24	3	3	39081	chr13-71962779-71964032		chr13	71960779	71962779	2001	*	NShore	UCSC
cg31782619_TC21	chr13	71961137	71961138	+	cg31782619	II			chr13:71962779-71964032		chr13:71959354-71960256	61781142		Both	FALSE	CG	0	0	0	0.250819	0.344993	-0.0941739	-0.444741	0.00727775	0.275895	0.220542	0.0280406	0.370159	0.309221	0.0318233	-0.0333267	0.0460455	0	0	26.6667	21	16	19	33	24	3	3	39081	A0A1Y7VIS3	ENSMUST00000223460.1	chr13	71960916	71962216	1301	-	tss_1500	UCSC
cg38706951_BC21	chr2	94744383	94744384	-	cg38706951	II						7769300		Both	FALSE	CG	0	0	0	0.549084	0.643257	-0.0941729	-0.224585	0.00813711	0.555892	0.535787	0.0115162	0.680485	0.619408	0.0326628	-0.0635161	0.0499428	0	0	24	18.3333	23	12	25	25	3	3	53581	Gm33540	XR_374815.1	chr2	94726524	94755691	29168	+	tss_body	NCBI
cg31714429_BC21	chr13	62858439	62858440	-	cg31714429	II						50745237		Both	FALSE	CG	0	0	0	0.478301	0.572473	-0.0941725	-0.254422	0.00555551	0.484301	0.47003	0.00740174	0.595763	0.55768	0.0204136	-0.0733792	0.0377981	0	0	27	24.3333	26	21	28	29	3	3	46834	Fbp2	NM_007994.3	chr13	62858370	62858570	201	-	tss_200	NCBI
cg31714429_BC21	chr13	62858439	62858440	-	cg31714429	II						50745237		Both	FALSE	CG	0	0	0	0.478301	0.572473	-0.0941725	-0.254422	0.00555551	0.484301	0.47003	0.00740174	0.595763	0.55768	0.0204136	-0.0733792	0.0377981	0	0	27	24.3333	26	21	28	29	3	3	46834	Q3TKP4	ENSMUST00000021907.8	chr13	62858422	62858622	201	-	tss_200	UCSC
cg44394952_BC21	chr7	30566277	30566278	-	cg44394952	II				chr7:30563166-30563502		9808921		Both	FALSE	CG	0	0	0	0.670577	0.764745	-0.0941687	-0.186964	0.00421626	0.684635	0.652527	0.016422	0.783805	0.730509	0.0297133	-0.045874	0.0308537	0	0	22	23.3333	16	20	30	26	3	3	64232	Igflr1	NM_145580.2	chr7	30565426	30567962	2537	+	tss_body	NCBI
cg44394952_BC21	chr7	30566277	30566278	-	cg44394952	II				chr7:30563166-30563502		9808921		Both	FALSE	CG	0	0	0	0.670577	0.764745	-0.0941687	-0.186964	0.00421626	0.684635	0.652527	0.016422	0.783805	0.730509	0.0297133	-0.045874	0.0308537	0	0	22	23.3333	16	20	30	26	3	3	64232	Q8BGJ9	ENSMUST00000167042.7	chr7	30563343	30567958	4616	+	tss_body	UCSC
cg44394952_BC21	chr7	30566277	30566278	-	cg44394952	II				chr7:30563166-30563502		9808921		Both	FALSE	CG	0	0	0	0.670577	0.764745	-0.0941687	-0.186964	0.00421626	0.684635	0.652527	0.016422	0.783805	0.730509	0.0297133	-0.045874	0.0308537	0	0	22	23.3333	16	20	30	26	3	3	64232	F8WH71	ENSMUST00000108161.8	chr7	30563349	30567960	4612	+	tss_body	UCSC
cg44394952_BC21	chr7	30566277	30566278	-	cg44394952	II				chr7:30563166-30563502		9808921		Both	FALSE	CG	0	0	0	0.670577	0.764745	-0.0941687	-0.186964	0.00421626	0.684635	0.652527	0.016422	0.783805	0.730509	0.0297133	-0.045874	0.0308537	0	0	22	23.3333	16	20	30	26	3	3	64232	Q8BGJ9	ENSMUST00000171912.7	chr7	30563354	30567955	4602	+	tss_body	UCSC
cg44394952_BC21	chr7	30566277	30566278	-	cg44394952	II				chr7:30563166-30563502		9808921		Both	FALSE	CG	0	0	0	0.670577	0.764745	-0.0941687	-0.186964	0.00421626	0.684635	0.652527	0.016422	0.783805	0.730509	0.0297133	-0.045874	0.0308537	0	0	22	23.3333	16	20	30	26	3	3	64232		ENSMUST00000163994.1	chr7	30563358	30567399	4042	+	tss_body	UCSC
cg44394952_BC21	chr7	30566277	30566278	-	cg44394952	II				chr7:30563166-30563502		9808921		Both	FALSE	CG	0	0	0	0.670577	0.764745	-0.0941687	-0.186964	0.00421626	0.684635	0.652527	0.016422	0.783805	0.730509	0.0297133	-0.045874	0.0308537	0	0	22	23.3333	16	20	30	26	3	3	64232	Q3U4N7	ENSMUST00000043850.13	chr7	30565426	30567962	2537	+	tss_body	UCSC
cg44394952_BC21	chr7	30566277	30566278	-	cg44394952	II				chr7:30563166-30563502		9808921		Both	FALSE	CG	0	0	0	0.670577	0.764745	-0.0941687	-0.186964	0.00421626	0.684635	0.652527	0.016422	0.783805	0.730509	0.0297133	-0.045874	0.0308537	0	0	22	23.3333	16	20	30	26	3	3	64232	chr7-30563166-30563502		chr7	30565502	30567502	2001	*	SShelf	UCSC
cg44394952_BC21	chr7	30566277	30566278	-	cg44394952	II				chr7:30563166-30563502		9808921		Both	FALSE	CG	0	0	0	0.670577	0.764745	-0.0941687	-0.186964	0.00421626	0.684635	0.652527	0.016422	0.783805	0.730509	0.0297133	-0.045874	0.0308537	0	0	22	23.3333	16	20	30	26	3	3	64232	E9Q0U5	ENSMUST00000172251.1	chr7	30566079	30567959	1881	+	tss_body	UCSC
cg40455105_BC21	chr3	146102375	146102376	-	cg40455105	II						8684476		Both	FALSE	CG	0	0	0	0.284936	0.379104	-0.094168	-0.399753	0.00640118	0.30544	0.249575	0.0307534	0.394403	0.36083	0.0169829	-0.0553907	0.041863	0	0	22.3333	20	20	17	24	24	3	3	37808	Wdr63	NM_172864.3	chr3	146040525	146108036	67512	-	tss_body	NCBI
cg40455105_BC21	chr3	146102375	146102376	-	cg40455105	II						8684476		Both	FALSE	CG	0	0	0	0.284936	0.379104	-0.094168	-0.399753	0.00640118	0.30544	0.249575	0.0307534	0.394403	0.36083	0.0169829	-0.0553907	0.041863	0	0	22.3333	20	20	17	24	24	3	3	37808	Wdr63	XM_017319579.1	chr3	146040525	146108100	67576	-	tss_body	NCBI
cg40455105_BC21	chr3	146102375	146102376	-	cg40455105	II						8684476		Both	FALSE	CG	0	0	0	0.284936	0.379104	-0.094168	-0.399753	0.00640118	0.30544	0.249575	0.0307534	0.394403	0.36083	0.0169829	-0.0553907	0.041863	0	0	22.3333	20	20	17	24	24	3	3	37808	Wdr63	XR_867216.2	chr3	146042780	146108108	65329	-	tss_body	NCBI
cg40455105_BC21	chr3	146102375	146102376	-	cg40455105	II						8684476		Both	FALSE	CG	0	0	0	0.284936	0.379104	-0.094168	-0.399753	0.00640118	0.30544	0.249575	0.0307534	0.394403	0.36083	0.0169829	-0.0553907	0.041863	0	0	22.3333	20	20	17	24	24	3	3	37808	Mcoln3	XM_006501083.3	chr3	146093276	146140646	47371	+	tss_body	NCBI
cg40455105_BC21	chr3	146102375	146102376	-	cg40455105	II						8684476		Both	FALSE	CG	0	0	0	0.284936	0.379104	-0.094168	-0.399753	0.00640118	0.30544	0.249575	0.0307534	0.394403	0.36083	0.0169829	-0.0553907	0.041863	0	0	22.3333	20	20	17	24	24	3	3	37808	Mcoln3	XM_006501084.3	chr3	146093284	146140646	47363	+	tss_body	NCBI
cg40455105_BC21	chr3	146102375	146102376	-	cg40455105	II						8684476		Both	FALSE	CG	0	0	0	0.284936	0.379104	-0.094168	-0.399753	0.00640118	0.30544	0.249575	0.0307534	0.394403	0.36083	0.0169829	-0.0553907	0.041863	0	0	22.3333	20	20	17	24	24	3	3	37808	Mcoln3	XM_006501087.3	chr3	146093289	146140663	47375	+	tss_body	NCBI
cg40455105_BC21	chr3	146102375	146102376	-	cg40455105	II						8684476		Both	FALSE	CG	0	0	0	0.284936	0.379104	-0.094168	-0.399753	0.00640118	0.30544	0.249575	0.0307534	0.394403	0.36083	0.0169829	-0.0553907	0.041863	0	0	22.3333	20	20	17	24	24	3	3	37808	B2RY71	ENSMUST00000160285.1	chr3	146040525	146108130	67606	-	tss_body	UCSC
cg38850116_TC21	chr2	118125548	118125549	+	cg38850116	II						60642881		Both	FALSE	CG	0	0	0	0.768798	0.862963	-0.0941652	-0.164672	0.00229748	0.793785	0.749979	0.0225451	0.882944	0.828552	0.0299299	-0.0347668	0.0196601	0	0	22	23.6667	19	21	25	26	3	3	71961	Thbs1	NM_001313914.1	chr2	118111875	118127133	15259	+	tss_body	NCBI
cg38850116_TC21	chr2	118125548	118125549	+	cg38850116	II						60642881		Both	FALSE	CG	0	0	0	0.768798	0.862963	-0.0941652	-0.164672	0.00229748	0.793785	0.749979	0.0225451	0.882944	0.828552	0.0299299	-0.0347668	0.0196601	0	0	22	23.6667	19	21	25	26	3	3	71961	Thbs1	NM_011580.4	chr2	118111875	118127133	15259	+	tss_body	NCBI
cg38850116_TC21	chr2	118125548	118125549	+	cg38850116	II						60642881		Both	FALSE	CG	0	0	0	0.768798	0.862963	-0.0941652	-0.164672	0.00229748	0.793785	0.749979	0.0225451	0.882944	0.828552	0.0299299	-0.0347668	0.0196601	0	0	22	23.6667	19	21	25	26	3	3	71961	Q80YQ1	ENSMUST00000039559.8	chr2	118111875	118127133	15259	+	tss_body	UCSC
cg38478409_TC21	chr2	66033948	66033949	+	cg38478409	II						60792173		Both	FALSE	CG	0	0	0	0.693855	0.788017	-0.0941625	-0.181142	0.0018828	0.714303	0.681654	0.0178191	0.807357	0.776539	0.0168463	-0.0622356	0.0169653	0	0	23.6667	28	22	26	25	31	3	3	66171
cg35657472_BC21	chr18	42822004	42822005	-	cg35657472	II						56738526		Both	FALSE	CG	0	0	0	0.45243	0.54658	-0.0941502	-0.267355	0.00765112	0.485055	0.433904	0.0283404	0.558626	0.535326	0.0116702	-0.0502711	0.047742	0	0	24	24.6667	17	22	28	28	3	3	44284	Ppp2r2b	NR_073583.1	chr18	42645220	42899506	254287	-	tss_body	NCBI
cg35657472_BC21	chr18	42822004	42822005	-	cg35657472	II						56738526		Both	FALSE	CG	0	0	0	0.45243	0.54658	-0.0941502	-0.267355	0.00765112	0.485055	0.433904	0.0283404	0.558626	0.535326	0.0116702	-0.0502711	0.047742	0	0	24	24.6667	17	22	28	28	3	3	44284	Ppp2r2b	NM_028392.3	chr18	42645220	43059471	414252	-	tss_body	NCBI
cg35657472_BC21	chr18	42822004	42822005	-	cg35657472	II						56738526		Both	FALSE	CG	0	0	0	0.45243	0.54658	-0.0941502	-0.267355	0.00765112	0.485055	0.433904	0.0283404	0.558626	0.535326	0.0116702	-0.0502711	0.047742	0	0	24	24.6667	17	22	28	28	3	3	44284		ENSMUST00000136118.7	chr18	42637431	42899503	262073	-	tss_body	UCSC
cg35657472_BC21	chr18	42822004	42822005	-	cg35657472	II						56738526		Both	FALSE	CG	0	0	0	0.45243	0.54658	-0.0941502	-0.267355	0.00765112	0.485055	0.433904	0.0283404	0.558626	0.535326	0.0116702	-0.0502711	0.047742	0	0	24	24.6667	17	22	28	28	3	3	44284	Q6ZWR4	ENSMUST00000117687.7	chr18	42645268	42899294	254027	-	tss_body	UCSC
cg35657472_BC21	chr18	42822004	42822005	-	cg35657472	II						56738526		Both	FALSE	CG	0	0	0	0.45243	0.54658	-0.0941502	-0.267355	0.00765112	0.485055	0.433904	0.0283404	0.558626	0.535326	0.0116702	-0.0502711	0.047742	0	0	24	24.6667	17	22	28	28	3	3	44284	Q6ZWR4	ENSMUST00000025377.13	chr18	42645268	43059471	414204	-	tss_body	UCSC
cg35657472_BC21	chr18	42822004	42822005	-	cg35657472	II						56738526		Both	FALSE	CG	0	0	0	0.45243	0.54658	-0.0941502	-0.267355	0.00765112	0.485055	0.433904	0.0283404	0.558626	0.535326	0.0116702	-0.0502711	0.047742	0	0	24	24.6667	17	22	28	28	3	3	44284	Q6ZWR4	ENSMUST00000120632.1	chr18	42645293	42899643	254351	-	tss_body	UCSC
cg35657472_BC21	chr18	42822004	42822005	-	cg35657472	II						56738526		Both	FALSE	CG	0	0	0	0.45243	0.54658	-0.0941502	-0.267355	0.00765112	0.485055	0.433904	0.0283404	0.558626	0.535326	0.0116702	-0.0502711	0.047742	0	0	24	24.6667	17	22	28	28	3	3	44284	A0A494B8Z0	ENSMUST00000236238.1	chr18	42701603	42899449	197847	-	tss_body	UCSC
cg35657472_BC21	chr18	42822004	42822005	-	cg35657472	II						56738526		Both	FALSE	CG	0	0	0	0.45243	0.54658	-0.0941502	-0.267355	0.00765112	0.485055	0.433904	0.0283404	0.558626	0.535326	0.0116702	-0.0502711	0.047742	0	0	24	24.6667	17	22	28	28	3	3	44284	A0A494B941	ENSMUST00000153737.1	chr18	42737943	42938232	200290	-	tss_body	UCSC
cg35657472_BC21	chr18	42822004	42822005	-	cg35657472	II						56738526		Both	FALSE	CG	0	0	0	0.45243	0.54658	-0.0941502	-0.267355	0.00765112	0.485055	0.433904	0.0283404	0.558626	0.535326	0.0116702	-0.0502711	0.047742	0	0	24	24.6667	17	22	28	28	3	3	44284		ENSMUST00000155262.1	chr18	42758467	42898815	140349	-	tss_body	UCSC
cg39113913_BC21	chr2	152096451	152096452	-	cg39113913	II				chr2:152092956-152093939	chr2:152095184-152095428	78805969		Both	FALSE	CG	0	0	0	0.614506	0.708627	-0.0941211	-0.202528	0.00571656	0.632583	0.59247	0.0203471	0.737662	0.687503	0.0259984	-0.0549201	0.0385828	0	0	26.3333	23.3333	20	18	33	30	3	3	59527	chr2-152095184-152095428		chr2	152095428	152097428	2001	*	SShore	UCSC
cg39113913_BC21	chr2	152096451	152096452	-	cg39113913	II				chr2:152092956-152093939	chr2:152095184-152095428	78805969		Both	FALSE	CG	0	0	0	0.614506	0.708627	-0.0941211	-0.202528	0.00571656	0.632583	0.59247	0.0203471	0.737662	0.687503	0.0259984	-0.0549201	0.0385828	0	0	26.3333	23.3333	20	18	33	30	3	3	59527	chr2-152092956-152093939		chr2	152095939	152097939	2001	*	SShelf	UCSC
cg41742779_BC21	chr4	152132623	152132624	-	cg41742779	II					chr4:152130681-152132303	92758955		Both	FALSE	CG	0	0	0	0.324338	0.418457	-0.0941192	-0.357844	0.00812165	0.34353	0.307491	0.0181337	0.452779	0.384301	0.0342395	-0.0407703	0.0498738	0	0	17.6667	26.3333	12	23	23	29	3	3	40265	Espn	XM_006539059.2	chr4	152120330	152152419	32090	-	tss_body	NCBI
cg41742779_BC21	chr4	152132623	152132624	-	cg41742779	II					chr4:152130681-152132303	92758955		Both	FALSE	CG	0	0	0	0.324338	0.418457	-0.0941192	-0.357844	0.00812165	0.34353	0.307491	0.0181337	0.452779	0.384301	0.0342395	-0.0407703	0.0498738	0	0	17.6667	26.3333	12	23	23	29	3	3	40265	Espn	XM_006539061.2	chr4	152120330	152152419	32090	-	tss_body	NCBI
cg41742779_BC21	chr4	152132623	152132624	-	cg41742779	II					chr4:152130681-152132303	92758955		Both	FALSE	CG	0	0	0	0.324338	0.418457	-0.0941192	-0.357844	0.00812165	0.34353	0.307491	0.0181337	0.452779	0.384301	0.0342395	-0.0407703	0.0498738	0	0	17.6667	26.3333	12	23	23	29	3	3	40265	Espn	XM_006539063.2	chr4	152120330	152152419	32090	-	tss_body	NCBI
cg41742779_BC21	chr4	152132623	152132624	-	cg41742779	II					chr4:152130681-152132303	92758955		Both	FALSE	CG	0	0	0	0.324338	0.418457	-0.0941192	-0.357844	0.00812165	0.34353	0.307491	0.0181337	0.452779	0.384301	0.0342395	-0.0407703	0.0498738	0	0	17.6667	26.3333	12	23	23	29	3	3	40265	Espn	XM_006539060.2	chr4	152120330	152152420	32091	-	tss_body	NCBI
cg41742779_BC21	chr4	152132623	152132624	-	cg41742779	II					chr4:152130681-152132303	92758955		Both	FALSE	CG	0	0	0	0.324338	0.418457	-0.0941192	-0.357844	0.00812165	0.34353	0.307491	0.0181337	0.452779	0.384301	0.0342395	-0.0407703	0.0498738	0	0	17.6667	26.3333	12	23	23	29	3	3	40265	Espn	NM_207688.2	chr4	152120875	152136325	15451	-	tss_body	NCBI
cg41742779_BC21	chr4	152132623	152132624	-	cg41742779	II					chr4:152130681-152132303	92758955		Both	FALSE	CG	0	0	0	0.324338	0.418457	-0.0941192	-0.357844	0.00812165	0.34353	0.307491	0.0181337	0.452779	0.384301	0.0342395	-0.0407703	0.0498738	0	0	17.6667	26.3333	12	23	23	29	3	3	40265	Espn	NM_207691.2	chr4	152120875	152136325	15451	-	tss_body	NCBI
cg41742779_BC21	chr4	152132623	152132624	-	cg41742779	II					chr4:152130681-152132303	92758955		Both	FALSE	CG	0	0	0	0.324338	0.418457	-0.0941192	-0.357844	0.00812165	0.34353	0.307491	0.0181337	0.452779	0.384301	0.0342395	-0.0407703	0.0498738	0	0	17.6667	26.3333	12	23	23	29	3	3	40265	Espn	NM_207689.2	chr4	152120875	152136325	15451	-	tss_body	NCBI
cg41742779_BC21	chr4	152132623	152132624	-	cg41742779	II					chr4:152130681-152132303	92758955		Both	FALSE	CG	0	0	0	0.324338	0.418457	-0.0941192	-0.357844	0.00812165	0.34353	0.307491	0.0181337	0.452779	0.384301	0.0342395	-0.0407703	0.0498738	0	0	17.6667	26.3333	12	23	23	29	3	3	40265	Espn	NM_207690.2	chr4	152120875	152136325	15451	-	tss_body	NCBI
cg41742779_BC21	chr4	152132623	152132624	-	cg41742779	II					chr4:152130681-152132303	92758955		Both	FALSE	CG	0	0	0	0.324338	0.418457	-0.0941192	-0.357844	0.00812165	0.34353	0.307491	0.0181337	0.452779	0.384301	0.0342395	-0.0407703	0.0498738	0	0	17.6667	26.3333	12	23	23	29	3	3	40265	Espn	NM_207687.2	chr4	152120875	152152207	31333	-	tss_body	NCBI
cg41742779_BC21	chr4	152132623	152132624	-	cg41742779	II					chr4:152130681-152132303	92758955		Both	FALSE	CG	0	0	0	0.324338	0.418457	-0.0941192	-0.357844	0.00812165	0.34353	0.307491	0.0181337	0.452779	0.384301	0.0342395	-0.0407703	0.0498738	0	0	17.6667	26.3333	12	23	23	29	3	3	40265	Q9ET47	ENSMUST00000030785.14	chr4	152120330	152152207	31878	-	tss_body	UCSC
cg41742779_BC21	chr4	152132623	152132624	-	cg41742779	II					chr4:152130681-152132303	92758955		Both	FALSE	CG	0	0	0	0.324338	0.418457	-0.0941192	-0.357844	0.00812165	0.34353	0.307491	0.0181337	0.452779	0.384301	0.0342395	-0.0407703	0.0498738	0	0	17.6667	26.3333	12	23	23	29	3	3	40265	B1AWQ4	ENSMUST00000105659.8	chr4	152120335	152152371	32037	-	tss_body	UCSC
cg41742779_BC21	chr4	152132623	152132624	-	cg41742779	II					chr4:152130681-152132303	92758955		Both	FALSE	CG	0	0	0	0.324338	0.418457	-0.0941192	-0.357844	0.00812165	0.34353	0.307491	0.0181337	0.452779	0.384301	0.0342395	-0.0407703	0.0498738	0	0	17.6667	26.3333	12	23	23	29	3	3	40265	B1AWQ3	ENSMUST00000105658.7	chr4	152120867	152152222	31356	-	tss_body	UCSC
cg41742779_BC21	chr4	152132623	152132624	-	cg41742779	II					chr4:152130681-152132303	92758955		Both	FALSE	CG	0	0	0	0.324338	0.418457	-0.0941192	-0.357844	0.00812165	0.34353	0.307491	0.0181337	0.452779	0.384301	0.0342395	-0.0407703	0.0498738	0	0	17.6667	26.3333	12	23	23	29	3	3	40265	B1AWP9	ENSMUST00000103196.8	chr4	152121120	152136282	15163	-	tss_body	UCSC
cg41742779_BC21	chr4	152132623	152132624	-	cg41742779	II					chr4:152130681-152132303	92758955		Both	FALSE	CG	0	0	0	0.324338	0.418457	-0.0941192	-0.357844	0.00812165	0.34353	0.307491	0.0181337	0.452779	0.384301	0.0342395	-0.0407703	0.0498738	0	0	17.6667	26.3333	12	23	23	29	3	3	40265	B1AWQ0	ENSMUST00000105654.7	chr4	152121120	152136282	15163	-	tss_body	UCSC
cg41742779_BC21	chr4	152132623	152132624	-	cg41742779	II					chr4:152130681-152132303	92758955		Both	FALSE	CG	0	0	0	0.324338	0.418457	-0.0941192	-0.357844	0.00812165	0.34353	0.307491	0.0181337	0.452779	0.384301	0.0342395	-0.0407703	0.0498738	0	0	17.6667	26.3333	12	23	23	29	3	3	40265	B1AWP7	ENSMUST00000105655.7	chr4	152121120	152136282	15163	-	tss_body	UCSC
cg41742779_BC21	chr4	152132623	152132624	-	cg41742779	II					chr4:152130681-152132303	92758955		Both	FALSE	CG	0	0	0	0.324338	0.418457	-0.0941192	-0.357844	0.00812165	0.34353	0.307491	0.0181337	0.452779	0.384301	0.0342395	-0.0407703	0.0498738	0	0	17.6667	26.3333	12	23	23	29	3	3	40265	B1AWP8	ENSMUST00000105656.7	chr4	152121120	152136282	15163	-	tss_body	UCSC
cg41742779_BC21	chr4	152132623	152132624	-	cg41742779	II					chr4:152130681-152132303	92758955		Both	FALSE	CG	0	0	0	0.324338	0.418457	-0.0941192	-0.357844	0.00812165	0.34353	0.307491	0.0181337	0.452779	0.384301	0.0342395	-0.0407703	0.0498738	0	0	17.6667	26.3333	12	23	23	29	3	3	40265	Q9ET47	ENSMUST00000070018.13	chr4	152121120	152136325	15206	-	tss_body	UCSC
cg41742779_BC21	chr4	152132623	152132624	-	cg41742779	II					chr4:152130681-152132303	92758955		Both	FALSE	CG	0	0	0	0.324338	0.418457	-0.0941192	-0.357844	0.00812165	0.34353	0.307491	0.0181337	0.452779	0.384301	0.0342395	-0.0407703	0.0498738	0	0	17.6667	26.3333	12	23	23	29	3	3	40265	Q9ET47	ENSMUST00000080042.12	chr4	152121120	152136325	15206	-	tss_body	UCSC
cg41742779_BC21	chr4	152132623	152132624	-	cg41742779	II					chr4:152130681-152132303	92758955		Both	FALSE	CG	0	0	0	0.324338	0.418457	-0.0941192	-0.357844	0.00812165	0.34353	0.307491	0.0181337	0.452779	0.384301	0.0342395	-0.0407703	0.0498738	0	0	17.6667	26.3333	12	23	23	29	3	3	40265	Q9ET47	ENSMUST00000084114.11	chr4	152121120	152136325	15206	-	tss_body	UCSC
cg41742779_BC21	chr4	152132623	152132624	-	cg41742779	II					chr4:152130681-152132303	92758955		Both	FALSE	CG	0	0	0	0.324338	0.418457	-0.0941192	-0.357844	0.00812165	0.34353	0.307491	0.0181337	0.452779	0.384301	0.0342395	-0.0407703	0.0498738	0	0	17.6667	26.3333	12	23	23	29	3	3	40265	Q9ET47	ENSMUST00000105657.8	chr4	152121120	152136325	15206	-	tss_body	UCSC
cg41742779_BC21	chr4	152132623	152132624	-	cg41742779	II					chr4:152130681-152132303	92758955		Both	FALSE	CG	0	0	0	0.324338	0.418457	-0.0941192	-0.357844	0.00812165	0.34353	0.307491	0.0181337	0.452779	0.384301	0.0342395	-0.0407703	0.0498738	0	0	17.6667	26.3333	12	23	23	29	3	3	40265	B1AWQ1	ENSMUST00000135185.1	chr4	152123713	152149052	25340	-	tss_body	UCSC
cg41742779_BC21	chr4	152132623	152132624	-	cg41742779	II					chr4:152130681-152132303	92758955		Both	FALSE	CG	0	0	0	0.324338	0.418457	-0.0941192	-0.357844	0.00812165	0.34353	0.307491	0.0181337	0.452779	0.384301	0.0342395	-0.0407703	0.0498738	0	0	17.6667	26.3333	12	23	23	29	3	3	40265	A0A140LJB0	ENSMUST00000207676.1	chr4	152124278	152152222	27945	-	tss_body	UCSC
cg41742779_BC21	chr4	152132623	152132624	-	cg41742779	II					chr4:152130681-152132303	92758955		Both	FALSE	CG	0	0	0	0.324338	0.418457	-0.0941192	-0.357844	0.00812165	0.34353	0.307491	0.0181337	0.452779	0.384301	0.0342395	-0.0407703	0.0498738	0	0	17.6667	26.3333	12	23	23	29	3	3	40265		ENSMUST00000148075.1	chr4	152131430	152132730	1301	-	tss_1500	UCSC
cg41742779_BC21	chr4	152132623	152132624	-	cg41742779	II					chr4:152130681-152132303	92758955		Both	FALSE	CG	0	0	0	0.324338	0.418457	-0.0941192	-0.357844	0.00812165	0.34353	0.307491	0.0181337	0.452779	0.384301	0.0342395	-0.0407703	0.0498738	0	0	17.6667	26.3333	12	23	23	29	3	3	40265		ENSMUST00000136627.7	chr4	152132041	152133341	1301	-	tss_1500	UCSC
cg41742779_BC21	chr4	152132623	152132624	-	cg41742779	II					chr4:152130681-152132303	92758955		Both	FALSE	CG	0	0	0	0.324338	0.418457	-0.0941192	-0.357844	0.00812165	0.34353	0.307491	0.0181337	0.452779	0.384301	0.0342395	-0.0407703	0.0498738	0	0	17.6667	26.3333	12	23	23	29	3	3	40265		ENSMUST00000137937.7	chr4	152132057	152133357	1301	-	tss_1500	UCSC
cg41742779_BC21	chr4	152132623	152132624	-	cg41742779	II					chr4:152130681-152132303	92758955		Both	FALSE	CG	0	0	0	0.324338	0.418457	-0.0941192	-0.357844	0.00812165	0.34353	0.307491	0.0181337	0.452779	0.384301	0.0342395	-0.0407703	0.0498738	0	0	17.6667	26.3333	12	23	23	29	3	3	40265	Q9ET47	ENSMUST00000105653.7	chr4	152132065	152133365	1301	-	tss_1500	UCSC
cg41742779_BC21	chr4	152132623	152132624	-	cg41742779	II					chr4:152130681-152132303	92758955		Both	FALSE	CG	0	0	0	0.324338	0.418457	-0.0941192	-0.357844	0.00812165	0.34353	0.307491	0.0181337	0.452779	0.384301	0.0342395	-0.0407703	0.0498738	0	0	17.6667	26.3333	12	23	23	29	3	3	40265		ENSMUST00000156517.7	chr4	152132066	152133366	1301	-	tss_1500	UCSC
cg41742779_BC21	chr4	152132623	152132624	-	cg41742779	II					chr4:152130681-152132303	92758955		Both	FALSE	CG	0	0	0	0.324338	0.418457	-0.0941192	-0.357844	0.00812165	0.34353	0.307491	0.0181337	0.452779	0.384301	0.0342395	-0.0407703	0.0498738	0	0	17.6667	26.3333	12	23	23	29	3	3	40265	chr4-152130681-152132303		chr4	152132303	152134303	2001	*	SShore	UCSC
cg41742779_BC21	chr4	152132623	152132624	-	cg41742779	II					chr4:152130681-152132303	92758955		Both	FALSE	CG	0	0	0	0.324338	0.418457	-0.0941192	-0.357844	0.00812165	0.34353	0.307491	0.0181337	0.452779	0.384301	0.0342395	-0.0407703	0.0498738	0	0	17.6667	26.3333	12	23	23	29	3	3	40265		ENSMUST00000150958.7	chr4	152132537	152133837	1301	-	tss_1500	UCSC
cg37795987_BC21	chr1	173645522	173645523	-	cg37795987	II						74700376		Both	FALSE	CG	0	0	0	0.646974	0.741085	-0.0941118	-0.193142	0.00384095	0.670122	0.613866	0.0294204	0.748684	0.727897	0.0114654	-0.0577747	0.0287392	0	0	29.3333	28.6667	27	22	34	34	3	3	62347	Pyhin1	NM_175026.3	chr1	173630858	173647928	17071	+	tss_body	NCBI
cg37795987_BC21	chr1	173645522	173645523	-	cg37795987	II						74700376		Both	FALSE	CG	0	0	0	0.646974	0.741085	-0.0941118	-0.193142	0.00384095	0.670122	0.613866	0.0294204	0.748684	0.727897	0.0114654	-0.0577747	0.0287392	0	0	29.3333	28.6667	27	22	34	34	3	3	62347	Q8BV49	ENSMUST00000056071.12	chr1	173630916	173647928	17013	+	tss_body	UCSC
cg37795987_BC21	chr1	173645522	173645523	-	cg37795987	II						74700376		Both	FALSE	CG	0	0	0	0.646974	0.741085	-0.0941118	-0.193142	0.00384095	0.670122	0.613866	0.0294204	0.748684	0.727897	0.0114654	-0.0577747	0.0287392	0	0	29.3333	28.6667	27	22	34	34	3	3	62347	A0A0A6YXV9	ENSMUST00000193727.1	chr1	173631024	173646083	15060	+	tss_body	UCSC
cg45383686_BC21	chr8	12278903	12278904	-	cg45383686	II						50743345		Both	FALSE	CG	0	0	0	0.617854	0.711965	-0.0941117	-0.201501	0.00422489	0.642138	0.605065	0.0210412	0.728877	0.692623	0.0182492	-0.0504843	0.0308968	0	0	31.6667	23	30	15	33	28	3	3	59821	A230072I06Rik	XR_378721.2	chr8	12277337	12283147	5811	+	tss_body	NCBI
cg45383686_BC21	chr8	12278903	12278904	-	cg45383686	II						50743345		Both	FALSE	CG	0	0	0	0.617854	0.711965	-0.0941117	-0.201501	0.00422489	0.642138	0.605065	0.0210412	0.728877	0.692623	0.0182492	-0.0504843	0.0308968	0	0	31.6667	23	30	15	33	28	3	3	59821	Q3UUJ8	ENSMUST00000098935.1	chr8	12278818	12280657	1840	+	tss_body	UCSC
cg29846455_TC21	chr11	82929283	82929284	+	cg29846455	II			chr11:82931232-82932122			24724883		Both	FALSE	CG	0	0	0	0.789596	0.883685	-0.094089	-0.160495	0.000299062	0.804697	0.761622	0.0242525	0.890985	0.875607	0.00771835	-0.0709103	0.00433626	0	0	23	25	20	17	26	34	3	3	73576	Unc45b	NM_178680.4	chr11	82911252	82943406	32155	+	tss_body	NCBI
cg29846455_TC21	chr11	82929283	82929284	+	cg29846455	II			chr11:82931232-82932122			24724883		Both	FALSE	CG	0	0	0	0.789596	0.883685	-0.094089	-0.160495	0.000299062	0.804697	0.761622	0.0242525	0.890985	0.875607	0.00771835	-0.0709103	0.00433626	0	0	23	25	20	17	26	34	3	3	73576	Unc45bos	XR_001780278.1	chr11	82924900	82933388	8489	-	tss_body	NCBI
cg29846455_TC21	chr11	82929283	82929284	+	cg29846455	II			chr11:82931232-82932122			24724883		Both	FALSE	CG	0	0	0	0.789596	0.883685	-0.094089	-0.160495	0.000299062	0.804697	0.761622	0.0242525	0.890985	0.875607	0.00771835	-0.0709103	0.00433626	0	0	23	25	20	17	26	34	3	3	73576	Q8CGY6	ENSMUST00000108160.7	chr11	82910549	82943403	32855	+	tss_body	UCSC
cg29846455_TC21	chr11	82929283	82929284	+	cg29846455	II			chr11:82931232-82932122			24724883		Both	FALSE	CG	0	0	0	0.789596	0.883685	-0.094089	-0.160495	0.000299062	0.804697	0.761622	0.0242525	0.890985	0.875607	0.00771835	-0.0709103	0.00433626	0	0	23	25	20	17	26	34	3	3	73576	Q8CGY6	ENSMUST00000018989.13	chr11	82911252	82943403	32152	+	tss_body	UCSC
cg29846455_TC21	chr11	82929283	82929284	+	cg29846455	II			chr11:82931232-82932122			24724883		Both	FALSE	CG	0	0	0	0.789596	0.883685	-0.094089	-0.160495	0.000299062	0.804697	0.761622	0.0242525	0.890985	0.875607	0.00771835	-0.0709103	0.00433626	0	0	23	25	20	17	26	34	3	3	73576	Q8CGY6	ENSMUST00000164945.2	chr11	82911252	82943403	32152	+	tss_body	UCSC
cg29846455_TC21	chr11	82929283	82929284	+	cg29846455	II			chr11:82931232-82932122			24724883		Both	FALSE	CG	0	0	0	0.789596	0.883685	-0.094089	-0.160495	0.000299062	0.804697	0.761622	0.0242525	0.890985	0.875607	0.00771835	-0.0709103	0.00433626	0	0	23	25	20	17	26	34	3	3	73576		ENSMUST00000156395.1	chr11	82924902	82933382	8481	-	tss_body	UCSC
cg29846455_TC21	chr11	82929283	82929284	+	cg29846455	II			chr11:82931232-82932122			24724883		Both	FALSE	CG	0	0	0	0.789596	0.883685	-0.094089	-0.160495	0.000299062	0.804697	0.761622	0.0242525	0.890985	0.875607	0.00771835	-0.0709103	0.00433626	0	0	23	25	20	17	26	34	3	3	73576		ENSMUST00000125499.1	chr11	82928958	82929745	788	+	tss_body	UCSC
cg29846455_TC21	chr11	82929283	82929284	+	cg29846455	II			chr11:82931232-82932122			24724883		Both	FALSE	CG	0	0	0	0.789596	0.883685	-0.094089	-0.160495	0.000299062	0.804697	0.761622	0.0242525	0.890985	0.875607	0.00771835	-0.0709103	0.00433626	0	0	23	25	20	17	26	34	3	3	73576	chr11-82931232-82932122		chr11	82929232	82931232	2001	*	NShore	UCSC
cg39438778_TC21	chr2	181807589	181807590	+	cg39438778	II						93700298		Both	FALSE	CG	0	0	0	0.578618	0.672707	-0.0940888	-0.213934	0.00359174	0.595887	0.568063	0.0150778	0.682799	0.663417	0.0097162	-0.0675299	0.0273336	0	0	30	31.6667	23	28	35	38	3	3	56316	Myt1	NM_001171615.1	chr2	181763331	181827775	64445	+	tss_body	NCBI
cg39438778_TC21	chr2	181807589	181807590	+	cg39438778	II						93700298		Both	FALSE	CG	0	0	0	0.578618	0.672707	-0.0940888	-0.213934	0.00359174	0.595887	0.568063	0.0150778	0.682799	0.663417	0.0097162	-0.0675299	0.0273336	0	0	30	31.6667	23	28	35	38	3	3	56316	Myt1	NM_001171616.1	chr2	181767028	181827775	60748	+	tss_body	NCBI
cg39438778_TC21	chr2	181807589	181807590	+	cg39438778	II						93700298		Both	FALSE	CG	0	0	0	0.578618	0.672707	-0.0940888	-0.213934	0.00359174	0.595887	0.568063	0.0150778	0.682799	0.663417	0.0097162	-0.0675299	0.0273336	0	0	30	31.6667	23	28	35	38	3	3	56316	Myt1	NM_008665.4	chr2	181767028	181827775	60748	+	tss_body	NCBI
cg39438778_TC21	chr2	181807589	181807590	+	cg39438778	II						93700298		Both	FALSE	CG	0	0	0	0.578618	0.672707	-0.0940888	-0.213934	0.00359174	0.595887	0.568063	0.0150778	0.682799	0.663417	0.0097162	-0.0675299	0.0273336	0	0	30	31.6667	23	28	35	38	3	3	56316	Myt1	XM_011239932.2	chr2	181767376	181815501	48126	+	tss_body	NCBI
cg39438778_TC21	chr2	181807589	181807590	+	cg39438778	II						93700298		Both	FALSE	CG	0	0	0	0.578618	0.672707	-0.0940888	-0.213934	0.00359174	0.595887	0.568063	0.0150778	0.682799	0.663417	0.0097162	-0.0675299	0.0273336	0	0	30	31.6667	23	28	35	38	3	3	56316	Myt1	XM_006500581.3	chr2	181767376	181819338	51963	+	tss_body	NCBI
cg39438778_TC21	chr2	181807589	181807590	+	cg39438778	II						93700298		Both	FALSE	CG	0	0	0	0.578618	0.672707	-0.0940888	-0.213934	0.00359174	0.595887	0.568063	0.0150778	0.682799	0.663417	0.0097162	-0.0675299	0.0273336	0	0	30	31.6667	23	28	35	38	3	3	56316	Myt1	XR_375392.3	chr2	181767376	181820099	52724	+	tss_body	NCBI
cg39438778_TC21	chr2	181807589	181807590	+	cg39438778	II						93700298		Both	FALSE	CG	0	0	0	0.578618	0.672707	-0.0940888	-0.213934	0.00359174	0.595887	0.568063	0.0150778	0.682799	0.663417	0.0097162	-0.0675299	0.0273336	0	0	30	31.6667	23	28	35	38	3	3	56316	Myt1	XM_006500579.3	chr2	181767380	181827786	60407	+	tss_body	NCBI
cg39438778_TC21	chr2	181807589	181807590	+	cg39438778	II						93700298		Both	FALSE	CG	0	0	0	0.578618	0.672707	-0.0940888	-0.213934	0.00359174	0.595887	0.568063	0.0150778	0.682799	0.663417	0.0097162	-0.0675299	0.0273336	0	0	30	31.6667	23	28	35	38	3	3	56316	Myt1	XM_006500577.3	chr2	181767380	181827786	60407	+	tss_body	NCBI
cg39438778_TC21	chr2	181807589	181807590	+	cg39438778	II						93700298		Both	FALSE	CG	0	0	0	0.578618	0.672707	-0.0940888	-0.213934	0.00359174	0.595887	0.568063	0.0150778	0.682799	0.663417	0.0097162	-0.0675299	0.0273336	0	0	30	31.6667	23	28	35	38	3	3	56316	Myt1	XM_006500578.3	chr2	181767501	181827786	60286	+	tss_body	NCBI
cg39438778_TC21	chr2	181807589	181807590	+	cg39438778	II						93700298		Both	FALSE	CG	0	0	0	0.578618	0.672707	-0.0940888	-0.213934	0.00359174	0.595887	0.568063	0.0150778	0.682799	0.663417	0.0097162	-0.0675299	0.0273336	0	0	30	31.6667	23	28	35	38	3	3	56316	Myt1	XM_017316167.1	chr2	181791090	181827786	36697	+	tss_body	NCBI
cg39438778_TC21	chr2	181807589	181807590	+	cg39438778	II						93700298		Both	FALSE	CG	0	0	0	0.578618	0.672707	-0.0940888	-0.213934	0.00359174	0.595887	0.568063	0.0150778	0.682799	0.663417	0.0097162	-0.0675299	0.0273336	0	0	30	31.6667	23	28	35	38	3	3	56316	Myt1	XR_001781155.1	chr2	181791100	181827786	36687	+	tss_body	NCBI
cg39438778_TC21	chr2	181807589	181807590	+	cg39438778	II						93700298		Both	FALSE	CG	0	0	0	0.578618	0.672707	-0.0940888	-0.213934	0.00359174	0.595887	0.568063	0.0150778	0.682799	0.663417	0.0097162	-0.0675299	0.0273336	0	0	30	31.6667	23	28	35	38	3	3	56316	Myt1	XM_006500580.3	chr2	181791105	181827786	36682	+	tss_body	NCBI
cg39438778_TC21	chr2	181807589	181807590	+	cg39438778	II						93700298		Both	FALSE	CG	0	0	0	0.578618	0.672707	-0.0940888	-0.213934	0.00359174	0.595887	0.568063	0.0150778	0.682799	0.663417	0.0097162	-0.0675299	0.0273336	0	0	30	31.6667	23	28	35	38	3	3	56316	Myt1	XM_017316169.1	chr2	181791105	181827786	36682	+	tss_body	NCBI
cg39438778_TC21	chr2	181807589	181807590	+	cg39438778	II						93700298		Both	FALSE	CG	0	0	0	0.578618	0.672707	-0.0940888	-0.213934	0.00359174	0.595887	0.568063	0.0150778	0.682799	0.663417	0.0097162	-0.0675299	0.0273336	0	0	30	31.6667	23	28	35	38	3	3	56316	Myt1	NM_001171680.1	chr2	181796306	181827775	31470	+	tss_body	NCBI
cg39438778_TC21	chr2	181807589	181807590	+	cg39438778	II						93700298		Both	FALSE	CG	0	0	0	0.578618	0.672707	-0.0940888	-0.213934	0.00359174	0.595887	0.568063	0.0150778	0.682799	0.663417	0.0097162	-0.0675299	0.0273336	0	0	30	31.6667	23	28	35	38	3	3	56316	B0R0C1	ENSMUST00000081125.10	chr2	181763331	181827797	64467	+	tss_body	UCSC
cg39438778_TC21	chr2	181807589	181807590	+	cg39438778	II						93700298		Both	FALSE	CG	0	0	0	0.578618	0.672707	-0.0940888	-0.213934	0.00359174	0.595887	0.568063	0.0150778	0.682799	0.663417	0.0097162	-0.0675299	0.0273336	0	0	30	31.6667	23	28	35	38	3	3	56316	Q8CFC2	ENSMUST00000108756.7	chr2	181767041	181827768	60728	+	tss_body	UCSC
cg39438778_TC21	chr2	181807589	181807590	+	cg39438778	II						93700298		Both	FALSE	CG	0	0	0	0.578618	0.672707	-0.0940888	-0.213934	0.00359174	0.595887	0.568063	0.0150778	0.682799	0.663417	0.0097162	-0.0675299	0.0273336	0	0	30	31.6667	23	28	35	38	3	3	56316	Q8CFC2	ENSMUST00000108757.8	chr2	181767321	181827768	60448	+	tss_body	UCSC
cg39438778_TC21	chr2	181807589	181807590	+	cg39438778	II						93700298		Both	FALSE	CG	0	0	0	0.578618	0.672707	-0.0940888	-0.213934	0.00359174	0.595887	0.568063	0.0150778	0.682799	0.663417	0.0097162	-0.0675299	0.0273336	0	0	30	31.6667	23	28	35	38	3	3	56316	F7CGS5	ENSMUST00000129856.7	chr2	181782540	181815613	33074	+	tss_body	UCSC
cg39438778_TC21	chr2	181807589	181807590	+	cg39438778	II						93700298		Both	FALSE	CG	0	0	0	0.578618	0.672707	-0.0940888	-0.213934	0.00359174	0.595887	0.568063	0.0150778	0.682799	0.663417	0.0097162	-0.0675299	0.0273336	0	0	30	31.6667	23	28	35	38	3	3	56316		ENSMUST00000130079.7	chr2	181796306	181827732	31427	+	tss_body	UCSC
cg39438778_TC21	chr2	181807589	181807590	+	cg39438778	II						93700298		Both	FALSE	CG	0	0	0	0.578618	0.672707	-0.0940888	-0.213934	0.00359174	0.595887	0.568063	0.0150778	0.682799	0.663417	0.0097162	-0.0675299	0.0273336	0	0	30	31.6667	23	28	35	38	3	3	56316	F6SWU2	ENSMUST00000129843.7	chr2	181797575	181827768	30194	+	tss_body	UCSC
cg31398367_BC11	chr13	30749404	30749405	-	cg31398367	I			chr13:30750569-30750781			61720204	59667988	Red	FALSE	CG	0	0	0	0.132737	0.226816	-0.0940792	-0.73041	0.000444137	0.149848	0.117041	0.016449	0.237968	0.215593	0.0111875	-0.0657455	0.00582433	0	0	18.3333	20.6667	10	20	24	21	3	3	31803	Irf4	XM_006516560.1	chr13	30749207	30766982	17776	+	tss_body	NCBI
cg31398367_BC11	chr13	30749404	30749405	-	cg31398367	I			chr13:30750569-30750781			61720204	59667988	Red	FALSE	CG	0	0	0	0.132737	0.226816	-0.0940792	-0.73041	0.000444137	0.149848	0.117041	0.016449	0.237968	0.215593	0.0111875	-0.0657455	0.00582433	0	0	18.3333	20.6667	10	20	24	21	3	3	31803	Irf4	NM_013674.1	chr13	30749257	30766927	17671	+	tss_body	NCBI
cg31398367_BC11	chr13	30749404	30749405	-	cg31398367	I			chr13:30750569-30750781			61720204	59667988	Red	FALSE	CG	0	0	0	0.132737	0.226816	-0.0940792	-0.73041	0.000444137	0.149848	0.117041	0.016449	0.237968	0.215593	0.0111875	-0.0657455	0.00582433	0	0	18.3333	20.6667	10	20	24	21	3	3	31803	chr13-30750569-30750781		chr13	30748569	30750569	2001	*	NShore	UCSC
cg31398367_BC11	chr13	30749404	30749405	-	cg31398367	I			chr13:30750569-30750781			61720204	59667988	Red	FALSE	CG	0	0	0	0.132737	0.226816	-0.0940792	-0.73041	0.000444137	0.149848	0.117041	0.016449	0.237968	0.215593	0.0111875	-0.0657455	0.00582433	0	0	18.3333	20.6667	10	20	24	21	3	3	31803	Q64287	ENSMUST00000021784.9	chr13	30749225	30766976	17752	+	tss_body	UCSC
cg31398367_BC11	chr13	30749404	30749405	-	cg31398367	I			chr13:30750569-30750781			61720204	59667988	Red	FALSE	CG	0	0	0	0.132737	0.226816	-0.0940792	-0.73041	0.000444137	0.149848	0.117041	0.016449	0.237968	0.215593	0.0111875	-0.0657455	0.00582433	0	0	18.3333	20.6667	10	20	24	21	3	3	31803	Q64287	ENSMUST00000110307.2	chr13	30749225	30766976	17752	+	tss_body	UCSC
cg31398367_BC11	chr13	30749404	30749405	-	cg31398367	I			chr13:30750569-30750781			61720204	59667988	Red	FALSE	CG	0	0	0	0.132737	0.226816	-0.0940792	-0.73041	0.000444137	0.149848	0.117041	0.016449	0.237968	0.215593	0.0111875	-0.0657455	0.00582433	0	0	18.3333	20.6667	10	20	24	21	3	3	31803	A0A1Y7VIT1	ENSMUST00000222125.1	chr13	30749306	30750768	1463	+	tss_body	UCSC
cg37975568_BC21	chr1	192191426	192191427	-	cg37975568	II					chr1:192190665-192191086	39708949		Both	FALSE	CG	0	0	0	0.126257	0.220336	-0.0940785	-0.757407	0.000146737	0.131585	0.119247	0.00633879	0.227018	0.210976	0.00834914	-0.0793912	0.00258219	0	0	24.3333	27.3333	21	21	28	31	3	3	31804	Kcnh1	XR_373887.3	chr1	192190375	192510159	319785	+	tss_body	NCBI
cg37975568_BC21	chr1	192191426	192191427	-	cg37975568	II					chr1:192190665-192191086	39708949		Both	FALSE	CG	0	0	0	0.126257	0.220336	-0.0940785	-0.757407	0.000146737	0.131585	0.119247	0.00633879	0.227018	0.210976	0.00834914	-0.0793912	0.00258219	0	0	24.3333	27.3333	21	21	28	31	3	3	31804	Kcnh1	NM_001038607.2	chr1	192190776	192510159	319384	+	tss_body	NCBI
cg37975568_BC21	chr1	192191426	192191427	-	cg37975568	II					chr1:192190665-192191086	39708949		Both	FALSE	CG	0	0	0	0.126257	0.220336	-0.0940785	-0.757407	0.000146737	0.131585	0.119247	0.00633879	0.227018	0.210976	0.00834914	-0.0793912	0.00258219	0	0	24.3333	27.3333	21	21	28	31	3	3	31804	Kcnh1	NM_010600.3	chr1	192190776	192510159	319384	+	tss_body	NCBI
cg37975568_BC21	chr1	192191426	192191427	-	cg37975568	II					chr1:192190665-192191086	39708949		Both	FALSE	CG	0	0	0	0.126257	0.220336	-0.0940785	-0.757407	0.000146737	0.131585	0.119247	0.00633879	0.227018	0.210976	0.00834914	-0.0793912	0.00258219	0	0	24.3333	27.3333	21	21	28	31	3	3	31804	Kcnh1	XM_006497229.1	chr1	192191037	192510159	319123	+	tss_body	NCBI
cg37975568_BC21	chr1	192191426	192191427	-	cg37975568	II					chr1:192190665-192191086	39708949		Both	FALSE	CG	0	0	0	0.126257	0.220336	-0.0940785	-0.757407	0.000146737	0.131585	0.119247	0.00633879	0.227018	0.210976	0.00834914	-0.0793912	0.00258219	0	0	24.3333	27.3333	21	21	28	31	3	3	31804	A0A1L1M1J8	ENSMUST00000078470.11	chr1	192190773	192510159	319387	+	tss_body	UCSC
cg37975568_BC21	chr1	192191426	192191427	-	cg37975568	II					chr1:192190665-192191086	39708949		Both	FALSE	CG	0	0	0	0.126257	0.220336	-0.0940785	-0.757407	0.000146737	0.131585	0.119247	0.00633879	0.227018	0.210976	0.00834914	-0.0793912	0.00258219	0	0	24.3333	27.3333	21	21	28	31	3	3	31804	Q3UHC9	ENSMUST00000110844.2	chr1	192190773	192510159	319387	+	tss_body	UCSC
cg37975568_BC21	chr1	192191426	192191427	-	cg37975568	II					chr1:192190665-192191086	39708949		Both	FALSE	CG	0	0	0	0.126257	0.220336	-0.0940785	-0.757407	0.000146737	0.131585	0.119247	0.00633879	0.227018	0.210976	0.00834914	-0.0793912	0.00258219	0	0	24.3333	27.3333	21	21	28	31	3	3	31804	chr1-192190665-192191086		chr1	192191086	192193086	2001	*	SShore	UCSC
cg44141210_BC21	chr6	145113015	145113016	-	cg44141210	II						40744306		Both	FALSE	CG	0	0	0	0.761083	0.855156	-0.0940726	-0.166073	0.00227943	0.778901	0.738481	0.0206306	0.879282	0.822272	0.0294965	-0.0433713	0.0195394	0	0	26	25.6667	24	24	29	28	3	3	71415	Lrmp	XM_017321421.1	chr6	145111460	145174928	63469	+	tss_body	NCBI
cg44141210_BC21	chr6	145113015	145113016	-	cg44141210	II						40744306		Both	FALSE	CG	0	0	0	0.761083	0.855156	-0.0940726	-0.166073	0.00227943	0.778901	0.738481	0.0206306	0.879282	0.822272	0.0294965	-0.0433713	0.0195394	0	0	26	25.6667	24	24	29	28	3	3	71415	Lrmp	XM_011241570.2	chr6	145111713	145174928	63216	+	tss_body	NCBI
cg34191083_BC21	chr16	44812573	44812574	-	cg34191083	II						72687239		Both	FALSE	CG	0	0	0	0.612301	0.706365	-0.0940639	-0.203082	0.00519016	0.644619	0.588203	0.0290923	0.719336	0.691926	0.0137637	-0.0473071	0.0359243	0	0	32	27	26	24	42	30	3	3	59359	Cd200r4	XM_006522130.2	chr16	44801338	44839134	37797	+	tss_body	NCBI
cg34191083_BC21	chr16	44812573	44812574	-	cg34191083	II						72687239		Both	FALSE	CG	0	0	0	0.612301	0.706365	-0.0940639	-0.203082	0.00519016	0.644619	0.588203	0.0290923	0.719336	0.691926	0.0137637	-0.0473071	0.0359243	0	0	32	27	26	24	42	30	3	3	59359	Cd200r4	XM_006522129.2	chr16	44801427	44839134	37708	+	tss_body	NCBI
cg34191083_BC21	chr16	44812573	44812574	-	cg34191083	II						72687239		Both	FALSE	CG	0	0	0	0.612301	0.706365	-0.0940639	-0.203082	0.00519016	0.644619	0.588203	0.0290923	0.719336	0.691926	0.0137637	-0.0473071	0.0359243	0	0	32	27	26	24	42	30	3	3	59359	Cd200r4	XM_006522128.2	chr16	44811627	44839134	27508	+	tss_body	NCBI
cg34191083_BC21	chr16	44812573	44812574	-	cg34191083	II						72687239		Both	FALSE	CG	0	0	0	0.612301	0.706365	-0.0940639	-0.203082	0.00519016	0.644619	0.588203	0.0290923	0.719336	0.691926	0.0137637	-0.0473071	0.0359243	0	0	32	27	26	24	42	30	3	3	59359	Cd200r4	XM_011245895.2	chr16	44811667	44839134	27468	+	tss_body	NCBI
cg34191083_BC21	chr16	44812573	44812574	-	cg34191083	II						72687239		Both	FALSE	CG	0	0	0	0.612301	0.706365	-0.0940639	-0.203082	0.00519016	0.644619	0.588203	0.0290923	0.719336	0.691926	0.0137637	-0.0473071	0.0359243	0	0	32	27	26	24	42	30	3	3	59359	Q6XJV4	ENSMUST00000176819.7	chr16	44811732	44839134	27403	+	tss_body	UCSC
cg34191083_BC21	chr16	44812573	44812574	-	cg34191083	II						72687239		Both	FALSE	CG	0	0	0	0.612301	0.706365	-0.0940639	-0.203082	0.00519016	0.644619	0.588203	0.0290923	0.719336	0.691926	0.0137637	-0.0473071	0.0359243	0	0	32	27	26	24	42	30	3	3	59359	H3BJX3	ENSMUST00000176321.7	chr16	44811755	44839133	27379	+	tss_body	UCSC
cg32370792_BC21	chr14	34770075	34770076	-	cg32370792	II					chr14:34769259-34769847	81764271		Both	FALSE	CG	0	0	0	0.667693	0.761748	-0.0940549	-0.187498	0.00260969	0.681695	0.654283	0.0137158	0.782346	0.74084	0.0207549	-0.0591444	0.0215824	0	0	28	22.3333	22	21	33	23	3	3	64042		ENSMUST00000181044.1	chr14	34760226	34770553	10328	+	tss_body	UCSC
cg32370792_BC21	chr14	34770075	34770076	-	cg32370792	II					chr14:34769259-34769847	81764271		Both	FALSE	CG	0	0	0	0.667693	0.761748	-0.0940549	-0.187498	0.00260969	0.681695	0.654283	0.0137158	0.782346	0.74084	0.0207549	-0.0591444	0.0215824	0	0	28	22.3333	22	21	33	23	3	3	64042	chr14-34769259-34769847		chr14	34769847	34771847	2001	*	SShore	UCSC
cg32370792_BC21	chr14	34770075	34770076	-	cg32370792	II					chr14:34769259-34769847	81764271		Both	FALSE	CG	0	0	0	0.667693	0.761748	-0.0940549	-0.187498	0.00260969	0.681695	0.654283	0.0137158	0.782346	0.74084	0.0207549	-0.0591444	0.0215824	0	0	28	22.3333	22	21	33	23	3	3	64042		ENSMUST00000228194.1	chr14	34770055	34770255	201	-	tss_200	UCSC
cg33257761_BC21	chr15	38289326	38289327	-	cg33257761	II						31744822		Both	FALSE	CG	0	0	0	0.117006	0.211059	-0.0940529	-0.799532	0.000642112	0.13084	0.106413	0.0125315	0.237252	0.179877	0.0290111	-0.0490372	0.00763755	0	0	24.6667	24	22	17	28	33	3	3	31815
cg46841726_TC21	chr9	61877886	61877887	+	cg46841726	II						85657415		Both	FALSE	CG	0	0	0	0.803938	0.89799	-0.0940517	-0.157757	0.000140533	0.824081	0.789128	0.0180763	0.905526	0.889147	0.00826715	-0.0650663	0.00250394	0	0	32.6667	30.6667	32	28	33	35	3	3	74624	Gm34974	XR_001779199.1	chr9	61860947	61898772	37826	-	tss_body	NCBI
cg41264271_TC11	chr4	108360793	108360794	+	cg41264271	I						40776929	46692169	Red	FALSE	CG	0	0	0	0.5348	0.628849	-0.0940487	-0.229748	0.00723547	0.551916	0.519152	0.0164312	0.65949	0.611901	0.0265859	-0.0599851	0.0458566	0	0	19.3333	14.6667	18	12	20	20	3	3	52318
cg43882651_BC21	chr6	115978781	115978782	-	cg43882651	II						60789510		Both	FALSE	CG	0	0	0	0.693197	0.787245	-0.094048	-0.181094	0.00119822	0.712112	0.682596	0.0164202	0.793044	0.78119	0.00593138	-0.0690779	0.0120997	0	0	21	23.6667	12	22	33	26	3	3	66186	Plxnd1	NM_026376.3	chr6	115954810	115995005	40196	-	tss_body	NCBI
cg43882651_BC21	chr6	115978781	115978782	-	cg43882651	II						60789510		Both	FALSE	CG	0	0	0	0.693197	0.787245	-0.094048	-0.181094	0.00119822	0.712112	0.682596	0.0164202	0.793044	0.78119	0.00593138	-0.0690779	0.0120997	0	0	21	23.6667	12	22	33	26	3	3	66186	Plxnd1	XR_868877.1	chr6	115956594	115995000	38407	-	tss_body	NCBI
cg43882651_BC21	chr6	115978781	115978782	-	cg43882651	II						60789510		Both	FALSE	CG	0	0	0	0.693197	0.787245	-0.094048	-0.181094	0.00119822	0.712112	0.682596	0.0164202	0.793044	0.78119	0.00593138	-0.0690779	0.0120997	0	0	21	23.6667	12	22	33	26	3	3	66186	Q3UH93	ENSMUST00000015511.14	chr6	115954810	115995005	40196	-	tss_body	UCSC
cg35804173_BC21	chr18	61798200	61798201	-	cg35804173	II						42616273		Both	FALSE	CG	0	0	0	0.63504	0.729086	-0.0940461	-0.196354	0.00313703	0.641765	0.629068	0.00638208	0.75226	0.709662	0.0215451	-0.0678964	0.0246972	0	0	24.6667	25	18	21	28	27	3	3	61354
cg44962741_TC21	chr7	107552739	107552740	+	cg44962741	II						40717269		Both	FALSE	CG	0	0	0	0.755502	0.849548	-0.0940458	-0.167172	0.00490206	0.797338	0.720057	0.0390347	0.869874	0.816916	0.0285436	-0.0195778	0.0344709	0	0	30	20.6667	29	16	31	27	3	3	71036
cg44499977_TC21	chr7	44261140	44261141	+	cg44499977	II						52675187		Both	FALSE	CG	0	0	0	0.720126	0.814172	-0.0940451	-0.174798	0.000796605	0.727968	0.705682	0.0125248	0.82531	0.804092	0.0106488	-0.076124	0.0089518	0	0	33.6667	22.3333	28	20	38	25	3	3	68277	Acpt	XM_006540531.3	chr7	44252009	44261238	9230	-	tss_body	NCBI
cg44499977_TC21	chr7	44261140	44261141	+	cg44499977	II						52675187		Both	FALSE	CG	0	0	0	0.720126	0.814172	-0.0940451	-0.174798	0.000796605	0.727968	0.705682	0.0125248	0.82531	0.804092	0.0106488	-0.076124	0.0089518	0	0	33.6667	22.3333	28	20	38	25	3	3	68277	Acpt	XM_017321901.1	chr7	44252009	44261238	9230	-	tss_body	NCBI
cg44499977_TC21	chr7	44261140	44261141	+	cg44499977	II						52675187		Both	FALSE	CG	0	0	0	0.720126	0.814172	-0.0940451	-0.174798	0.000796605	0.727968	0.705682	0.0125248	0.82531	0.804092	0.0106488	-0.076124	0.0089518	0	0	33.6667	22.3333	28	20	38	25	3	3	68277	Acpt	XM_006540530.3	chr7	44252009	44261347	9339	-	tss_body	NCBI
cg44499977_TC21	chr7	44261140	44261141	+	cg44499977	II						52675187		Both	FALSE	CG	0	0	0	0.720126	0.814172	-0.0940451	-0.174798	0.000796605	0.727968	0.705682	0.0125248	0.82531	0.804092	0.0106488	-0.076124	0.0089518	0	0	33.6667	22.3333	28	20	38	25	3	3	68277	Acpt	XM_011250772.2	chr7	44252823	44261347	8525	-	tss_body	NCBI
cg44499977_TC21	chr7	44261140	44261141	+	cg44499977	II						52675187		Both	FALSE	CG	0	0	0	0.720126	0.814172	-0.0940451	-0.174798	0.000796605	0.727968	0.705682	0.0125248	0.82531	0.804092	0.0106488	-0.076124	0.0089518	0	0	33.6667	22.3333	28	20	38	25	3	3	68277	Gm15517	XR_882053.2	chr7	44259846	44261146	1301	+	tss_1500	NCBI
cg44499977_TC21	chr7	44261140	44261141	+	cg44499977	II						52675187		Both	FALSE	CG	0	0	0	0.720126	0.814172	-0.0940451	-0.174798	0.000796605	0.727968	0.705682	0.0125248	0.82531	0.804092	0.0106488	-0.076124	0.0089518	0	0	33.6667	22.3333	28	20	38	25	3	3	68277	Gm15517	XR_391412.3	chr7	44259846	44261146	1301	+	tss_1500	NCBI
cg44499977_TC21	chr7	44261140	44261141	+	cg44499977	II						52675187		Both	FALSE	CG	0	0	0	0.720126	0.814172	-0.0940451	-0.174798	0.000796605	0.727968	0.705682	0.0125248	0.82531	0.804092	0.0106488	-0.076124	0.0089518	0	0	33.6667	22.3333	28	20	38	25	3	3	68277	Gm15517	XR_391413.3	chr7	44259846	44261146	1301	+	tss_1500	NCBI
cg44499977_TC21	chr7	44261140	44261141	+	cg44499977	II						52675187		Both	FALSE	CG	0	0	0	0.720126	0.814172	-0.0940451	-0.174798	0.000796605	0.727968	0.705682	0.0125248	0.82531	0.804092	0.0106488	-0.076124	0.0089518	0	0	33.6667	22.3333	28	20	38	25	3	3	68277		ENSMUST00000137742.7	chr7	44246725	44262720	15996	+	tss_body	UCSC
cg44499977_TC21	chr7	44261140	44261141	+	cg44499977	II						52675187		Both	FALSE	CG	0	0	0	0.720126	0.814172	-0.0940451	-0.174798	0.000796605	0.727968	0.705682	0.0125248	0.82531	0.804092	0.0106488	-0.076124	0.0089518	0	0	33.6667	22.3333	28	20	38	25	3	3	68277		ENSMUST00000125318.2	chr7	44246773	44261888	15116	+	tss_body	UCSC
cg44499977_TC21	chr7	44261140	44261141	+	cg44499977	II						52675187		Both	FALSE	CG	0	0	0	0.720126	0.814172	-0.0940451	-0.174798	0.000796605	0.727968	0.705682	0.0125248	0.82531	0.804092	0.0106488	-0.076124	0.0089518	0	0	33.6667	22.3333	28	20	38	25	3	3	68277	A0A1B0GRQ9	ENSMUST00000124863.3	chr7	44259946	44261246	1301	+	tss_1500	UCSC
cg44499977_TC21	chr7	44261140	44261141	+	cg44499977	II						52675187		Both	FALSE	CG	0	0	0	0.720126	0.814172	-0.0940451	-0.174798	0.000796605	0.727968	0.705682	0.0125248	0.82531	0.804092	0.0106488	-0.076124	0.0089518	0	0	33.6667	22.3333	28	20	38	25	3	3	68277		ENSMUST00000187314.1	chr7	44260029	44261329	1301	+	tss_1500	UCSC
cg44499977_TC21	chr7	44261140	44261141	+	cg44499977	II						52675187		Both	FALSE	CG	0	0	0	0.720126	0.814172	-0.0940451	-0.174798	0.000796605	0.727968	0.705682	0.0125248	0.82531	0.804092	0.0106488	-0.076124	0.0089518	0	0	33.6667	22.3333	28	20	38	25	3	3	68277		ENSMUST00000147088.1	chr7	44260060	44261360	1301	+	tss_1500	UCSC
cg41604502_BC21	chr4	139934840	139934841	-	cg41604502	II						71780907		Both	FALSE	CG	0	0	0	0.527142	0.621178	-0.0940366	-0.232745	0.00466842	0.54565	0.514236	0.0164389	0.628775	0.609753	0.0100719	-0.064104	0.0332235	0	0	21.6667	19	18	15	24	23	3	3	51620	4933427I22Rik	NR_045159.1	chr4	139926110	139943519	17410	-	tss_body	NCBI
cg41604502_BC21	chr4	139934840	139934841	-	cg41604502	II						71780907		Both	FALSE	CG	0	0	0	0.527142	0.621178	-0.0940366	-0.232745	0.00466842	0.54565	0.514236	0.0164389	0.628775	0.609753	0.0100719	-0.064104	0.0332235	0	0	21.6667	19	18	15	24	23	3	3	51620		ENSMUST00000153921.1	chr4	139926110	139943519	17410	-	tss_body	UCSC
cg47182166_TC21	chr9	103139880	103139881	+	cg47182166	II						57701401		Both	FALSE	CG	0	0	0	0.497962	0.591997	-0.0940346	-0.245035	0.00614212	0.506067	0.48283	0.0131156	0.616508	0.576458	0.0214801	-0.070391	0.0406397	0	0	25.6667	22	25	16	27	28	3	3	48849	Rab6b	NM_173781.4	chr9	103112073	103185270	73198	+	tss_body	NCBI
cg47182166_TC21	chr9	103139880	103139881	+	cg47182166	II						57701401		Both	FALSE	CG	0	0	0	0.497962	0.591997	-0.0940346	-0.245035	0.00614212	0.506067	0.48283	0.0131156	0.616508	0.576458	0.0214801	-0.070391	0.0406397	0	0	25.6667	22	25	16	27	28	3	3	48849	Rab6b	XM_006511737.2	chr9	103127956	103185276	57321	+	tss_body	NCBI
cg47182166_TC21	chr9	103139880	103139881	+	cg47182166	II						57701401		Both	FALSE	CG	0	0	0	0.497962	0.591997	-0.0940346	-0.245035	0.00614212	0.506067	0.48283	0.0131156	0.616508	0.576458	0.0214801	-0.070391	0.0406397	0	0	25.6667	22	25	16	27	28	3	3	48849	Rab6b	XM_017313401.1	chr9	103133592	103141887	8296	+	tss_body	NCBI
cg47182166_TC21	chr9	103139880	103139881	+	cg47182166	II						57701401		Both	FALSE	CG	0	0	0	0.497962	0.591997	-0.0940346	-0.245035	0.00614212	0.506067	0.48283	0.0131156	0.616508	0.576458	0.0214801	-0.070391	0.0406397	0	0	25.6667	22	25	16	27	28	3	3	48849	Rab6b	XM_006511736.3	chr9	103136139	103185276	49138	+	tss_body	NCBI
cg47182166_TC21	chr9	103139880	103139881	+	cg47182166	II						57701401		Both	FALSE	CG	0	0	0	0.497962	0.591997	-0.0940346	-0.245035	0.00614212	0.506067	0.48283	0.0131156	0.616508	0.576458	0.0214801	-0.070391	0.0406397	0	0	25.6667	22	25	16	27	28	3	3	48849	A0A1L1SRS6	ENSMUST00000189134.1	chr9	103111786	103162657	50872	+	tss_body	UCSC
cg47182166_TC21	chr9	103139880	103139881	+	cg47182166	II						57701401		Both	FALSE	CG	0	0	0	0.497962	0.591997	-0.0940346	-0.245035	0.00614212	0.506067	0.48283	0.0131156	0.616508	0.576458	0.0214801	-0.070391	0.0406397	0	0	25.6667	22	25	16	27	28	3	3	48849	Q0PD53	ENSMUST00000035155.7	chr9	103111806	103185276	73471	+	tss_body	UCSC
cg43721231_BC11	chr6	93912563	93912564	-	cg43721231	I						87611262	53614499	Grn	FALSE	CG	0	0	0	0.291459	0.385492	-0.0940323	-0.391684	0.00358258	0.313019	0.279622	0.0187014	0.39661	0.370183	0.0137025	-0.0571641	0.0272816	0	0	21	20.3333	16	18	24	22	3	3	32470	Magi1	XM_006505595.3	chr6	93675452	93912715	237264	-	tss_body	NCBI
cg43721231_BC11	chr6	93912563	93912564	-	cg43721231	I						87611262	53614499	Grn	FALSE	CG	0	0	0	0.291459	0.385492	-0.0940323	-0.391684	0.00358258	0.313019	0.279622	0.0187014	0.39661	0.370183	0.0137025	-0.0571641	0.0272816	0	0	21	20.3333	16	18	24	22	3	3	32470	Magi1	XM_006505598.3	chr6	93675452	93913133	237682	-	tss_body	NCBI
cg43721231_BC11	chr6	93912563	93912564	-	cg43721231	I						87611262	53614499	Grn	FALSE	CG	0	0	0	0.291459	0.385492	-0.0940323	-0.391684	0.00358258	0.313019	0.279622	0.0187014	0.39661	0.370183	0.0137025	-0.0571641	0.0272816	0	0	21	20.3333	16	18	24	22	3	3	32470	Magi1	XM_006505597.3	chr6	93675452	93913134	237683	-	tss_body	NCBI
cg43721231_BC11	chr6	93912563	93912564	-	cg43721231	I						87611262	53614499	Grn	FALSE	CG	0	0	0	0.291459	0.385492	-0.0940323	-0.391684	0.00358258	0.313019	0.279622	0.0187014	0.39661	0.370183	0.0137025	-0.0571641	0.0272816	0	0	21	20.3333	16	18	24	22	3	3	32470	Magi1	XM_011241223.2	chr6	93675452	93913193	237742	-	tss_body	NCBI
cg43721231_BC11	chr6	93912563	93912564	-	cg43721231	I						87611262	53614499	Grn	FALSE	CG	0	0	0	0.291459	0.385492	-0.0940323	-0.391684	0.00358258	0.313019	0.279622	0.0187014	0.39661	0.370183	0.0137025	-0.0571641	0.0272816	0	0	21	20.3333	16	18	24	22	3	3	32470	Magi1	XM_006505596.2	chr6	93675452	93913298	237847	-	tss_body	NCBI
cg43721231_BC11	chr6	93912563	93912564	-	cg43721231	I						87611262	53614499	Grn	FALSE	CG	0	0	0	0.291459	0.385492	-0.0940323	-0.391684	0.00358258	0.313019	0.279622	0.0187014	0.39661	0.370183	0.0137025	-0.0571641	0.0272816	0	0	21	20.3333	16	18	24	22	3	3	32470	Magi1	XM_006505599.3	chr6	93675452	93913552	238101	-	tss_body	NCBI
cg43721231_BC11	chr6	93912563	93912564	-	cg43721231	I						87611262	53614499	Grn	FALSE	CG	0	0	0	0.291459	0.385492	-0.0940323	-0.391684	0.00358258	0.313019	0.279622	0.0187014	0.39661	0.370183	0.0137025	-0.0571641	0.0272816	0	0	21	20.3333	16	18	24	22	3	3	32470	Magi1	NM_001083320.2	chr6	93675452	93913690	238239	-	tss_body	NCBI
cg43721231_BC11	chr6	93912563	93912564	-	cg43721231	I						87611262	53614499	Grn	FALSE	CG	0	0	0	0.291459	0.385492	-0.0940323	-0.391684	0.00358258	0.313019	0.279622	0.0187014	0.39661	0.370183	0.0137025	-0.0571641	0.0272816	0	0	21	20.3333	16	18	24	22	3	3	32470	Magi1	XM_006505594.3	chr6	93675452	93914004	238553	-	tss_body	NCBI
cg43721231_BC11	chr6	93912563	93912564	-	cg43721231	I						87611262	53614499	Grn	FALSE	CG	0	0	0	0.291459	0.385492	-0.0940323	-0.391684	0.00358258	0.313019	0.279622	0.0187014	0.39661	0.370183	0.0137025	-0.0571641	0.0272816	0	0	21	20.3333	16	18	24	22	3	3	32470	Magi1	NM_001286785.1	chr6	93675452	94283917	608466	-	tss_body	NCBI
cg43721231_BC11	chr6	93912563	93912564	-	cg43721231	I						87611262	53614499	Grn	FALSE	CG	0	0	0	0.291459	0.385492	-0.0940323	-0.391684	0.00358258	0.313019	0.279622	0.0187014	0.39661	0.370183	0.0137025	-0.0571641	0.0272816	0	0	21	20.3333	16	18	24	22	3	3	32470	Magi1	NM_001029850.4	chr6	93675452	94283917	608466	-	tss_body	NCBI
cg43721231_BC11	chr6	93912563	93912564	-	cg43721231	I						87611262	53614499	Grn	FALSE	CG	0	0	0	0.291459	0.385492	-0.0940323	-0.391684	0.00358258	0.313019	0.279622	0.0187014	0.39661	0.370183	0.0137025	-0.0571641	0.0272816	0	0	21	20.3333	16	18	24	22	3	3	32470	Magi1	NM_001286784.1	chr6	93675452	94283917	608466	-	tss_body	NCBI
cg43721231_BC11	chr6	93912563	93912564	-	cg43721231	I						87611262	53614499	Grn	FALSE	CG	0	0	0	0.291459	0.385492	-0.0940323	-0.391684	0.00358258	0.313019	0.279622	0.0187014	0.39661	0.370183	0.0137025	-0.0571641	0.0272816	0	0	21	20.3333	16	18	24	22	3	3	32470	Magi1	NM_010367.3	chr6	93675452	94283917	608466	-	tss_body	NCBI
cg43721231_BC11	chr6	93912563	93912564	-	cg43721231	I						87611262	53614499	Grn	FALSE	CG	0	0	0	0.291459	0.385492	-0.0940323	-0.391684	0.00358258	0.313019	0.279622	0.0187014	0.39661	0.370183	0.0137025	-0.0571641	0.0272816	0	0	21	20.3333	16	18	24	22	3	3	32470	Magi1	XM_006505591.1	chr6	93675452	94283920	608469	-	tss_body	NCBI
cg43721231_BC11	chr6	93912563	93912564	-	cg43721231	I						87611262	53614499	Grn	FALSE	CG	0	0	0	0.291459	0.385492	-0.0940323	-0.391684	0.00358258	0.313019	0.279622	0.0187014	0.39661	0.370183	0.0137025	-0.0571641	0.0272816	0	0	21	20.3333	16	18	24	22	3	3	32470	Magi1	XM_006505592.1	chr6	93675452	94283920	608469	-	tss_body	NCBI
cg43721231_BC11	chr6	93912563	93912564	-	cg43721231	I						87611262	53614499	Grn	FALSE	CG	0	0	0	0.291459	0.385492	-0.0940323	-0.391684	0.00358258	0.313019	0.279622	0.0187014	0.39661	0.370183	0.0137025	-0.0571641	0.0272816	0	0	21	20.3333	16	18	24	22	3	3	32470	Magi1	XM_006505580.1	chr6	93675452	94283920	608469	-	tss_body	NCBI
cg43721231_BC11	chr6	93912563	93912564	-	cg43721231	I						87611262	53614499	Grn	FALSE	CG	0	0	0	0.291459	0.385492	-0.0940323	-0.391684	0.00358258	0.313019	0.279622	0.0187014	0.39661	0.370183	0.0137025	-0.0571641	0.0272816	0	0	21	20.3333	16	18	24	22	3	3	32470	Magi1	XM_006505593.2	chr6	93675452	94283920	608469	-	tss_body	NCBI
cg43721231_BC11	chr6	93912563	93912564	-	cg43721231	I						87611262	53614499	Grn	FALSE	CG	0	0	0	0.291459	0.385492	-0.0940323	-0.391684	0.00358258	0.313019	0.279622	0.0187014	0.39661	0.370183	0.0137025	-0.0571641	0.0272816	0	0	21	20.3333	16	18	24	22	3	3	32470	Magi1	XM_006505582.1	chr6	93675452	94283920	608469	-	tss_body	NCBI
cg43721231_BC11	chr6	93912563	93912564	-	cg43721231	I						87611262	53614499	Grn	FALSE	CG	0	0	0	0.291459	0.385492	-0.0940323	-0.391684	0.00358258	0.313019	0.279622	0.0187014	0.39661	0.370183	0.0137025	-0.0571641	0.0272816	0	0	21	20.3333	16	18	24	22	3	3	32470	Magi1	XM_017321399.1	chr6	93675452	94283920	608469	-	tss_body	NCBI
cg43721231_BC11	chr6	93912563	93912564	-	cg43721231	I						87611262	53614499	Grn	FALSE	CG	0	0	0	0.291459	0.385492	-0.0940323	-0.391684	0.00358258	0.313019	0.279622	0.0187014	0.39661	0.370183	0.0137025	-0.0571641	0.0272816	0	0	21	20.3333	16	18	24	22	3	3	32470	Magi1	XM_006505585.1	chr6	93675452	94283920	608469	-	tss_body	NCBI
cg43721231_BC11	chr6	93912563	93912564	-	cg43721231	I						87611262	53614499	Grn	FALSE	CG	0	0	0	0.291459	0.385492	-0.0940323	-0.391684	0.00358258	0.313019	0.279622	0.0187014	0.39661	0.370183	0.0137025	-0.0571641	0.0272816	0	0	21	20.3333	16	18	24	22	3	3	32470	Magi1	XM_017321400.1	chr6	93675452	94283920	608469	-	tss_body	NCBI
cg43721231_BC11	chr6	93912563	93912564	-	cg43721231	I						87611262	53614499	Grn	FALSE	CG	0	0	0	0.291459	0.385492	-0.0940323	-0.391684	0.00358258	0.313019	0.279622	0.0187014	0.39661	0.370183	0.0137025	-0.0571641	0.0272816	0	0	21	20.3333	16	18	24	22	3	3	32470	Magi1	XM_006505589.1	chr6	93675452	94283920	608469	-	tss_body	NCBI
cg43721231_BC11	chr6	93912563	93912564	-	cg43721231	I						87611262	53614499	Grn	FALSE	CG	0	0	0	0.291459	0.385492	-0.0940323	-0.391684	0.00358258	0.313019	0.279622	0.0187014	0.39661	0.370183	0.0137025	-0.0571641	0.0272816	0	0	21	20.3333	16	18	24	22	3	3	32470	Magi1	XM_006505587.1	chr6	93675452	94283920	608469	-	tss_body	NCBI
cg43721231_BC11	chr6	93912563	93912564	-	cg43721231	I						87611262	53614499	Grn	FALSE	CG	0	0	0	0.291459	0.385492	-0.0940323	-0.391684	0.00358258	0.313019	0.279622	0.0187014	0.39661	0.370183	0.0137025	-0.0571641	0.0272816	0	0	21	20.3333	16	18	24	22	3	3	32470	Magi1	XM_006505588.1	chr6	93675452	94283920	608469	-	tss_body	NCBI
cg43721231_BC11	chr6	93912563	93912564	-	cg43721231	I						87611262	53614499	Grn	FALSE	CG	0	0	0	0.291459	0.385492	-0.0940323	-0.391684	0.00358258	0.313019	0.279622	0.0187014	0.39661	0.370183	0.0137025	-0.0571641	0.0272816	0	0	21	20.3333	16	18	24	22	3	3	32470	Magi1	XM_011241222.2	chr6	93675452	94283920	608469	-	tss_body	NCBI
cg43721231_BC11	chr6	93912563	93912564	-	cg43721231	I						87611262	53614499	Grn	FALSE	CG	0	0	0	0.291459	0.385492	-0.0940323	-0.391684	0.00358258	0.313019	0.279622	0.0187014	0.39661	0.370183	0.0137025	-0.0571641	0.0272816	0	0	21	20.3333	16	18	24	22	3	3	32470	Magi1	XM_006505583.1	chr6	93675452	94283920	608469	-	tss_body	NCBI
cg43721231_BC11	chr6	93912563	93912564	-	cg43721231	I						87611262	53614499	Grn	FALSE	CG	0	0	0	0.291459	0.385492	-0.0940323	-0.391684	0.00358258	0.313019	0.279622	0.0187014	0.39661	0.370183	0.0137025	-0.0571641	0.0272816	0	0	21	20.3333	16	18	24	22	3	3	32470	Magi1	XM_006505581.1	chr6	93675452	94283920	608469	-	tss_body	NCBI
cg43721231_BC11	chr6	93912563	93912564	-	cg43721231	I						87611262	53614499	Grn	FALSE	CG	0	0	0	0.291459	0.385492	-0.0940323	-0.391684	0.00358258	0.313019	0.279622	0.0187014	0.39661	0.370183	0.0137025	-0.0571641	0.0272816	0	0	21	20.3333	16	18	24	22	3	3	32470	Magi1	XM_006505601.2	chr6	93675452	94283920	608469	-	tss_body	NCBI
cg43721231_BC11	chr6	93912563	93912564	-	cg43721231	I						87611262	53614499	Grn	FALSE	CG	0	0	0	0.291459	0.385492	-0.0940323	-0.391684	0.00358258	0.313019	0.279622	0.0187014	0.39661	0.370183	0.0137025	-0.0571641	0.0272816	0	0	21	20.3333	16	18	24	22	3	3	32470	Magi1	XM_006505600.1	chr6	93675452	94283920	608469	-	tss_body	NCBI
cg43721231_BC11	chr6	93912563	93912564	-	cg43721231	I						87611262	53614499	Grn	FALSE	CG	0	0	0	0.291459	0.385492	-0.0940323	-0.391684	0.00358258	0.313019	0.279622	0.0187014	0.39661	0.370183	0.0137025	-0.0571641	0.0272816	0	0	21	20.3333	16	18	24	22	3	3	32470	Magi1	XM_006505584.1	chr6	93675452	94283920	608469	-	tss_body	NCBI
cg43721231_BC11	chr6	93912563	93912564	-	cg43721231	I						87611262	53614499	Grn	FALSE	CG	0	0	0	0.291459	0.385492	-0.0940323	-0.391684	0.00358258	0.313019	0.279622	0.0187014	0.39661	0.370183	0.0137025	-0.0571641	0.0272816	0	0	21	20.3333	16	18	24	22	3	3	32470	Magi1	XM_006505590.1	chr6	93675452	94283920	608469	-	tss_body	NCBI
cg43721231_BC11	chr6	93912563	93912564	-	cg43721231	I						87611262	53614499	Grn	FALSE	CG	0	0	0	0.291459	0.385492	-0.0940323	-0.391684	0.00358258	0.313019	0.279622	0.0187014	0.39661	0.370183	0.0137025	-0.0571641	0.0272816	0	0	21	20.3333	16	18	24	22	3	3	32470	Magi1	XM_006505586.1	chr6	93675452	94283920	608469	-	tss_body	NCBI
cg43721231_BC11	chr6	93912563	93912564	-	cg43721231	I						87611262	53614499	Grn	FALSE	CG	0	0	0	0.291459	0.385492	-0.0940323	-0.391684	0.00358258	0.313019	0.279622	0.0187014	0.39661	0.370183	0.0137025	-0.0571641	0.0272816	0	0	21	20.3333	16	18	24	22	3	3	32470	Magi1	XR_377424.2	chr6	93675452	94283920	608469	-	tss_body	NCBI
cg43721231_BC11	chr6	93912563	93912564	-	cg43721231	I						87611262	53614499	Grn	FALSE	CG	0	0	0	0.291459	0.385492	-0.0940323	-0.391684	0.00358258	0.313019	0.279622	0.0187014	0.39661	0.370183	0.0137025	-0.0571641	0.0272816	0	0	21	20.3333	16	18	24	22	3	3	32470	Magi1	NR_104594.1	chr6	93681477	93912963	231487	-	tss_body	NCBI
cg43721231_BC11	chr6	93912563	93912564	-	cg43721231	I						87611262	53614499	Grn	FALSE	CG	0	0	0	0.291459	0.385492	-0.0940323	-0.391684	0.00358258	0.313019	0.279622	0.0187014	0.39661	0.370183	0.0137025	-0.0571641	0.0272816	0	0	21	20.3333	16	18	24	22	3	3	32470	Magi1	NM_001083321.2	chr6	93681477	93913690	232214	-	tss_body	NCBI
cg43721231_BC11	chr6	93912563	93912564	-	cg43721231	I						87611262	53614499	Grn	FALSE	CG	0	0	0	0.291459	0.385492	-0.0940323	-0.391684	0.00358258	0.313019	0.279622	0.0187014	0.39661	0.370183	0.0137025	-0.0571641	0.0272816	0	0	21	20.3333	16	18	24	22	3	3	32470	Magi1	NM_001286788.1	chr6	93681477	93913690	232214	-	tss_body	NCBI
cg43721231_BC11	chr6	93912563	93912564	-	cg43721231	I						87611262	53614499	Grn	FALSE	CG	0	0	0	0.291459	0.385492	-0.0940323	-0.391684	0.00358258	0.313019	0.279622	0.0187014	0.39661	0.370183	0.0137025	-0.0571641	0.0272816	0	0	21	20.3333	16	18	24	22	3	3	32470	Magi1	NM_001286786.1	chr6	93681477	94283917	602441	-	tss_body	NCBI
cg43721231_BC11	chr6	93912563	93912564	-	cg43721231	I						87611262	53614499	Grn	FALSE	CG	0	0	0	0.291459	0.385492	-0.0940323	-0.391684	0.00358258	0.313019	0.279622	0.0187014	0.39661	0.370183	0.0137025	-0.0571641	0.0272816	0	0	21	20.3333	16	18	24	22	3	3	32470	A0A0R4J0S6	ENSMUST00000055224.14	chr6	93675454	94283322	607869	-	tss_body	UCSC
cg43721231_BC11	chr6	93912563	93912564	-	cg43721231	I						87611262	53614499	Grn	FALSE	CG	0	0	0	0.291459	0.385492	-0.0940323	-0.391684	0.00358258	0.313019	0.279622	0.0187014	0.39661	0.370183	0.0137025	-0.0571641	0.0272816	0	0	21	20.3333	16	18	24	22	3	3	32470	Q6RHR9	ENSMUST00000089317.11	chr6	93675454	94283322	607869	-	tss_body	UCSC
cg43721231_BC11	chr6	93912563	93912564	-	cg43721231	I						87611262	53614499	Grn	FALSE	CG	0	0	0	0.291459	0.385492	-0.0940323	-0.391684	0.00358258	0.313019	0.279622	0.0187014	0.39661	0.370183	0.0137025	-0.0571641	0.0272816	0	0	21	20.3333	16	18	24	22	3	3	32470	A0A0N4SUZ0	ENSMUST00000204347.2	chr6	93675454	94283917	608464	-	tss_body	UCSC
cg43721231_BC11	chr6	93912563	93912564	-	cg43721231	I						87611262	53614499	Grn	FALSE	CG	0	0	0	0.291459	0.385492	-0.0940323	-0.391684	0.00358258	0.313019	0.279622	0.0187014	0.39661	0.370183	0.0137025	-0.0571641	0.0272816	0	0	21	20.3333	16	18	24	22	3	3	32470	E9PZ12	ENSMUST00000093769.7	chr6	93678035	93913690	235656	-	tss_body	UCSC
cg43721231_BC11	chr6	93912563	93912564	-	cg43721231	I						87611262	53614499	Grn	FALSE	CG	0	0	0	0.291459	0.385492	-0.0940323	-0.391684	0.00358258	0.313019	0.279622	0.0187014	0.39661	0.370183	0.0137025	-0.0571641	0.0272816	0	0	21	20.3333	16	18	24	22	3	3	32470	A0A0N4SWH0	ENSMUST00000203688.2	chr6	93681477	93913554	232078	-	tss_body	UCSC
cg43721231_BC11	chr6	93912563	93912564	-	cg43721231	I						87611262	53614499	Grn	FALSE	CG	0	0	0	0.291459	0.385492	-0.0940323	-0.391684	0.00358258	0.313019	0.279622	0.0187014	0.39661	0.370183	0.0137025	-0.0571641	0.0272816	0	0	21	20.3333	16	18	24	22	3	3	32470	A0A0N4SUP9	ENSMUST00000204532.2	chr6	93682066	93912963	230898	-	tss_body	UCSC
cg43721231_BC11	chr6	93912563	93912564	-	cg43721231	I						87611262	53614499	Grn	FALSE	CG	0	0	0	0.291459	0.385492	-0.0940323	-0.391684	0.00358258	0.313019	0.279622	0.0187014	0.39661	0.370183	0.0137025	-0.0571641	0.0272816	0	0	21	20.3333	16	18	24	22	3	3	32470	Q4VBG2	ENSMUST00000203519.2	chr6	93683010	94283895	600886	-	tss_body	UCSC
cg43721231_BC11	chr6	93912563	93912564	-	cg43721231	I						87611262	53614499	Grn	FALSE	CG	0	0	0	0.291459	0.385492	-0.0940323	-0.391684	0.00358258	0.313019	0.279622	0.0187014	0.39661	0.370183	0.0137025	-0.0571641	0.0272816	0	0	21	20.3333	16	18	24	22	3	3	32470		ENSMUST00000204167.1	chr6	93792403	93913256	120854	-	tss_body	UCSC
cg43721231_BC11	chr6	93912563	93912564	-	cg43721231	I						87611262	53614499	Grn	FALSE	CG	0	0	0	0.291459	0.385492	-0.0940323	-0.391684	0.00358258	0.313019	0.279622	0.0187014	0.39661	0.370183	0.0137025	-0.0571641	0.0272816	0	0	21	20.3333	16	18	24	22	3	3	32470	A0A0N4SVU9	ENSMUST00000205116.2	chr6	93912504	93912704	201	-	tss_200	UCSC
cg34959677_BC21	chr17	46079229	46079230	-	cg34959677	II						59736925		Both	FALSE	CG	0	0	0	0.597216	0.691247	-0.0940301	-0.207711	0.00729711	0.634797	0.56181	0.0365419	0.703593	0.682999	0.0108915	-0.0482025	0.0461349	0	0	24.3333	23	17	20	31	26	3	3	58053		ENSMUST00000233284.1	chr17	46067334	46084266	16933	-	tss_body	UCSC
cg43920498_TC21	chr6	119885867	119885868	+	cg43920498	II						41771417		Both	FALSE	CG	0	0	0	0.426384	0.520411	-0.0940276	-0.281514	0.00531853	0.437383	0.411267	0.0135365	0.535214	0.505064	0.0150825	-0.0676808	0.0365855	0	0	26.3333	32.6667	20	28	31	38	3	3	41696
cg37206743_BC21	chr1	89443722	89443723	-	cg37206743	II						15613247		Both	FALSE	CG	0	0	0	0.584564	0.678588	-0.0940239	-0.211809	0.00513666	0.612465	0.566912	0.0244449	0.694661	0.667865	0.014176	-0.0553996	0.0356498	0	0	32	31	28	29	38	34	3	3	56899
cg42594937_TC21	chr5	112206770	112206771	+	cg42594937	II						26782498		Both	FALSE	CG	0	0	0	0.71253	0.806552	-0.0940214	-0.176486	0.00152369	0.735791	0.696615	0.0205947	0.822197	0.792658	0.0148474	-0.0568671	0.0145054	0	0	28	22	25	18	30	26	3	3	67705	1700028D13Rik	NR_045378.1	chr5	112206762	112210002	3241	+	tss_body	NCBI
cg42594937_TC21	chr5	112206770	112206771	+	cg42594937	II						26782498		Both	FALSE	CG	0	0	0	0.71253	0.806552	-0.0940214	-0.176486	0.00152369	0.735791	0.696615	0.0205947	0.822197	0.792658	0.0148474	-0.0568671	0.0145054	0	0	28	22	25	18	30	26	3	3	67705	1700028D13Rik	NR_045377.1	chr5	112206762	112210002	3241	+	tss_body	NCBI
cg42594937_TC21	chr5	112206770	112206771	+	cg42594937	II						26782498		Both	FALSE	CG	0	0	0	0.71253	0.806552	-0.0940214	-0.176486	0.00152369	0.735791	0.696615	0.0205947	0.822197	0.792658	0.0148474	-0.0568671	0.0145054	0	0	28	22	25	18	30	26	3	3	67705		ENSMUST00000187272.1	chr5	112206605	112206805	201	+	tss_200	UCSC
cg42594937_TC21	chr5	112206770	112206771	+	cg42594937	II						26782498		Both	FALSE	CG	0	0	0	0.71253	0.806552	-0.0940214	-0.176486	0.00152369	0.735791	0.696615	0.0205947	0.822197	0.792658	0.0148474	-0.0568671	0.0145054	0	0	28	22	25	18	30	26	3	3	67705		ENSMUST00000186834.6	chr5	112206762	112210002	3241	+	tss_body	UCSC
cg38033029_BC21	chr2	7056101	7056102	-	cg38033029	II						52773437		Both	FALSE	CG	0	0	0	0.639887	0.733901	-0.0940134	-0.19492	0.00223864	0.647799	0.635249	0.00688586	0.74918	0.720527	0.0144213	-0.0727276	0.0192673	0	0	23.6667	31	21	29	25	32	3	3	61800	Celf2	NM_001110229.1	chr2	6539693	7081302	541610	-	tss_body	NCBI
cg38033029_BC21	chr2	7056101	7056102	-	cg38033029	II						52773437		Both	FALSE	CG	0	0	0	0.639887	0.733901	-0.0940134	-0.19492	0.00223864	0.647799	0.635249	0.00688586	0.74918	0.720527	0.0144213	-0.0727276	0.0192673	0	0	23.6667	31	21	29	25	32	3	3	61800	Celf2	NM_001110230.1	chr2	6539693	7081302	541610	-	tss_body	NCBI
cg38033029_BC21	chr2	7056101	7056102	-	cg38033029	II						52773437		Both	FALSE	CG	0	0	0	0.639887	0.733901	-0.0940134	-0.19492	0.00223864	0.647799	0.635249	0.00688586	0.74918	0.720527	0.0144213	-0.0727276	0.0192673	0	0	23.6667	31	21	29	25	32	3	3	61800	Celf2	NM_001160292.1	chr2	6539693	7081302	541610	-	tss_body	NCBI
cg38033029_BC21	chr2	7056101	7056102	-	cg38033029	II						52773437		Both	FALSE	CG	0	0	0	0.639887	0.733901	-0.0940134	-0.19492	0.00223864	0.647799	0.635249	0.00688586	0.74918	0.720527	0.0144213	-0.0727276	0.0192673	0	0	23.6667	31	21	29	25	32	3	3	61800	Celf2	NM_001110232.1	chr2	6539693	7396000	856308	-	tss_body	NCBI
cg38033029_BC21	chr2	7056101	7056102	-	cg38033029	II						52773437		Both	FALSE	CG	0	0	0	0.639887	0.733901	-0.0940134	-0.19492	0.00223864	0.647799	0.635249	0.00688586	0.74918	0.720527	0.0144213	-0.0727276	0.0192673	0	0	23.6667	31	21	29	25	32	3	3	61800	Celf2	NM_001110231.1	chr2	6539693	7396198	856506	-	tss_body	NCBI
cg38033029_BC21	chr2	7056101	7056102	-	cg38033029	II						52773437		Both	FALSE	CG	0	0	0	0.639887	0.733901	-0.0940134	-0.19492	0.00223864	0.647799	0.635249	0.00688586	0.74918	0.720527	0.0144213	-0.0727276	0.0192673	0	0	23.6667	31	21	29	25	32	3	3	61800	Celf2	XM_006497335.3	chr2	6539848	7088923	549076	-	tss_body	NCBI
cg38033029_BC21	chr2	7056101	7056102	-	cg38033029	II						52773437		Both	FALSE	CG	0	0	0	0.639887	0.733901	-0.0940134	-0.19492	0.00223864	0.647799	0.635249	0.00688586	0.74918	0.720527	0.0144213	-0.0727276	0.0192673	0	0	23.6667	31	21	29	25	32	3	3	61800	Celf2	XM_017315464.1	chr2	6539848	7396011	856164	-	tss_body	NCBI
cg38033029_BC21	chr2	7056101	7056102	-	cg38033029	II						52773437		Both	FALSE	CG	0	0	0	0.639887	0.733901	-0.0940134	-0.19492	0.00223864	0.647799	0.635249	0.00688586	0.74918	0.720527	0.0144213	-0.0727276	0.0192673	0	0	23.6667	31	21	29	25	32	3	3	61800	Celf2	XM_017315467.1	chr2	6539848	7396011	856164	-	tss_body	NCBI
cg38033029_BC21	chr2	7056101	7056102	-	cg38033029	II						52773437		Both	FALSE	CG	0	0	0	0.639887	0.733901	-0.0940134	-0.19492	0.00223864	0.647799	0.635249	0.00688586	0.74918	0.720527	0.0144213	-0.0727276	0.0192673	0	0	23.6667	31	21	29	25	32	3	3	61800	Celf2	XM_011238953.2	chr2	6539848	7396228	856381	-	tss_body	NCBI
cg38033029_BC21	chr2	7056101	7056102	-	cg38033029	II						52773437		Both	FALSE	CG	0	0	0	0.639887	0.733901	-0.0940134	-0.19492	0.00223864	0.647799	0.635249	0.00688586	0.74918	0.720527	0.0144213	-0.0727276	0.0192673	0	0	23.6667	31	21	29	25	32	3	3	61800	Q9Z0H4	ENSMUST00000002176.12	chr2	6539693	7396000	856308	-	tss_body	UCSC
cg38033029_BC21	chr2	7056101	7056102	-	cg38033029	II						52773437		Both	FALSE	CG	0	0	0	0.639887	0.733901	-0.0940134	-0.19492	0.00223864	0.647799	0.635249	0.00688586	0.74918	0.720527	0.0144213	-0.0727276	0.0192673	0	0	23.6667	31	21	29	25	32	3	3	61800	S4R1S7	ENSMUST00000183209.7	chr2	6543429	7081302	537874	-	tss_body	UCSC
cg38033029_BC21	chr2	7056101	7056102	-	cg38033029	II						52773437		Both	FALSE	CG	0	0	0	0.639887	0.733901	-0.0940134	-0.19492	0.00223864	0.647799	0.635249	0.00688586	0.74918	0.720527	0.0144213	-0.0727276	0.0192673	0	0	23.6667	31	21	29	25	32	3	3	61800	Q9Z0H4	ENSMUST00000182706.7	chr2	6544840	7081242	536403	-	tss_body	UCSC
cg38033029_BC21	chr2	7056101	7056102	-	cg38033029	II						52773437		Both	FALSE	CG	0	0	0	0.639887	0.733901	-0.0940134	-0.19492	0.00223864	0.647799	0.635249	0.00688586	0.74918	0.720527	0.0144213	-0.0727276	0.0192673	0	0	23.6667	31	21	29	25	32	3	3	61800	S4R2S7	ENSMUST00000182404.7	chr2	6553888	7395893	842006	-	tss_body	UCSC
cg38033029_BC21	chr2	7056101	7056102	-	cg38033029	II						52773437		Both	FALSE	CG	0	0	0	0.639887	0.733901	-0.0940134	-0.19492	0.00223864	0.647799	0.635249	0.00688586	0.74918	0.720527	0.0144213	-0.0727276	0.0192673	0	0	23.6667	31	21	29	25	32	3	3	61800	S4R2L5	ENSMUST00000137733.8	chr2	6615728	7396198	780471	-	tss_body	UCSC
cg38033029_BC21	chr2	7056101	7056102	-	cg38033029	II						52773437		Both	FALSE	CG	0	0	0	0.639887	0.733901	-0.0940134	-0.19492	0.00223864	0.647799	0.635249	0.00688586	0.74918	0.720527	0.0144213	-0.0727276	0.0192673	0	0	23.6667	31	21	29	25	32	3	3	61800	A3KGT0	ENSMUST00000114923.2	chr2	6664002	7081207	417206	-	tss_body	UCSC
cg38795561_TC11	chr2	109693021	109693022	+	cg38795561	I			chr2:109693466-109694207			33787885	63766979	Grn	FALSE	CG	0	0	0	0.255802	0.349811	-0.0940093	-0.436889	0.00578354	0.288271	0.219261	0.0346849	0.355122	0.343352	0.00596868	-0.0550802	0.0389211	0	0	24.3333	27.3333	23	25	26	29	3	3	36742	Bdnf	NM_007540.4	chr2	109674699	109727043	52345	+	tss_body	NCBI
cg38795561_TC11	chr2	109693021	109693022	+	cg38795561	I			chr2:109693466-109694207			33787885	63766979	Grn	FALSE	CG	0	0	0	0.255802	0.349811	-0.0940093	-0.436889	0.00578354	0.288271	0.219261	0.0346849	0.355122	0.343352	0.00596868	-0.0550802	0.0389211	0	0	24.3333	27.3333	23	25	26	29	3	3	36742	Bdnf	NM_001285418.1	chr2	109675896	109727043	51148	+	tss_body	NCBI
cg38795561_TC11	chr2	109693021	109693022	+	cg38795561	I			chr2:109693466-109694207			33787885	63766979	Grn	FALSE	CG	0	0	0	0.255802	0.349811	-0.0940093	-0.436889	0.00578354	0.288271	0.219261	0.0346849	0.355122	0.343352	0.00596868	-0.0550802	0.0389211	0	0	24.3333	27.3333	23	25	26	29	3	3	36742	Bdnf	NM_001285416.1	chr2	109675896	109727043	51148	+	tss_body	NCBI
cg38795561_TC11	chr2	109693021	109693022	+	cg38795561	I			chr2:109693466-109694207			33787885	63766979	Grn	FALSE	CG	0	0	0	0.255802	0.349811	-0.0940093	-0.436889	0.00578354	0.288271	0.219261	0.0346849	0.355122	0.343352	0.00596868	-0.0550802	0.0389211	0	0	24.3333	27.3333	23	25	26	29	3	3	36742	Bdnf	NM_001048139.1	chr2	109675896	109727043	51148	+	tss_body	NCBI
cg38795561_TC11	chr2	109693021	109693022	+	cg38795561	I			chr2:109693466-109694207			33787885	63766979	Grn	FALSE	CG	0	0	0	0.255802	0.349811	-0.0940093	-0.436889	0.00578354	0.288271	0.219261	0.0346849	0.355122	0.343352	0.00596868	-0.0550802	0.0389211	0	0	24.3333	27.3333	23	25	26	29	3	3	36742	Bdnf	NM_001285419.1	chr2	109677031	109727043	50013	+	tss_body	NCBI
cg38795561_TC11	chr2	109693021	109693022	+	cg38795561	I			chr2:109693466-109694207			33787885	63766979	Grn	FALSE	CG	0	0	0	0.255802	0.349811	-0.0940093	-0.436889	0.00578354	0.288271	0.219261	0.0346849	0.355122	0.343352	0.00596868	-0.0550802	0.0389211	0	0	24.3333	27.3333	23	25	26	29	3	3	36742	Bdnf	NM_001048142.1	chr2	109692062	109693362	1301	+	tss_1500	NCBI
cg38795561_TC11	chr2	109693021	109693022	+	cg38795561	I			chr2:109693466-109694207			33787885	63766979	Grn	FALSE	CG	0	0	0	0.255802	0.349811	-0.0940093	-0.436889	0.00578354	0.288271	0.219261	0.0346849	0.355122	0.343352	0.00596868	-0.0550802	0.0389211	0	0	24.3333	27.3333	23	25	26	29	3	3	36742	Bdnf	NM_001048141.1	chr2	109692435	109727043	34609	+	tss_body	NCBI
cg38795561_TC11	chr2	109693021	109693022	+	cg38795561	I			chr2:109693466-109694207			33787885	63766979	Grn	FALSE	CG	0	0	0	0.255802	0.349811	-0.0940093	-0.436889	0.00578354	0.288271	0.219261	0.0346849	0.355122	0.343352	0.00596868	-0.0550802	0.0389211	0	0	24.3333	27.3333	23	25	26	29	3	3	36742	Bdnf	NM_001285420.1	chr2	109692826	109693026	201	+	tss_200	NCBI
cg38795561_TC11	chr2	109693021	109693022	+	cg38795561	I			chr2:109693466-109694207			33787885	63766979	Grn	FALSE	CG	0	0	0	0.255802	0.349811	-0.0940093	-0.436889	0.00578354	0.288271	0.219261	0.0346849	0.355122	0.343352	0.00596868	-0.0550802	0.0389211	0	0	24.3333	27.3333	23	25	26	29	3	3	36742	Bdnf	NM_001285417.1	chr2	109692908	109694208	1301	+	tss_1500	NCBI
cg38795561_TC11	chr2	109693021	109693022	+	cg38795561	I			chr2:109693466-109694207			33787885	63766979	Grn	FALSE	CG	0	0	0	0.255802	0.349811	-0.0940093	-0.436889	0.00578354	0.288271	0.219261	0.0346849	0.355122	0.343352	0.00596868	-0.0550802	0.0389211	0	0	24.3333	27.3333	23	25	26	29	3	3	36742	Bdnf	NM_001316310.1	chr2	109692908	109694208	1301	+	tss_1500	NCBI
cg38795561_TC11	chr2	109693021	109693022	+	cg38795561	I			chr2:109693466-109694207			33787885	63766979	Grn	FALSE	CG	0	0	0	0.255802	0.349811	-0.0940093	-0.436889	0.00578354	0.288271	0.219261	0.0346849	0.355122	0.343352	0.00596868	-0.0550802	0.0389211	0	0	24.3333	27.3333	23	25	26	29	3	3	36742	A2AII2	ENSMUST00000053317.11	chr2	109674699	109727007	52309	+	tss_body	UCSC
cg38795561_TC11	chr2	109693021	109693022	+	cg38795561	I			chr2:109693466-109694207			33787885	63766979	Grn	FALSE	CG	0	0	0	0.255802	0.349811	-0.0940093	-0.436889	0.00578354	0.288271	0.219261	0.0346849	0.355122	0.343352	0.00596868	-0.0550802	0.0389211	0	0	24.3333	27.3333	23	25	26	29	3	3	36742	Q541P3	ENSMUST00000111047.8	chr2	109675896	109727007	51112	+	tss_body	UCSC
cg38795561_TC11	chr2	109693021	109693022	+	cg38795561	I			chr2:109693466-109694207			33787885	63766979	Grn	FALSE	CG	0	0	0	0.255802	0.349811	-0.0940093	-0.436889	0.00578354	0.288271	0.219261	0.0346849	0.355122	0.343352	0.00596868	-0.0550802	0.0389211	0	0	24.3333	27.3333	23	25	26	29	3	3	36742	Q541P3	ENSMUST00000111049.8	chr2	109675896	109727007	51112	+	tss_body	UCSC
cg38795561_TC11	chr2	109693021	109693022	+	cg38795561	I			chr2:109693466-109694207			33787885	63766979	Grn	FALSE	CG	0	0	0	0.255802	0.349811	-0.0940093	-0.436889	0.00578354	0.288271	0.219261	0.0346849	0.355122	0.343352	0.00596868	-0.0550802	0.0389211	0	0	24.3333	27.3333	23	25	26	29	3	3	36742	Q541P3	ENSMUST00000111051.9	chr2	109675896	109727007	51112	+	tss_body	UCSC
cg38795561_TC11	chr2	109693021	109693022	+	cg38795561	I			chr2:109693466-109694207			33787885	63766979	Grn	FALSE	CG	0	0	0	0.255802	0.349811	-0.0940093	-0.436889	0.00578354	0.288271	0.219261	0.0346849	0.355122	0.343352	0.00596868	-0.0550802	0.0389211	0	0	24.3333	27.3333	23	25	26	29	3	3	36742	Q541P3	ENSMUST00000111046.8	chr2	109677031	109727007	49977	+	tss_body	UCSC
cg38795561_TC11	chr2	109693021	109693022	+	cg38795561	I			chr2:109693466-109694207			33787885	63766979	Grn	FALSE	CG	0	0	0	0.255802	0.349811	-0.0940093	-0.436889	0.00578354	0.288271	0.219261	0.0346849	0.355122	0.343352	0.00596868	-0.0550802	0.0389211	0	0	24.3333	27.3333	23	25	26	29	3	3	36742	chr2-109693466-109694207		chr2	109691466	109693466	2001	*	NShore	UCSC
cg38795561_TC11	chr2	109693021	109693022	+	cg38795561	I			chr2:109693466-109694207			33787885	63766979	Grn	FALSE	CG	0	0	0	0.255802	0.349811	-0.0940093	-0.436889	0.00578354	0.288271	0.219261	0.0346849	0.355122	0.343352	0.00596868	-0.0550802	0.0389211	0	0	24.3333	27.3333	23	25	26	29	3	3	36742	Q541P3	ENSMUST00000111045.8	chr2	109692062	109693362	1301	+	tss_1500	UCSC
cg38795561_TC11	chr2	109693021	109693022	+	cg38795561	I			chr2:109693466-109694207			33787885	63766979	Grn	FALSE	CG	0	0	0	0.255802	0.349811	-0.0940093	-0.436889	0.00578354	0.288271	0.219261	0.0346849	0.355122	0.343352	0.00596868	-0.0550802	0.0389211	0	0	24.3333	27.3333	23	25	26	29	3	3	36742	Q541P3	ENSMUST00000111050.9	chr2	109692435	109727007	34573	+	tss_body	UCSC
cg38795561_TC11	chr2	109693021	109693022	+	cg38795561	I			chr2:109693466-109694207			33787885	63766979	Grn	FALSE	CG	0	0	0	0.255802	0.349811	-0.0940093	-0.436889	0.00578354	0.288271	0.219261	0.0346849	0.355122	0.343352	0.00596868	-0.0550802	0.0389211	0	0	24.3333	27.3333	23	25	26	29	3	3	36742	Q541P3	ENSMUST00000176893.7	chr2	109692826	109693026	201	+	tss_200	UCSC
cg38795561_TC11	chr2	109693021	109693022	+	cg38795561	I			chr2:109693466-109694207			33787885	63766979	Grn	FALSE	CG	0	0	0	0.255802	0.349811	-0.0940093	-0.436889	0.00578354	0.288271	0.219261	0.0346849	0.355122	0.343352	0.00596868	-0.0550802	0.0389211	0	0	24.3333	27.3333	23	25	26	29	3	3	36742	Q541P3	ENSMUST00000111043.8	chr2	109692908	109694208	1301	+	tss_1500	UCSC
cg38795561_TC11	chr2	109693021	109693022	+	cg38795561	I			chr2:109693466-109694207			33787885	63766979	Grn	FALSE	CG	0	0	0	0.255802	0.349811	-0.0940093	-0.436889	0.00578354	0.288271	0.219261	0.0346849	0.355122	0.343352	0.00596868	-0.0550802	0.0389211	0	0	24.3333	27.3333	23	25	26	29	3	3	36742	Q541P3	ENSMUST00000111044.2	chr2	109692968	109694268	1301	+	tss_1500	UCSC
cg38383794_BC21	chr2	52422486	52422487	-	cg38383794	II			chr2:52424258-52424483			92653244		Both	FALSE	CG	0	0	0	0.704938	0.798935	-0.0939974	-0.178206	0.00270945	0.721652	0.671527	0.0289346	0.810988	0.778223	0.0180176	-0.0565708	0.0221849	0	0	23.6667	23	23	16	25	30	3	3	67123	Arl5a	XM_011239204.2	chr2	52397948	52424558	26611	-	tss_body	NCBI
cg38383794_BC21	chr2	52422486	52422487	-	cg38383794	II			chr2:52424258-52424483			92653244		Both	FALSE	CG	0	0	0	0.704938	0.798935	-0.0939974	-0.178206	0.00270945	0.721652	0.671527	0.0289346	0.810988	0.778223	0.0180176	-0.0565708	0.0221849	0	0	23.6667	23	23	16	25	30	3	3	67123	Arl5a	NM_182994.2	chr2	52397950	52424874	26925	-	tss_body	NCBI
cg38383794_BC21	chr2	52422486	52422487	-	cg38383794	II			chr2:52424258-52424483			92653244		Both	FALSE	CG	0	0	0	0.704938	0.798935	-0.0939974	-0.178206	0.00270945	0.721652	0.671527	0.0289346	0.810988	0.778223	0.0180176	-0.0565708	0.0221849	0	0	23.6667	23	23	16	25	30	3	3	67123	Q80ZU0	ENSMUST00000036541.7	chr2	52397950	52424901	26952	-	tss_body	UCSC
cg38383794_BC21	chr2	52422486	52422487	-	cg38383794	II			chr2:52424258-52424483			92653244		Both	FALSE	CG	0	0	0	0.704938	0.798935	-0.0939974	-0.178206	0.00270945	0.721652	0.671527	0.0289346	0.810988	0.778223	0.0180176	-0.0565708	0.0221849	0	0	23.6667	23	23	16	25	30	3	3	67123	chr2-52424258-52424483		chr2	52422258	52424258	2001	*	NShore	UCSC
cg46658755_TC21	chr9	43274171	43274172	+	cg46658755	II						60680577		Both	FALSE	CG	0	0	0	0.709413	0.803407	-0.0939937	-0.177157	0.000791983	0.721842	0.697839	0.0120244	0.808807	0.79733	0.00576845	-0.0754879	0.00891457	0	0	20	24.6667	16	17	26	36	3	3	67473	D630033O11Rik	XM_011242489.2	chr9	43243536	43280070	36535	+	tss_body	NCBI
cg46658755_TC21	chr9	43274171	43274172	+	cg46658755	II						60680577		Both	FALSE	CG	0	0	0	0.709413	0.803407	-0.0939937	-0.177157	0.000791983	0.721842	0.697839	0.0120244	0.808807	0.79733	0.00576845	-0.0754879	0.00891457	0	0	20	24.6667	16	17	26	36	3	3	67473	D630033O11Rik	XM_011242491.2	chr9	43253217	43280070	26854	+	tss_body	NCBI
cg46658755_TC21	chr9	43274171	43274172	+	cg46658755	II						60680577		Both	FALSE	CG	0	0	0	0.709413	0.803407	-0.0939937	-0.177157	0.000791983	0.721842	0.697839	0.0120244	0.808807	0.79733	0.00576845	-0.0754879	0.00891457	0	0	20	24.6667	16	17	26	36	3	3	67473	D630033O11Rik	XM_006510257.3	chr9	43253593	43280070	26478	+	tss_body	NCBI
cg46658755_TC21	chr9	43274171	43274172	+	cg46658755	II						60680577		Both	FALSE	CG	0	0	0	0.709413	0.803407	-0.0939937	-0.177157	0.000791983	0.721842	0.697839	0.0120244	0.808807	0.79733	0.00576845	-0.0754879	0.00891457	0	0	20	24.6667	16	17	26	36	3	3	67473	D630033O11Rik	XM_011242488.2	chr9	43253593	43280070	26478	+	tss_body	NCBI
cg46658755_TC21	chr9	43274171	43274172	+	cg46658755	II						60680577		Both	FALSE	CG	0	0	0	0.709413	0.803407	-0.0939937	-0.177157	0.000791983	0.721842	0.697839	0.0120244	0.808807	0.79733	0.00576845	-0.0754879	0.00891457	0	0	20	24.6667	16	17	26	36	3	3	67473	D630033O11Rik	XM_011242495.2	chr9	43253593	43280070	26478	+	tss_body	NCBI
cg46658755_TC21	chr9	43274171	43274172	+	cg46658755	II						60680577		Both	FALSE	CG	0	0	0	0.709413	0.803407	-0.0939937	-0.177157	0.000791983	0.721842	0.697839	0.0120244	0.808807	0.79733	0.00576845	-0.0754879	0.00891457	0	0	20	24.6667	16	17	26	36	3	3	67473	D630033O11Rik	XM_011242494.2	chr9	43253593	43280070	26478	+	tss_body	NCBI
cg46658755_TC21	chr9	43274171	43274172	+	cg46658755	II						60680577		Both	FALSE	CG	0	0	0	0.709413	0.803407	-0.0939937	-0.177157	0.000791983	0.721842	0.697839	0.0120244	0.808807	0.79733	0.00576845	-0.0754879	0.00891457	0	0	20	24.6667	16	17	26	36	3	3	67473	D630033O11Rik	NM_001243261.1	chr9	43259878	43280075	20198	+	tss_body	NCBI
cg46658755_TC21	chr9	43274171	43274172	+	cg46658755	II						60680577		Both	FALSE	CG	0	0	0	0.709413	0.803407	-0.0939937	-0.177157	0.000791983	0.721842	0.697839	0.0120244	0.808807	0.79733	0.00576845	-0.0754879	0.00891457	0	0	20	24.6667	16	17	26	36	3	3	67473		ENSMUST00000179013.3	chr9	43259879	43280066	20188	+	tss_body	UCSC
cg46658755_TC21	chr9	43274171	43274172	+	cg46658755	II						60680577		Both	FALSE	CG	0	0	0	0.709413	0.803407	-0.0939937	-0.177157	0.000791983	0.721842	0.697839	0.0120244	0.808807	0.79733	0.00576845	-0.0754879	0.00891457	0	0	20	24.6667	16	17	26	36	3	3	67473		ENSMUST00000210869.1	chr9	43264200	43279974	15775	+	tss_body	UCSC
cg46658755_TC21	chr9	43274171	43274172	+	cg46658755	II						60680577		Both	FALSE	CG	0	0	0	0.709413	0.803407	-0.0939937	-0.177157	0.000791983	0.721842	0.697839	0.0120244	0.808807	0.79733	0.00576845	-0.0754879	0.00891457	0	0	20	24.6667	16	17	26	36	3	3	67473		ENSMUST00000213429.1	chr9	43265278	43280076	14799	+	tss_body	UCSC
cg46658755_TC21	chr9	43274171	43274172	+	cg46658755	II						60680577		Both	FALSE	CG	0	0	0	0.709413	0.803407	-0.0939937	-0.177157	0.000791983	0.721842	0.697839	0.0120244	0.808807	0.79733	0.00576845	-0.0754879	0.00891457	0	0	20	24.6667	16	17	26	36	3	3	67473		ENSMUST00000209461.1	chr9	43270821	43280066	9246	+	tss_body	UCSC
cg46658755_TC21	chr9	43274171	43274172	+	cg46658755	II						60680577		Both	FALSE	CG	0	0	0	0.709413	0.803407	-0.0939937	-0.177157	0.000791983	0.721842	0.697839	0.0120244	0.808807	0.79733	0.00576845	-0.0754879	0.00891457	0	0	20	24.6667	16	17	26	36	3	3	67473		ENSMUST00000210037.1	chr9	43274072	43274272	201	+	tss_200	UCSC
cg30502925_BC21	chr12	29939211	29939212	-	cg30502925	II					chr12:29937939-29938634	52736288		Both	FALSE	CG	0	0	0	0.197648	0.291634	-0.0939858	-0.538657	0.00122847	0.210382	0.181797	0.0145456	0.302278	0.275861	0.0139358	-0.0654787	0.0123216	0	0	25.3333	26	22	22	31	31	3	3	31856	Pxdn	XM_006515205.3	chr12	29937955	30017658	79704	+	tss_body	NCBI
cg30502925_BC21	chr12	29939211	29939212	-	cg30502925	II					chr12:29937939-29938634	52736288		Both	FALSE	CG	0	0	0	0.197648	0.291634	-0.0939858	-0.538657	0.00122847	0.210382	0.181797	0.0145456	0.302278	0.275861	0.0139358	-0.0654787	0.0123216	0	0	25.3333	26	22	22	31	31	3	3	31856	Pxdn	NM_181395.2	chr12	29938035	30017658	79624	+	tss_body	NCBI
cg30502925_BC21	chr12	29939211	29939212	-	cg30502925	II					chr12:29937939-29938634	52736288		Both	FALSE	CG	0	0	0	0.197648	0.291634	-0.0939858	-0.538657	0.00122847	0.210382	0.181797	0.0145456	0.302278	0.275861	0.0139358	-0.0654787	0.0123216	0	0	25.3333	26	22	22	31	31	3	3	31856	Gm31939	XR_381410.3	chr12	29938097	29939397	1301	-	tss_1500	NCBI
cg30502925_BC21	chr12	29939211	29939212	-	cg30502925	II					chr12:29937939-29938634	52736288		Both	FALSE	CG	0	0	0	0.197648	0.291634	-0.0939858	-0.538657	0.00122847	0.210382	0.181797	0.0145456	0.302278	0.275861	0.0139358	-0.0654787	0.0123216	0	0	25.3333	26	22	22	31	31	3	3	31856	Gm31939	XR_381411.3	chr12	29938097	29939397	1301	-	tss_1500	NCBI
cg30502925_BC21	chr12	29939211	29939212	-	cg30502925	II					chr12:29937939-29938634	52736288		Both	FALSE	CG	0	0	0	0.197648	0.291634	-0.0939858	-0.538657	0.00122847	0.210382	0.181797	0.0145456	0.302278	0.275861	0.0139358	-0.0654787	0.0123216	0	0	25.3333	26	22	22	31	31	3	3	31856	Gm31939	XR_872627.2	chr12	29938097	29939397	1301	-	tss_1500	NCBI
cg30502925_BC21	chr12	29939211	29939212	-	cg30502925	II					chr12:29937939-29938634	52736288		Both	FALSE	CG	0	0	0	0.197648	0.291634	-0.0939858	-0.538657	0.00122847	0.210382	0.181797	0.0145456	0.302278	0.275861	0.0139358	-0.0654787	0.0123216	0	0	25.3333	26	22	22	31	31	3	3	31856	Gm31939	XR_381412.3	chr12	29938097	29939397	1301	-	tss_1500	NCBI
cg30502925_BC21	chr12	29939211	29939212	-	cg30502925	II					chr12:29937939-29938634	52736288		Both	FALSE	CG	0	0	0	0.197648	0.291634	-0.0939858	-0.538657	0.00122847	0.210382	0.181797	0.0145456	0.302278	0.275861	0.0139358	-0.0654787	0.0123216	0	0	25.3333	26	22	22	31	31	3	3	31856	Gm31939	XR_381413.3	chr12	29938097	29939397	1301	-	tss_1500	NCBI
cg30502925_BC21	chr12	29939211	29939212	-	cg30502925	II					chr12:29937939-29938634	52736288		Both	FALSE	CG	0	0	0	0.197648	0.291634	-0.0939858	-0.538657	0.00122847	0.210382	0.181797	0.0145456	0.302278	0.275861	0.0139358	-0.0654787	0.0123216	0	0	25.3333	26	22	22	31	31	3	3	31856	Gm31939	XR_872628.2	chr12	29938097	29939397	1301	-	tss_1500	NCBI
cg30502925_BC21	chr12	29939211	29939212	-	cg30502925	II					chr12:29937939-29938634	52736288		Both	FALSE	CG	0	0	0	0.197648	0.291634	-0.0939858	-0.538657	0.00122847	0.210382	0.181797	0.0145456	0.302278	0.275861	0.0139358	-0.0654787	0.0123216	0	0	25.3333	26	22	22	31	31	3	3	31856	Gm31939	XR_001780596.1	chr12	29938151	29939451	1301	-	tss_1500	NCBI
cg30502925_BC21	chr12	29939211	29939212	-	cg30502925	II					chr12:29937939-29938634	52736288		Both	FALSE	CG	0	0	0	0.197648	0.291634	-0.0939858	-0.538657	0.00122847	0.210382	0.181797	0.0145456	0.302278	0.275861	0.0139358	-0.0654787	0.0123216	0	0	25.3333	26	22	22	31	31	3	3	31856	A0A1W2P6L9	ENSMUST00000220271.1	chr12	29937607	30017651	80045	+	tss_body	UCSC
cg30502925_BC21	chr12	29939211	29939212	-	cg30502925	II					chr12:29937939-29938634	52736288		Both	FALSE	CG	0	0	0	0.197648	0.291634	-0.0939858	-0.538657	0.00122847	0.210382	0.181797	0.0145456	0.302278	0.275861	0.0139358	-0.0654787	0.0123216	0	0	25.3333	26	22	22	31	31	3	3	31856	Q3UQ28	ENSMUST00000122328.7	chr12	29938035	30017658	79624	+	tss_body	UCSC
cg30502925_BC21	chr12	29939211	29939212	-	cg30502925	II					chr12:29937939-29938634	52736288		Both	FALSE	CG	0	0	0	0.197648	0.291634	-0.0939858	-0.538657	0.00122847	0.210382	0.181797	0.0145456	0.302278	0.275861	0.0139358	-0.0654787	0.0123216	0	0	25.3333	26	22	22	31	31	3	3	31856	D3Z5M7	ENSMUST00000118321.2	chr12	29938049	29988994	50946	+	tss_body	UCSC
cg30502925_BC21	chr12	29939211	29939212	-	cg30502925	II					chr12:29937939-29938634	52736288		Both	FALSE	CG	0	0	0	0.197648	0.291634	-0.0939858	-0.538657	0.00122847	0.210382	0.181797	0.0145456	0.302278	0.275861	0.0139358	-0.0654787	0.0123216	0	0	25.3333	26	22	22	31	31	3	3	31856		ENSMUST00000155318.1	chr12	29938049	29989546	51498	+	tss_body	UCSC
cg30502925_BC21	chr12	29939211	29939212	-	cg30502925	II					chr12:29937939-29938634	52736288		Both	FALSE	CG	0	0	0	0.197648	0.291634	-0.0939858	-0.538657	0.00122847	0.210382	0.181797	0.0145456	0.302278	0.275861	0.0139358	-0.0654787	0.0123216	0	0	25.3333	26	22	22	31	31	3	3	31856	chr12-29937939-29938634		chr12	29938634	29940634	2001	*	SShore	UCSC
cg46110322_TC21	chr8	106406344	106406345	+	cg46110322	II						6605185		Both	FALSE	CG	0	0	0	0.762983	0.856966	-0.0939827	-0.165538	0.000393976	0.785777	0.74797	0.0200686	0.86155	0.85308	0.00427819	-0.0673024	0.00532672	0	0	24.6667	23	18	22	30	25	3	3	71611
cg29290748_BC21	chr11	19143688	19143689	-	cg29290748	II						71606325		Both	FALSE	CG	0	0	0	0.695749	0.789727	-0.0939779	-0.180352	0.00165033	0.708231	0.678097	0.0157181	0.805747	0.773164	0.0162982	-0.0649333	0.0153922	0	0	25.3333	19	25	17	26	20	3	3	66422
cg44936395_TC21	chr7	102604938	102604939	+	cg44936395	II						76749839		Both	FALSE	CG	0	0	0	0.654687	0.748654	-0.0939673	-0.190767	0.0018487	0.664606	0.64521	0.00970561	0.757496	0.73531	0.0117586	-0.0707039	0.0167342	0	0	28	29	23	23	31	33	3	3	63039	Olfr552	NM_147102.2	chr7	102604355	102605309	955	+	tss_body	NCBI
cg44936395_TC21	chr7	102604938	102604939	+	cg44936395	II						76749839		Both	FALSE	CG	0	0	0	0.654687	0.748654	-0.0939673	-0.190767	0.0018487	0.664606	0.64521	0.00970561	0.757496	0.73531	0.0117586	-0.0707039	0.0167342	0	0	28	29	23	23	31	33	3	3	63039	E9Q545	ENSMUST00000215712.1	chr7	102597769	102608125	10357	+	tss_body	UCSC
cg44936395_TC21	chr7	102604938	102604939	+	cg44936395	II						76749839		Both	FALSE	CG	0	0	0	0.654687	0.748654	-0.0939673	-0.190767	0.0018487	0.664606	0.64521	0.00970561	0.757496	0.73531	0.0117586	-0.0707039	0.0167342	0	0	28	29	23	23	31	33	3	3	63039	E9Q545	ENSMUST00000098223.1	chr7	102604355	102605309	955	+	tss_body	UCSC
cg33740354_TC21	chr15	96035296	96035297	+	cg33740354	II						92689526		Both	FALSE	CG	0	0	0	0.615843	0.709806	-0.0939624	-0.201806	0.0045106	0.626051	0.596333	0.0169022	0.732527	0.687251	0.0226383	-0.0612007	0.0323963	0	0	23	26.3333	17	25	30	28	3	3	59726
cg46139403_BC21	chr8	108899367	108899368	-	cg46139403	II						37723178		Both	FALSE	CG	0	0	0	0.655215	0.749163	-0.0939472	-0.190587	0.00585134	0.668631	0.644184	0.0123967	0.782545	0.713853	0.0343861	-0.0452224	0.0392334	0	0	27	29.6667	23	22	32	36	3	3	63088	Zfhx3	XM_006530585.3	chr8	108704176	108961524	257349	+	tss_body	NCBI
cg46139403_BC21	chr8	108899367	108899368	-	cg46139403	II						37723178		Both	FALSE	CG	0	0	0	0.655215	0.749163	-0.0939472	-0.190587	0.00585134	0.668631	0.644184	0.0123967	0.782545	0.713853	0.0343861	-0.0452224	0.0392334	0	0	27	29.6667	23	22	32	36	3	3	63088	Zfhx3	XM_011248284.2	chr8	108704190	108961524	257335	+	tss_body	NCBI
cg46139403_BC21	chr8	108899367	108899368	-	cg46139403	II						37723178		Both	FALSE	CG	0	0	0	0.655215	0.749163	-0.0939472	-0.190587	0.00585134	0.668631	0.644184	0.0123967	0.782545	0.713853	0.0343861	-0.0452224	0.0392334	0	0	27	29.6667	23	22	32	36	3	3	63088	Zfhx3	NM_007496.2	chr8	108714643	108961636	246994	+	tss_body	NCBI
cg46139403_BC21	chr8	108899367	108899368	-	cg46139403	II						37723178		Both	FALSE	CG	0	0	0	0.655215	0.749163	-0.0939472	-0.190587	0.00585134	0.668631	0.644184	0.0123967	0.782545	0.713853	0.0343861	-0.0452224	0.0392334	0	0	27	29.6667	23	22	32	36	3	3	63088	Zfhx3	XM_006530586.3	chr8	108799064	108961584	162521	+	tss_body	NCBI
cg46139403_BC21	chr8	108899367	108899368	-	cg46139403	II						37723178		Both	FALSE	CG	0	0	0	0.655215	0.749163	-0.0939472	-0.190587	0.00585134	0.668631	0.644184	0.0123967	0.782545	0.713853	0.0343861	-0.0452224	0.0392334	0	0	27	29.6667	23	22	32	36	3	3	63088	E9QMD3	ENSMUST00000220518.1	chr8	107942643	108961630	1018988	+	tss_body	UCSC
cg46139403_BC21	chr8	108899367	108899368	-	cg46139403	II						37723178		Both	FALSE	CG	0	0	0	0.655215	0.749163	-0.0939472	-0.190587	0.00585134	0.668631	0.644184	0.0123967	0.782545	0.713853	0.0343861	-0.0452224	0.0392334	0	0	27	29.6667	23	22	32	36	3	3	63088	E9QMD3	ENSMUST00000043896.9	chr8	108714643	108961630	246988	+	tss_body	UCSC
cg35997023_BC11	chr18	81252116	81252117	-	cg35997023	I						59663433	56697340	Grn	FALSE	CG	0	0	0	0.727304	0.821247	-0.0939435	-0.173019	0.00212085	0.750067	0.711651	0.0201712	0.845268	0.798622	0.0233543	-0.0485548	0.0185007	0	0	19.6667	27	11	24	26	33	3	3	68915
cg41342159_TC21	chr4	118539911	118539912	+	cg41342159	II			chr4:118541901-118542148			37675119		Both	FALSE	CG	0	0	0	0.571008	0.664945	-0.0939368	-0.216212	0.00423123	0.587833	0.547837	0.0207394	0.66929	0.657228	0.00670057	-0.0693956	0.0309299	0	0	20.6667	21.3333	20	21	21	22	3	3	55713	chr4-118541901-118542148		chr4	118539901	118541901	2001	*	NShore	UCSC
cg29715645_BC21	chr11	70056935	70056936	-	cg29715645	II						20632359		Both	FALSE	CG	0	0	0	0.519439	0.61337	-0.0939312	-0.235625	0.0073114	0.553105	0.490829	0.0314443	0.614014	0.612299	0.000933743	-0.0591946	0.046197	0	0	26	27.3333	19	24	32	32	3	3	50944	Asgr1	XM_017314231.1	chr11	70048908	70057895	8988	+	tss_body	NCBI
cg29715645_BC21	chr11	70056935	70056936	-	cg29715645	II						20632359		Both	FALSE	CG	0	0	0	0.519439	0.61337	-0.0939312	-0.235625	0.0073114	0.553105	0.490829	0.0314443	0.614014	0.612299	0.000933743	-0.0591946	0.046197	0	0	26	27.3333	19	24	32	32	3	3	50944	Asgr1	NM_001291131.1	chr11	70054123	70057895	3773	+	tss_body	NCBI
cg29715645_BC21	chr11	70056935	70056936	-	cg29715645	II						20632359		Both	FALSE	CG	0	0	0	0.519439	0.61337	-0.0939312	-0.235625	0.0073114	0.553105	0.490829	0.0314443	0.614014	0.612299	0.000933743	-0.0591946	0.046197	0	0	26	27.3333	19	24	32	32	3	3	50944	Asgr1	NM_001291132.1	chr11	70054354	70057895	3542	+	tss_body	NCBI
cg29715645_BC21	chr11	70056935	70056936	-	cg29715645	II						20632359		Both	FALSE	CG	0	0	0	0.519439	0.61337	-0.0939312	-0.235625	0.0073114	0.553105	0.490829	0.0314443	0.614014	0.612299	0.000933743	-0.0591946	0.046197	0	0	26	27.3333	19	24	32	32	3	3	50944	Asgr1	NM_009714.3	chr11	70054354	70057895	3542	+	tss_body	NCBI
cg29715645_BC21	chr11	70056935	70056936	-	cg29715645	II						20632359		Both	FALSE	CG	0	0	0	0.519439	0.61337	-0.0939312	-0.235625	0.0073114	0.553105	0.490829	0.0314443	0.614014	0.612299	0.000933743	-0.0591946	0.046197	0	0	26	27.3333	19	24	32	32	3	3	50944	P34927	ENSMUST00000146411.8	chr11	70054084	70057894	3811	+	tss_body	UCSC
cg29715645_BC21	chr11	70056935	70056936	-	cg29715645	II						20632359		Both	FALSE	CG	0	0	0	0.519439	0.61337	-0.0939312	-0.235625	0.0073114	0.553105	0.490829	0.0314443	0.614014	0.612299	0.000933743	-0.0591946	0.046197	0	0	26	27.3333	19	24	32	32	3	3	50944	B1AR34	ENSMUST00000108585.8	chr11	70054354	70057891	3538	+	tss_body	UCSC
cg29715645_BC21	chr11	70056935	70056936	-	cg29715645	II						20632359		Both	FALSE	CG	0	0	0	0.519439	0.61337	-0.0939312	-0.235625	0.0073114	0.553105	0.490829	0.0314443	0.614014	0.612299	0.000933743	-0.0591946	0.046197	0	0	26	27.3333	19	24	32	32	3	3	50944	P34927	ENSMUST00000018699.12	chr11	70054354	70057894	3541	+	tss_body	UCSC
cg29715645_BC21	chr11	70056935	70056936	-	cg29715645	II						20632359		Both	FALSE	CG	0	0	0	0.519439	0.61337	-0.0939312	-0.235625	0.0073114	0.553105	0.490829	0.0314443	0.614014	0.612299	0.000933743	-0.0591946	0.046197	0	0	26	27.3333	19	24	32	32	3	3	50944	P34927	ENSMUST00000092959.10	chr11	70054697	70057894	3198	+	tss_body	UCSC
cg29715645_BC21	chr11	70056935	70056936	-	cg29715645	II						20632359		Both	FALSE	CG	0	0	0	0.519439	0.61337	-0.0939312	-0.235625	0.0073114	0.553105	0.490829	0.0314443	0.614014	0.612299	0.000933743	-0.0591946	0.046197	0	0	26	27.3333	19	24	32	32	3	3	50944	J3QPT6	ENSMUST00000123369.2	chr11	70055880	70057370	1491	+	tss_body	UCSC
cg30763563_TC21	chr12	70699603	70699604	+	cg30763563	II						9660362		Both	FALSE	CG	0	0	0	0.641401	0.735333	-0.0939311	-0.194337	0.00226661	0.647167	0.631284	0.00879072	0.74835	0.720001	0.0143155	-0.0728338	0.0194535	0	0	20	20	18	9	21	27	3	3	61967
cg37097485_TC21	chr1	75337934	75337935	+	cg37097485	II						85730908		Both	FALSE	CG	0	0	0	0.748999	0.84293	-0.0939305	-0.168328	0.00117982	0.758225	0.734547	0.0126748	0.866622	0.823258	0.0219598	-0.0650338	0.0119657	0	0	28.6667	24.6667	27	21	32	31	3	3	70636
cg43994812_TC21	chr6	127637636	127637637	+	cg43994812	II						33772208		Both	FALSE	CG	0	0	0	0.727114	0.82104	-0.0939261	-0.17303	0.00380869	0.752727	0.678764	0.0418966	0.837419	0.808636	0.0147976	-0.0559096	0.028567	0	0	22.6667	17	21	16	24	18	3	3	68912	Cracr2a	XM_006506344.2	chr6	127561063	127673733	112671	+	tss_body	NCBI
cg43994812_TC21	chr6	127637636	127637637	+	cg43994812	II						33772208		Both	FALSE	CG	0	0	0	0.727114	0.82104	-0.0939261	-0.17303	0.00380869	0.752727	0.678764	0.0418966	0.837419	0.808636	0.0147976	-0.0559096	0.028567	0	0	22.6667	17	21	16	24	18	3	3	68912	Cracr2a	XM_006506341.3	chr6	127578111	127673733	95623	+	tss_body	NCBI
cg43994812_TC21	chr6	127637636	127637637	+	cg43994812	II						33772208		Both	FALSE	CG	0	0	0	0.727114	0.82104	-0.0939261	-0.17303	0.00380869	0.752727	0.678764	0.0418966	0.837419	0.808636	0.0147976	-0.0559096	0.028567	0	0	22.6667	17	21	16	24	18	3	3	68912	Cracr2a	XM_006506343.3	chr6	127578112	127673733	95622	+	tss_body	NCBI
cg43994812_TC21	chr6	127637636	127637637	+	cg43994812	II						33772208		Both	FALSE	CG	0	0	0	0.727114	0.82104	-0.0939261	-0.17303	0.00380869	0.752727	0.678764	0.0418966	0.837419	0.808636	0.0147976	-0.0559096	0.028567	0	0	22.6667	17	21	16	24	18	3	3	68912	Cracr2a	XR_001785146.1	chr6	127594722	127649977	55256	+	tss_body	NCBI
cg43994812_TC21	chr6	127637636	127637637	+	cg43994812	II						33772208		Both	FALSE	CG	0	0	0	0.727114	0.82104	-0.0939261	-0.17303	0.00380869	0.752727	0.678764	0.0418966	0.837419	0.808636	0.0147976	-0.0559096	0.028567	0	0	22.6667	17	21	16	24	18	3	3	68912	Cracr2a	XR_001785147.1	chr6	127594722	127673733	79012	+	tss_body	NCBI
cg43994812_TC21	chr6	127637636	127637637	+	cg43994812	II						33772208		Both	FALSE	CG	0	0	0	0.727114	0.82104	-0.0939261	-0.17303	0.00380869	0.752727	0.678764	0.0418966	0.837419	0.808636	0.0147976	-0.0559096	0.028567	0	0	22.6667	17	21	16	24	18	3	3	68912	Cracr2a	XM_006506345.3	chr6	127594737	127666032	71296	+	tss_body	NCBI
cg43994812_TC21	chr6	127637636	127637637	+	cg43994812	II						33772208		Both	FALSE	CG	0	0	0	0.727114	0.82104	-0.0939261	-0.17303	0.00380869	0.752727	0.678764	0.0418966	0.837419	0.808636	0.0147976	-0.0559096	0.028567	0	0	22.6667	17	21	16	24	18	3	3	68912	Cracr2a	XM_006506346.3	chr6	127594738	127665008	70271	+	tss_body	NCBI
cg43994812_TC21	chr6	127637636	127637637	+	cg43994812	II						33772208		Both	FALSE	CG	0	0	0	0.727114	0.82104	-0.0939261	-0.17303	0.00380869	0.752727	0.678764	0.0418966	0.837419	0.808636	0.0147976	-0.0559096	0.028567	0	0	22.6667	17	21	16	24	18	3	3	68912	Cracr2a	XR_377479.3	chr6	127594738	127669130	74393	+	tss_body	NCBI
cg43994812_TC21	chr6	127637636	127637637	+	cg43994812	II						33772208		Both	FALSE	CG	0	0	0	0.727114	0.82104	-0.0939261	-0.17303	0.00380869	0.752727	0.678764	0.0418966	0.837419	0.808636	0.0147976	-0.0559096	0.028567	0	0	22.6667	17	21	16	24	18	3	3	68912	Cracr2a	XR_377478.3	chr6	127594739	127667664	72926	+	tss_body	NCBI
cg43994812_TC21	chr6	127637636	127637637	+	cg43994812	II						33772208		Both	FALSE	CG	0	0	0	0.727114	0.82104	-0.0939261	-0.17303	0.00380869	0.752727	0.678764	0.0418966	0.837419	0.808636	0.0147976	-0.0559096	0.028567	0	0	22.6667	17	21	16	24	18	3	3	68912	Cracr2a	XM_011241400.2	chr6	127594742	127673733	78992	+	tss_body	NCBI
cg43994812_TC21	chr6	127637636	127637637	+	cg43994812	II						33772208		Both	FALSE	CG	0	0	0	0.727114	0.82104	-0.0939261	-0.17303	0.00380869	0.752727	0.678764	0.0418966	0.837419	0.808636	0.0147976	-0.0559096	0.028567	0	0	22.6667	17	21	16	24	18	3	3	68912	A0A1D5RLZ8	ENSMUST00000212051.1	chr6	127561337	127674248	112912	+	tss_body	UCSC
cg35080850_TC21	chr17	60168246	60168247	+	cg35080850	II						14716157		Both	FALSE	CG	0	0	0	0.635403	0.729329	-0.0939261	-0.196016	0.00505472	0.642292	0.624763	0.00934717	0.763709	0.711347	0.0297844	-0.0690557	0.0352344	0	0	31.6667	26.3333	28	25	34	29	3	3	61452
cg39929163_BC21	chr3	80964030	80964031	-	cg39929163	II						30723843		Both	FALSE	CG	0	0	0	0.723867	0.817786	-0.0939184	-0.173738	0.00203573	0.73718	0.697841	0.0225418	0.840978	0.800618	0.0208431	-0.0634382	0.0179572	0	0	25.6667	26.3333	22	24	30	28	3	3	68659		ENSMUST00000200360.1	chr3	80962959	80971627	8669	+	tss_body	UCSC
cg33390585_BC21	chr15	59481215	59481216	-	cg33390585	II						78743210		Both	FALSE	CG	0	0	0	0.0591979	0.153115	-0.0939175	-1.23709	0.000218843	0.0803595	0.0458409	0.0185356	0.17236	0.143108	0.0166709	-0.0627482	0.00345422	0	0	17.6667	24.6667	15	23	23	28	3	3	31886	Nsmce2	NM_001164604.1	chr15	59374197	59539666	165470	+	tss_body	NCBI
cg33390585_BC21	chr15	59481215	59481216	-	cg33390585	II						78743210		Both	FALSE	CG	0	0	0	0.0591979	0.153115	-0.0939175	-1.23709	0.000218843	0.0803595	0.0458409	0.0185356	0.17236	0.143108	0.0166709	-0.0627482	0.00345422	0	0	17.6667	24.6667	15	23	23	28	3	3	31886	Nsmce2	NM_026746.3	chr15	59374197	59601684	227488	+	tss_body	NCBI
cg33390585_BC21	chr15	59481215	59481216	-	cg33390585	II						78743210		Both	FALSE	CG	0	0	0	0.0591979	0.153115	-0.0939175	-1.23709	0.000218843	0.0803595	0.0458409	0.0185356	0.17236	0.143108	0.0166709	-0.0627482	0.00345422	0	0	17.6667	24.6667	15	23	23	28	3	3	31886	Nsmce2	XM_017316737.1	chr15	59374230	59593237	219008	+	tss_body	NCBI
cg33390585_BC21	chr15	59481215	59481216	-	cg33390585	II						78743210		Both	FALSE	CG	0	0	0	0.0591979	0.153115	-0.0939175	-1.23709	0.000218843	0.0803595	0.0458409	0.0185356	0.17236	0.143108	0.0166709	-0.0627482	0.00345422	0	0	17.6667	24.6667	15	23	23	28	3	3	31886	Nsmce2	XM_006521317.3	chr15	59374230	59601684	227455	+	tss_body	NCBI
cg33390585_BC21	chr15	59481215	59481216	-	cg33390585	II						78743210		Both	FALSE	CG	0	0	0	0.0591979	0.153115	-0.0939175	-1.23709	0.000218843	0.0803595	0.0458409	0.0185356	0.17236	0.143108	0.0166709	-0.0627482	0.00345422	0	0	17.6667	24.6667	15	23	23	28	3	3	31886	Nsmce2	XM_006521316.3	chr15	59374230	59601684	227455	+	tss_body	NCBI
cg33390585_BC21	chr15	59481215	59481216	-	cg33390585	II						78743210		Both	FALSE	CG	0	0	0	0.0591979	0.153115	-0.0939175	-1.23709	0.000218843	0.0803595	0.0458409	0.0185356	0.17236	0.143108	0.0166709	-0.0627482	0.00345422	0	0	17.6667	24.6667	15	23	23	28	3	3	31886	Q91VT1	ENSMUST00000168722.2	chr15	59374246	59539664	165419	+	tss_body	UCSC
cg33390585_BC21	chr15	59481215	59481216	-	cg33390585	II						78743210		Both	FALSE	CG	0	0	0	0.0591979	0.153115	-0.0939175	-1.23709	0.000218843	0.0803595	0.0458409	0.0185356	0.17236	0.143108	0.0166709	-0.0627482	0.00345422	0	0	17.6667	24.6667	15	23	23	28	3	3	31886	A0A2I3BS18	ENSMUST00000227173.1	chr15	59374284	59601672	227389	+	tss_body	UCSC
cg33390585_BC21	chr15	59481215	59481216	-	cg33390585	II						78743210		Both	FALSE	CG	0	0	0	0.0591979	0.153115	-0.0939175	-1.23709	0.000218843	0.0803595	0.0458409	0.0185356	0.17236	0.143108	0.0166709	-0.0627482	0.00345422	0	0	17.6667	24.6667	15	23	23	28	3	3	31886	Q91VT1	ENSMUST00000079703.10	chr15	59374286	59601684	227399	+	tss_body	UCSC
cg30147254_TC21	chr11	109546899	109546900	+	cg30147254	II						96802599		Both	FALSE	CG	0	0	0	0.630058	0.723975	-0.0939164	-0.197527	0.00577009	0.634627	0.622968	0.00622528	0.747189	0.685427	0.033615	-0.0508001	0.0388487	0	0	25	23	21	18	29	29	3	3	61002	Arsg	XM_006534348.2	chr11	109473333	109573330	99998	+	tss_body	NCBI
cg30147254_TC21	chr11	109546899	109546900	+	cg30147254	II						96802599		Both	FALSE	CG	0	0	0	0.630058	0.723975	-0.0939164	-0.197527	0.00577009	0.634627	0.622968	0.00622528	0.747189	0.685427	0.033615	-0.0508001	0.0388487	0	0	25	23	21	18	29	29	3	3	61002	Arsg	XM_006534349.3	chr11	109473340	109573330	99991	+	tss_body	NCBI
cg30147254_TC21	chr11	109546899	109546900	+	cg30147254	II						96802599		Both	FALSE	CG	0	0	0	0.630058	0.723975	-0.0939164	-0.197527	0.00577009	0.634627	0.622968	0.00622528	0.747189	0.685427	0.033615	-0.0508001	0.0388487	0	0	25	23	21	18	29	29	3	3	61002	Arsg	NM_028710.3	chr11	109473373	109573330	99958	+	tss_body	NCBI
cg30147254_TC21	chr11	109546899	109546900	+	cg30147254	II						96802599		Both	FALSE	CG	0	0	0	0.630058	0.723975	-0.0939164	-0.197527	0.00577009	0.634627	0.622968	0.00622528	0.747189	0.685427	0.033615	-0.0508001	0.0388487	0	0	25	23	21	18	29	29	3	3	61002	Arsg	XM_017314803.1	chr11	109478369	109573330	94962	+	tss_body	NCBI
cg30147254_TC21	chr11	109546899	109546900	+	cg30147254	II						96802599		Both	FALSE	CG	0	0	0	0.630058	0.723975	-0.0939164	-0.197527	0.00577009	0.634627	0.622968	0.00622528	0.747189	0.685427	0.033615	-0.0508001	0.0388487	0	0	25	23	21	18	29	29	3	3	61002	Arsg	XM_017314800.1	chr11	109483486	109573330	89845	+	tss_body	NCBI
cg30147254_TC21	chr11	109546899	109546900	+	cg30147254	II						96802599		Both	FALSE	CG	0	0	0	0.630058	0.723975	-0.0939164	-0.197527	0.00577009	0.634627	0.622968	0.00622528	0.747189	0.685427	0.033615	-0.0508001	0.0388487	0	0	25	23	21	18	29	29	3	3	61002	Arsg	XM_006534350.3	chr11	109485774	109573330	87557	+	tss_body	NCBI
cg30147254_TC21	chr11	109546899	109546900	+	cg30147254	II						96802599		Both	FALSE	CG	0	0	0	0.630058	0.723975	-0.0939164	-0.197527	0.00577009	0.634627	0.622968	0.00622528	0.747189	0.685427	0.033615	-0.0508001	0.0388487	0	0	25	23	21	18	29	29	3	3	61002	Arsg	XM_017314801.1	chr11	109487374	109573302	85929	+	tss_body	NCBI
cg30147254_TC21	chr11	109546899	109546900	+	cg30147254	II						96802599		Both	FALSE	CG	0	0	0	0.630058	0.723975	-0.0939164	-0.197527	0.00577009	0.634627	0.622968	0.00622528	0.747189	0.685427	0.033615	-0.0508001	0.0388487	0	0	25	23	21	18	29	29	3	3	61002	Arsg	XM_017314802.1	chr11	109490568	109573330	82763	+	tss_body	NCBI
cg30147254_TC21	chr11	109546899	109546900	+	cg30147254	II						96802599		Both	FALSE	CG	0	0	0	0.630058	0.723975	-0.0939164	-0.197527	0.00577009	0.634627	0.622968	0.00622528	0.747189	0.685427	0.033615	-0.0508001	0.0388487	0	0	25	23	21	18	29	29	3	3	61002	Arsg	NM_001166177.1	chr11	109543710	109573330	29621	+	tss_body	NCBI
cg30147254_TC21	chr11	109546899	109546900	+	cg30147254	II						96802599		Both	FALSE	CG	0	0	0	0.630058	0.723975	-0.0939164	-0.197527	0.00577009	0.634627	0.622968	0.00622528	0.747189	0.685427	0.033615	-0.0508001	0.0388487	0	0	25	23	21	18	29	29	3	3	61002	Q3TYD4	ENSMUST00000020928.12	chr11	109473373	109573325	99953	+	tss_body	UCSC
cg30147254_TC21	chr11	109546899	109546900	+	cg30147254	II						96802599		Both	FALSE	CG	0	0	0	0.630058	0.723975	-0.0939164	-0.197527	0.00577009	0.634627	0.622968	0.00622528	0.747189	0.685427	0.033615	-0.0508001	0.0388487	0	0	25	23	21	18	29	29	3	3	61002	Q3TYD4	ENSMUST00000106697.7	chr11	109485605	109573330	87726	+	tss_body	UCSC
cg30147254_TC21	chr11	109546899	109546900	+	cg30147254	II						96802599		Both	FALSE	CG	0	0	0	0.630058	0.723975	-0.0939164	-0.197527	0.00577009	0.634627	0.622968	0.00622528	0.747189	0.685427	0.033615	-0.0508001	0.0388487	0	0	25	23	21	18	29	29	3	3	61002	Q3TYD4	ENSMUST00000106696.1	chr11	109543753	109573330	29578	+	tss_body	UCSC
cg46319051_BC21	chr8	123201212	123201213	-	cg46319051	II						15610158		Both	FALSE	CG	0	0	0	0.676845	0.770756	-0.0939115	-0.184888	0.00184902	0.698005	0.664895	0.0183765	0.783073	0.761963	0.0109872	-0.0639579	0.0167348	0	0	22	20.6667	21	18	23	23	3	3	64946	Dpep1	NM_007876.2	chr8	123186234	123201812	15579	+	tss_body	NCBI
cg46319051_BC21	chr8	123201212	123201213	-	cg46319051	II						15610158		Both	FALSE	CG	0	0	0	0.676845	0.770756	-0.0939115	-0.184888	0.00184902	0.698005	0.664895	0.0183765	0.783073	0.761963	0.0109872	-0.0639579	0.0167348	0	0	22	20.6667	21	18	23	23	3	3	64946	Dpep1	XM_017312558.1	chr8	123193942	123201812	7871	+	tss_body	NCBI
cg46319051_BC21	chr8	123201212	123201213	-	cg46319051	II						15610158		Both	FALSE	CG	0	0	0	0.676845	0.770756	-0.0939115	-0.184888	0.00184902	0.698005	0.664895	0.0183765	0.783073	0.761963	0.0109872	-0.0639579	0.0167348	0	0	22	20.6667	21	18	23	23	3	3	64946	Q6PB93	ENSMUST00000127664.1	chr8	119910840	124345722	4434883	+	tss_body	UCSC
cg46319051_BC21	chr8	123201212	123201213	-	cg46319051	II						15610158		Both	FALSE	CG	0	0	0	0.676845	0.770756	-0.0939115	-0.184888	0.00184902	0.698005	0.664895	0.0183765	0.783073	0.761963	0.0109872	-0.0639579	0.0167348	0	0	22	20.6667	21	18	23	23	3	3	64946	P31428	ENSMUST00000019422.5	chr8	123186241	123201812	15572	+	tss_body	UCSC
cg30832430_TC21	chr12	77589732	77589733	+	cg30832430	II						99665284		Both	FALSE	CG	0	0	0	0.724541	0.818452	-0.0939101	-0.173573	0.00149142	0.732265	0.713948	0.00948955	0.835719	0.792264	0.0230596	-0.059999	0.0142668	0	0	21.3333	29	21	22	22	41	3	3	68725	Gm35240	XR_381707.3	chr12	77553710	77639385	85676	+	tss_body	NCBI
cg30832430_TC21	chr12	77589732	77589733	+	cg30832430	II						99665284		Both	FALSE	CG	0	0	0	0.724541	0.818452	-0.0939101	-0.173573	0.00149142	0.732265	0.713948	0.00948955	0.835719	0.792264	0.0230596	-0.059999	0.0142668	0	0	21.3333	29	21	22	22	41	3	3	68725	Gm35240	XR_381706.3	chr12	77553710	77639385	85676	+	tss_body	NCBI
cg30832430_TC21	chr12	77589732	77589733	+	cg30832430	II						99665284		Both	FALSE	CG	0	0	0	0.724541	0.818452	-0.0939101	-0.173573	0.00149142	0.732265	0.713948	0.00948955	0.835719	0.792264	0.0230596	-0.059999	0.0142668	0	0	21.3333	29	21	22	22	41	3	3	68725	Gm35240	XR_381705.3	chr12	77553710	77639385	85676	+	tss_body	NCBI
cg30832430_TC21	chr12	77589732	77589733	+	cg30832430	II						99665284		Both	FALSE	CG	0	0	0	0.724541	0.818452	-0.0939101	-0.173573	0.00149142	0.732265	0.713948	0.00948955	0.835719	0.792264	0.0230596	-0.059999	0.0142668	0	0	21.3333	29	21	22	22	41	3	3	68725	Gm35240	XR_381708.2	chr12	77567143	77639385	72243	+	tss_body	NCBI
cg31963907_BC11	chr13	98618149	98618150	-	cg31963907	I						39758529	48765240	Red	FALSE	CG	0	0	0	0.653362	0.747271	-0.0939092	-0.191014	0.00294346	0.675646	0.625857	0.0253014	0.757688	0.74035	0.00918248	-0.0647039	0.0236024	0	0	17.6667	19.3333	15	16	19	23	3	3	62957		ENSMUST00000224567.1	chr13	98617862	98619162	1301	-	tss_1500	UCSC
cg35070778_TC21	chr17	58027045	58027046	+	cg35070778	II						73675335		Both	FALSE	CG	0	0	0	0.399995	0.493901	-0.0939059	-0.297534	0.00545489	0.418671	0.381421	0.018625	0.501253	0.48046	0.0116578	-0.0617887	0.0372963	0	0	33.3333	34.3333	31	33	36	36	3	3	39074	Cntnap5c	XM_006524750.3	chr17	57769073	58305584	536512	+	tss_body	NCBI
cg35070778_TC21	chr17	58027045	58027046	+	cg35070778	II						73675335		Both	FALSE	CG	0	0	0	0.399995	0.493901	-0.0939059	-0.297534	0.00545489	0.418671	0.381421	0.018625	0.501253	0.48046	0.0116578	-0.0617887	0.0372963	0	0	33.3333	34.3333	31	33	36	36	3	3	39074	Cntnap5c	XM_006524747.3	chr17	57769073	58327217	558145	+	tss_body	NCBI
cg35070778_TC21	chr17	58027045	58027046	+	cg35070778	II						73675335		Both	FALSE	CG	0	0	0	0.399995	0.493901	-0.0939059	-0.297534	0.00545489	0.418671	0.381421	0.018625	0.501253	0.48046	0.0116578	-0.0617887	0.0372963	0	0	33.3333	34.3333	31	33	36	36	3	3	39074	Cntnap5c	XM_006524749.3	chr17	57769074	58313763	544690	+	tss_body	NCBI
cg35070778_TC21	chr17	58027045	58027046	+	cg35070778	II						73675335		Both	FALSE	CG	0	0	0	0.399995	0.493901	-0.0939059	-0.297534	0.00545489	0.418671	0.381421	0.018625	0.501253	0.48046	0.0116578	-0.0617887	0.0372963	0	0	33.3333	34.3333	31	33	36	36	3	3	39074	Cntnap5c	XR_385356.3	chr17	57769074	58313765	544692	+	tss_body	NCBI
cg35070778_TC21	chr17	58027045	58027046	+	cg35070778	II						73675335		Both	FALSE	CG	0	0	0	0.399995	0.493901	-0.0939059	-0.297534	0.00545489	0.418671	0.381421	0.018625	0.501253	0.48046	0.0116578	-0.0617887	0.0372963	0	0	33.3333	34.3333	31	33	36	36	3	3	39074	Cntnap5c	XR_385355.3	chr17	57769074	58313765	544692	+	tss_body	NCBI
cg35070778_TC21	chr17	58027045	58027046	+	cg35070778	II						73675335		Both	FALSE	CG	0	0	0	0.399995	0.493901	-0.0939059	-0.297534	0.00545489	0.418671	0.381421	0.018625	0.501253	0.48046	0.0116578	-0.0617887	0.0372963	0	0	33.3333	34.3333	31	33	36	36	3	3	39074	Cntnap5c	XR_385354.3	chr17	57769074	58313765	544692	+	tss_body	NCBI
cg35070778_TC21	chr17	58027045	58027046	+	cg35070778	II						73675335		Both	FALSE	CG	0	0	0	0.399995	0.493901	-0.0939059	-0.297534	0.00545489	0.418671	0.381421	0.018625	0.501253	0.48046	0.0116578	-0.0617887	0.0372963	0	0	33.3333	34.3333	31	33	36	36	3	3	39074	Cntnap5c	XM_006524748.3	chr17	57769074	58313835	544762	+	tss_body	NCBI
cg35070778_TC21	chr17	58027045	58027046	+	cg35070778	II						73675335		Both	FALSE	CG	0	0	0	0.399995	0.493901	-0.0939059	-0.297534	0.00545489	0.418671	0.381421	0.018625	0.501253	0.48046	0.0116578	-0.0617887	0.0372963	0	0	33.3333	34.3333	31	33	36	36	3	3	39074	Cntnap5c	XM_006524744.3	chr17	57769074	58395189	626116	+	tss_body	NCBI
cg35070778_TC21	chr17	58027045	58027046	+	cg35070778	II						73675335		Both	FALSE	CG	0	0	0	0.399995	0.493901	-0.0939059	-0.297534	0.00545489	0.418671	0.381421	0.018625	0.501253	0.48046	0.0116578	-0.0617887	0.0372963	0	0	33.3333	34.3333	31	33	36	36	3	3	39074	Cntnap5c	XM_006524742.3	chr17	57769075	58412572	643498	+	tss_body	NCBI
cg35070778_TC21	chr17	58027045	58027046	+	cg35070778	II						73675335		Both	FALSE	CG	0	0	0	0.399995	0.493901	-0.0939059	-0.297534	0.00545489	0.418671	0.381421	0.018625	0.501253	0.48046	0.0116578	-0.0617887	0.0372963	0	0	33.3333	34.3333	31	33	36	36	3	3	39074	Cntnap5c	XM_006524741.3	chr17	57769076	58412572	643497	+	tss_body	NCBI
cg35070778_TC21	chr17	58027045	58027046	+	cg35070778	II						73675335		Both	FALSE	CG	0	0	0	0.399995	0.493901	-0.0939059	-0.297534	0.00545489	0.418671	0.381421	0.018625	0.501253	0.48046	0.0116578	-0.0617887	0.0372963	0	0	33.3333	34.3333	31	33	36	36	3	3	39074	Cntnap5c	NM_001081653.1	chr17	57769569	58410342	640774	+	tss_body	NCBI
cg35070778_TC21	chr17	58027045	58027046	+	cg35070778	II						73675335		Both	FALSE	CG	0	0	0	0.399995	0.493901	-0.0939059	-0.297534	0.00545489	0.418671	0.381421	0.018625	0.501253	0.48046	0.0116578	-0.0617887	0.0372963	0	0	33.3333	34.3333	31	33	36	36	3	3	39074	Cntnap5c	XM_017317594.1	chr17	57769594	58410429	640836	+	tss_body	NCBI
cg35070778_TC21	chr17	58027045	58027046	+	cg35070778	II						73675335		Both	FALSE	CG	0	0	0	0.399995	0.493901	-0.0939059	-0.297534	0.00545489	0.418671	0.381421	0.018625	0.501253	0.48046	0.0116578	-0.0617887	0.0372963	0	0	33.3333	34.3333	31	33	36	36	3	3	39074	Cntnap5c	XM_006524743.3	chr17	57863397	58412572	549176	+	tss_body	NCBI
cg35070778_TC21	chr17	58027045	58027046	+	cg35070778	II						73675335		Both	FALSE	CG	0	0	0	0.399995	0.493901	-0.0939059	-0.297534	0.00545489	0.418671	0.381421	0.018625	0.501253	0.48046	0.0116578	-0.0617887	0.0372963	0	0	33.3333	34.3333	31	33	36	36	3	3	39074	Cntnap5c	XM_011246557.2	chr17	57863397	58412572	549176	+	tss_body	NCBI
cg35070778_TC21	chr17	58027045	58027046	+	cg35070778	II						73675335		Both	FALSE	CG	0	0	0	0.399995	0.493901	-0.0939059	-0.297534	0.00545489	0.418671	0.381421	0.018625	0.501253	0.48046	0.0116578	-0.0617887	0.0372963	0	0	33.3333	34.3333	31	33	36	36	3	3	39074	Q0V8T7	ENSMUST00000076038.6	chr17	57769569	58410355	640787	+	tss_body	UCSC
cg39091310_TC21	chr2	148782112	148782113	+	cg39091310	II						63645161		Both	FALSE	CG	0	0	0	0.570224	0.66412	-0.0938961	-0.216396	0.00665599	0.585221	0.556753	0.0142952	0.693595	0.637568	0.0281276	-0.0523464	0.0430491	0	0	24	38	17	33	37	45	3	3	55657	8030411F24Rik	NM_030135.2	chr2	148782008	148785936	3929	+	tss_body	NCBI
cg39091310_TC21	chr2	148782112	148782113	+	cg39091310	II						63645161		Both	FALSE	CG	0	0	0	0.570224	0.66412	-0.0938961	-0.216396	0.00665599	0.585221	0.556753	0.0142952	0.693595	0.637568	0.0281276	-0.0523464	0.0430491	0	0	24	38	17	33	37	45	3	3	55657	Q8VII3	ENSMUST00000028933.2	chr2	148782008	148785937	3930	+	tss_body	UCSC
cg34575036_TC21	chr17	4880223	4880224	+	cg34575036	II						9747391		Both	FALSE	CG	0	0	0	0.586238	0.680128	-0.0938901	-0.210976	0.00562089	0.612839	0.558138	0.0273813	0.695808	0.670294	0.0137247	-0.0574548	0.0381119	0	0	26	28	20	24	30	31	3	3	57134		ENSMUST00000232440.1	chr17	4852012	4892987	40976	-	tss_body	UCSC
cg34575036_TC21	chr17	4880223	4880224	+	cg34575036	II						9747391		Both	FALSE	CG	0	0	0	0.586238	0.680128	-0.0938901	-0.210976	0.00562089	0.612839	0.558138	0.0273813	0.695808	0.670294	0.0137247	-0.0574548	0.0381119	0	0	26	28	20	24	30	31	3	3	57134		ENSMUST00000231980.1	chr17	4879125	4880425	1301	+	tss_1500	UCSC
cg39388389_TC21	chr2	174760277	174760278	+	cg39388389	II			chr2:174760577-174761098			41789992		Both	FALSE	CG	0	0	0	0.478826	0.572716	-0.0938898	-0.253471	0.00525881	0.485184	0.472286	0.00645079	0.592016	0.555447	0.0183689	-0.0702634	0.0362786	0	0	21.3333	23	19	15	26	32	3	3	47036	Edn3	NM_007903.5	chr2	174759118	174760418	1301	+	tss_1500	NCBI
cg39388389_TC21	chr2	174760277	174760278	+	cg39388389	II			chr2:174760577-174761098			41789992		Both	FALSE	CG	0	0	0	0.478826	0.572716	-0.0938898	-0.253471	0.00525881	0.485184	0.472286	0.00645079	0.592016	0.555447	0.0183689	-0.0702634	0.0362786	0	0	21.3333	23	19	15	26	32	3	3	47036	chr2-174760577-174761098		chr2	174758577	174760577	2001	*	NShore	UCSC
cg39388389_TC21	chr2	174760277	174760278	+	cg39388389	II			chr2:174760577-174761098			41789992		Both	FALSE	CG	0	0	0	0.478826	0.572716	-0.0938898	-0.253471	0.00525881	0.485184	0.472286	0.00645079	0.592016	0.555447	0.0183689	-0.0702634	0.0362786	0	0	21.3333	23	19	15	26	32	3	3	47036	P48299	ENSMUST00000029030.8	chr2	174759118	174760418	1301	+	tss_1500	UCSC
cg39388389_TC21	chr2	174760277	174760278	+	cg39388389	II			chr2:174760577-174761098			41789992		Both	FALSE	CG	0	0	0	0.478826	0.572716	-0.0938898	-0.253471	0.00525881	0.485184	0.472286	0.00645079	0.592016	0.555447	0.0183689	-0.0702634	0.0362786	0	0	21.3333	23	19	15	26	32	3	3	47036	E0CZ86	ENSMUST00000140908.1	chr2	174759298	174760598	1301	+	tss_1500	UCSC
cg39388389_TC21	chr2	174760277	174760278	+	cg39388389	II			chr2:174760577-174761098			41789992		Both	FALSE	CG	0	0	0	0.478826	0.572716	-0.0938898	-0.253471	0.00525881	0.485184	0.472286	0.00645079	0.592016	0.555447	0.0183689	-0.0702634	0.0362786	0	0	21.3333	23	19	15	26	32	3	3	47036		ENSMUST00000137369.7	chr2	174759551	174760851	1301	+	tss_1500	UCSC
cg41735955_BC21	chr4	151749671	151749672	-	cg41735955	II						78682964		Both	FALSE	CG	0	0	0	0.609117	0.703004	-0.0938873	-0.203699	0.00544299	0.624554	0.600567	0.0133946	0.731406	0.676189	0.027643	-0.0516348	0.0372334	0	0	24	26.6667	21	14	29	36	3	3	59169	Camta1	NM_001081557.3	chr4	151059522	151861768	802247	-	tss_body	NCBI
cg41735955_BC21	chr4	151749671	151749672	-	cg41735955	II						78682964		Both	FALSE	CG	0	0	0	0.609117	0.703004	-0.0938873	-0.203699	0.00544299	0.624554	0.600567	0.0133946	0.731406	0.676189	0.027643	-0.0516348	0.0372334	0	0	24	26.6667	21	14	29	36	3	3	59169	Camta1	XM_017319881.1	chr4	151066454	151861755	795302	-	tss_body	NCBI
cg41735955_BC21	chr4	151749671	151749672	-	cg41735955	II						78682964		Both	FALSE	CG	0	0	0	0.609117	0.703004	-0.0938873	-0.203699	0.00544299	0.624554	0.600567	0.0133946	0.731406	0.676189	0.027643	-0.0516348	0.0372334	0	0	24	26.6667	21	14	29	36	3	3	59169	Camta1	XM_017319880.1	chr4	151451881	151861757	409877	-	tss_body	NCBI
cg41735955_BC21	chr4	151749671	151749672	-	cg41735955	II						78682964		Both	FALSE	CG	0	0	0	0.609117	0.703004	-0.0938873	-0.203699	0.00544299	0.624554	0.600567	0.0133946	0.731406	0.676189	0.027643	-0.0516348	0.0372334	0	0	24	26.6667	21	14	29	36	3	3	59169	Camta1	XR_390718.2	chr4	151453369	151861754	408386	-	tss_body	NCBI
cg41735955_BC21	chr4	151749671	151749672	-	cg41735955	II						78682964		Both	FALSE	CG	0	0	0	0.609117	0.703004	-0.0938873	-0.203699	0.00544299	0.624554	0.600567	0.0133946	0.731406	0.676189	0.027643	-0.0516348	0.0372334	0	0	24	26.6667	21	14	29	36	3	3	59169	A2A891	ENSMUST00000169423.8	chr4	150917321	151861669	944349	-	tss_body	UCSC
cg41735955_BC21	chr4	151749671	151749672	-	cg41735955	II						78682964		Both	FALSE	CG	0	0	0	0.609117	0.703004	-0.0938873	-0.203699	0.00544299	0.624554	0.600567	0.0133946	0.731406	0.676189	0.027643	-0.0516348	0.0372334	0	0	24	26.6667	21	14	29	36	3	3	59169	A2A891	ENSMUST00000097774.8	chr4	151059524	151861876	802353	-	tss_body	UCSC
cg41735955_BC21	chr4	151749671	151749672	-	cg41735955	II						78682964		Both	FALSE	CG	0	0	0	0.609117	0.703004	-0.0938873	-0.203699	0.00544299	0.624554	0.600567	0.0133946	0.731406	0.676189	0.027643	-0.0516348	0.0372334	0	0	24	26.6667	21	14	29	36	3	3	59169	A2A891	ENSMUST00000049790.13	chr4	151059525	151861746	802222	-	tss_body	UCSC
cg41735955_BC21	chr4	151749671	151749672	-	cg41735955	II						78682964		Both	FALSE	CG	0	0	0	0.609117	0.703004	-0.0938873	-0.203699	0.00544299	0.624554	0.600567	0.0133946	0.731406	0.676189	0.027643	-0.0516348	0.0372334	0	0	24	26.6667	21	14	29	36	3	3	59169		ENSMUST00000155685.7	chr4	151470175	151861650	391476	-	tss_body	UCSC
cg46522556_BC21	chr9	24845258	24845259	-	cg46522556	II						45629859		Both	FALSE	CG	0	0	0	0.382276	0.476161	-0.0938849	-0.309565	0.0046157	0.397304	0.373977	0.0130387	0.490355	0.466446	0.0125681	-0.0691413	0.0329413	0	0	24.3333	30	22	23	29	37	3	3	37223
cg35576954_TC21	chr18	34052924	34052925	+	cg35576954	II						20695925		Both	FALSE	CG	0	0	0	0.670845	0.764728	-0.0938834	-0.186364	0.00404295	0.701753	0.637361	0.0322733	0.776684	0.747952	0.0149601	-0.0461991	0.0298755	0	0	29.3333	25	24	19	34	32	3	3	64448		ENSMUST00000235466.1	chr18	34045587	34053034	7448	-	tss_body	UCSC
cg44265336_TC21	chr7	16674271	16674272	+	cg44265336	II						75759217		Both	FALSE	CG	0	0	0	0.61353	0.707414	-0.0938834	-0.202345	0.00371592	0.627724	0.593115	0.0181243	0.718261	0.689013	0.0160208	-0.0612881	0.0280456	0	0	28	24	17	19	34	28	3	3	59580	Ceacam15	NM_175315.1	chr7	16671330	16675705	4376	-	tss_body	NCBI
cg44265336_TC21	chr7	16674271	16674272	+	cg44265336	II						75759217		Both	FALSE	CG	0	0	0	0.61353	0.707414	-0.0938834	-0.202345	0.00371592	0.627724	0.593115	0.0181243	0.718261	0.689013	0.0160208	-0.0612881	0.0280456	0	0	28	24	17	19	34	28	3	3	59580	A0A0B4J1L0	ENSMUST00000108498.2	chr7	16671330	16675705	4376	-	tss_body	UCSC
cg32109526_BC11	chr13	114935033	114935034	-	cg32109526	I						82735547	13755295	Red	FALSE	CG	0	0	0	0.680007	0.773889	-0.0938815	-0.184037	0.00432538	0.687183	0.675015	0.00637101	0.796538	0.73509	0.0337575	-0.0479072	0.0314364	0	0	17.3333	21.3333	16	16	19	27	3	3	65216		ENSMUST00000225140.1	chr13	114934641	114935068	428	-	tss_body	UCSC
cg37421713_BC21	chr1	126490350	126490351	-	cg37421713	II		chr1:126492697-126492940				68615326		Both	FALSE	CG	0	0	0	0.616973	0.710851	-0.0938779	-0.201297	0.00487728	0.625583	0.60069	0.0141092	0.735238	0.683431	0.0260364	-0.0578478	0.0343377	0	0	29.3333	21	23	15	33	27	3	3	59886	Nckap5	NM_172484.3	chr1	125913635	126492927	579293	-	tss_body	NCBI
cg37421713_BC21	chr1	126490350	126490351	-	cg37421713	II		chr1:126492697-126492940				68615326		Both	FALSE	CG	0	0	0	0.616973	0.710851	-0.0938779	-0.201297	0.00487728	0.625583	0.60069	0.0141092	0.735238	0.683431	0.0260364	-0.0578478	0.0343377	0	0	29.3333	21	23	15	33	27	3	3	59886	Nckap5	NM_001081756.1	chr1	125913635	126830632	916998	-	tss_body	NCBI
cg37421713_BC21	chr1	126490350	126490351	-	cg37421713	II		chr1:126492697-126492940				68615326		Both	FALSE	CG	0	0	0	0.616973	0.710851	-0.0938779	-0.201297	0.00487728	0.625583	0.60069	0.0141092	0.735238	0.683431	0.0260364	-0.0578478	0.0343377	0	0	29.3333	21	23	15	33	27	3	3	59886	Nckap5	NM_176957.3	chr1	125913635	126830632	916998	-	tss_body	NCBI
cg37421713_BC21	chr1	126490350	126490351	-	cg37421713	II		chr1:126492697-126492940				68615326		Both	FALSE	CG	0	0	0	0.616973	0.710851	-0.0938779	-0.201297	0.00487728	0.625583	0.60069	0.0141092	0.735238	0.683431	0.0260364	-0.0578478	0.0343377	0	0	29.3333	21	23	15	33	27	3	3	59886	Nckap5	XM_017319542.1	chr1	125913637	126492979	579343	-	tss_body	NCBI
cg37421713_BC21	chr1	126490350	126490351	-	cg37421713	II		chr1:126492697-126492940				68615326		Both	FALSE	CG	0	0	0	0.616973	0.710851	-0.0938779	-0.201297	0.00487728	0.625583	0.60069	0.0141092	0.735238	0.683431	0.0260364	-0.0578478	0.0343377	0	0	29.3333	21	23	15	33	27	3	3	59886	Nckap5	XM_011247959.2	chr1	125913637	126492979	579343	-	tss_body	NCBI
cg37421713_BC21	chr1	126490350	126490351	-	cg37421713	II		chr1:126492697-126492940				68615326		Both	FALSE	CG	0	0	0	0.616973	0.710851	-0.0938779	-0.201297	0.00487728	0.625583	0.60069	0.0141092	0.735238	0.683431	0.0260364	-0.0578478	0.0343377	0	0	29.3333	21	23	15	33	27	3	3	59886	Nckap5	XM_006529332.3	chr1	125913637	126492979	579343	-	tss_body	NCBI
cg37421713_BC21	chr1	126490350	126490351	-	cg37421713	II		chr1:126492697-126492940				68615326		Both	FALSE	CG	0	0	0	0.616973	0.710851	-0.0938779	-0.201297	0.00487728	0.625583	0.60069	0.0141092	0.735238	0.683431	0.0260364	-0.0578478	0.0343377	0	0	29.3333	21	23	15	33	27	3	3	59886	Nckap5	XM_011247958.2	chr1	125913637	126607853	694217	-	tss_body	NCBI
cg37421713_BC21	chr1	126490350	126490351	-	cg37421713	II		chr1:126492697-126492940				68615326		Both	FALSE	CG	0	0	0	0.616973	0.710851	-0.0938779	-0.201297	0.00487728	0.625583	0.60069	0.0141092	0.735238	0.683431	0.0260364	-0.0578478	0.0343377	0	0	29.3333	21	23	15	33	27	3	3	59886	Nckap5	XM_006529329.3	chr1	125913637	126738722	825086	-	tss_body	NCBI
cg37421713_BC21	chr1	126490350	126490351	-	cg37421713	II		chr1:126492697-126492940				68615326		Both	FALSE	CG	0	0	0	0.616973	0.710851	-0.0938779	-0.201297	0.00487728	0.625583	0.60069	0.0141092	0.735238	0.683431	0.0260364	-0.0578478	0.0343377	0	0	29.3333	21	23	15	33	27	3	3	59886	Nckap5	XM_006529325.3	chr1	125913637	126738723	825087	-	tss_body	NCBI
cg37421713_BC21	chr1	126490350	126490351	-	cg37421713	II		chr1:126492697-126492940				68615326		Both	FALSE	CG	0	0	0	0.616973	0.710851	-0.0938779	-0.201297	0.00487728	0.625583	0.60069	0.0141092	0.735238	0.683431	0.0260364	-0.0578478	0.0343377	0	0	29.3333	21	23	15	33	27	3	3	59886	Nckap5	XM_006529331.3	chr1	125913637	126738724	825088	-	tss_body	NCBI
cg37421713_BC21	chr1	126490350	126490351	-	cg37421713	II		chr1:126492697-126492940				68615326		Both	FALSE	CG	0	0	0	0.616973	0.710851	-0.0938779	-0.201297	0.00487728	0.625583	0.60069	0.0141092	0.735238	0.683431	0.0260364	-0.0578478	0.0343377	0	0	29.3333	21	23	15	33	27	3	3	59886	Nckap5	XM_011247963.2	chr1	125913637	126738725	825089	-	tss_body	NCBI
cg37421713_BC21	chr1	126490350	126490351	-	cg37421713	II		chr1:126492697-126492940				68615326		Both	FALSE	CG	0	0	0	0.616973	0.710851	-0.0938779	-0.201297	0.00487728	0.625583	0.60069	0.0141092	0.735238	0.683431	0.0260364	-0.0578478	0.0343377	0	0	29.3333	21	23	15	33	27	3	3	59886	Nckap5	XM_006529326.3	chr1	125913637	126830900	917264	-	tss_body	NCBI
cg37421713_BC21	chr1	126490350	126490351	-	cg37421713	II		chr1:126492697-126492940				68615326		Both	FALSE	CG	0	0	0	0.616973	0.710851	-0.0938779	-0.201297	0.00487728	0.625583	0.60069	0.0141092	0.735238	0.683431	0.0260364	-0.0578478	0.0343377	0	0	29.3333	21	23	15	33	27	3	3	59886	Nckap5	XM_006529330.3	chr1	125913659	126738721	825063	-	tss_body	NCBI
cg37421713_BC21	chr1	126490350	126490351	-	cg37421713	II		chr1:126492697-126492940				68615326		Both	FALSE	CG	0	0	0	0.616973	0.710851	-0.0938779	-0.201297	0.00487728	0.625583	0.60069	0.0141092	0.735238	0.683431	0.0260364	-0.0578478	0.0343377	0	0	29.3333	21	23	15	33	27	3	3	59886	Nckap5	XM_006529333.3	chr1	125913659	126738723	825065	-	tss_body	NCBI
cg37421713_BC21	chr1	126490350	126490351	-	cg37421713	II		chr1:126492697-126492940				68615326		Both	FALSE	CG	0	0	0	0.616973	0.710851	-0.0938779	-0.201297	0.00487728	0.625583	0.60069	0.0141092	0.735238	0.683431	0.0260364	-0.0578478	0.0343377	0	0	29.3333	21	23	15	33	27	3	3	59886	Nckap5	XM_006529336.3	chr1	125914937	126738721	823785	-	tss_body	NCBI
cg37421713_BC21	chr1	126490350	126490351	-	cg37421713	II		chr1:126492697-126492940				68615326		Both	FALSE	CG	0	0	0	0.616973	0.710851	-0.0938779	-0.201297	0.00487728	0.625583	0.60069	0.0141092	0.735238	0.683431	0.0260364	-0.0578478	0.0343377	0	0	29.3333	21	23	15	33	27	3	3	59886	Nckap5	XM_006529334.3	chr1	125914937	126738722	823786	-	tss_body	NCBI
cg37421713_BC21	chr1	126490350	126490351	-	cg37421713	II		chr1:126492697-126492940				68615326		Both	FALSE	CG	0	0	0	0.616973	0.710851	-0.0938779	-0.201297	0.00487728	0.625583	0.60069	0.0141092	0.735238	0.683431	0.0260364	-0.0578478	0.0343377	0	0	29.3333	21	23	15	33	27	3	3	59886	Nckap5	XM_011247962.2	chr1	125930481	126738721	808241	-	tss_body	NCBI
cg37421713_BC21	chr1	126490350	126490351	-	cg37421713	II		chr1:126492697-126492940				68615326		Both	FALSE	CG	0	0	0	0.616973	0.710851	-0.0938779	-0.201297	0.00487728	0.625583	0.60069	0.0141092	0.735238	0.683431	0.0260364	-0.0578478	0.0343377	0	0	29.3333	21	23	15	33	27	3	3	59886	Nckap5	XM_006529335.3	chr1	125940161	126738722	798562	-	tss_body	NCBI
cg37421713_BC21	chr1	126490350	126490351	-	cg37421713	II		chr1:126492697-126492940				68615326		Both	FALSE	CG	0	0	0	0.616973	0.710851	-0.0938779	-0.201297	0.00487728	0.625583	0.60069	0.0141092	0.735238	0.683431	0.0260364	-0.0578478	0.0343377	0	0	29.3333	21	23	15	33	27	3	3	59886	Q6NZK2	ENSMUST00000161954.7	chr1	125913619	126492927	579309	-	tss_body	UCSC
cg37421713_BC21	chr1	126490350	126490351	-	cg37421713	II		chr1:126492697-126492940				68615326		Both	FALSE	CG	0	0	0	0.616973	0.710851	-0.0938779	-0.201297	0.00487728	0.625583	0.60069	0.0141092	0.735238	0.683431	0.0260364	-0.0578478	0.0343377	0	0	29.3333	21	23	15	33	27	3	3	59886	E9Q3G9	ENSMUST00000094609.9	chr1	125913636	126830632	916997	-	tss_body	UCSC
cg37421713_BC21	chr1	126490350	126490351	-	cg37421713	II		chr1:126492697-126492940				68615326		Both	FALSE	CG	0	0	0	0.616973	0.710851	-0.0938779	-0.201297	0.00487728	0.625583	0.60069	0.0141092	0.735238	0.683431	0.0260364	-0.0578478	0.0343377	0	0	29.3333	21	23	15	33	27	3	3	59886	E9QAE1	ENSMUST00000112583.7	chr1	125913636	126830632	916997	-	tss_body	UCSC
cg37421713_BC21	chr1	126490350	126490351	-	cg37421713	II		chr1:126492697-126492940				68615326		Both	FALSE	CG	0	0	0	0.616973	0.710851	-0.0938779	-0.201297	0.00487728	0.625583	0.60069	0.0141092	0.735238	0.683431	0.0260364	-0.0578478	0.0343377	0	0	29.3333	21	23	15	33	27	3	3	59886	Q8C6S8	ENSMUST00000162877.7	chr1	125913647	126492742	579096	-	tss_body	UCSC
cg37421713_BC21	chr1	126490350	126490351	-	cg37421713	II		chr1:126492697-126492940				68615326		Both	FALSE	CG	0	0	0	0.616973	0.710851	-0.0938779	-0.201297	0.00487728	0.625583	0.60069	0.0141092	0.735238	0.683431	0.0260364	-0.0578478	0.0343377	0	0	29.3333	21	23	15	33	27	3	3	59886	E0CYS4	ENSMUST00000162646.7	chr1	126222626	126830799	608174	-	tss_body	UCSC
cg37421713_BC21	chr1	126490350	126490351	-	cg37421713	II		chr1:126492697-126492940				68615326		Both	FALSE	CG	0	0	0	0.616973	0.710851	-0.0938779	-0.201297	0.00487728	0.625583	0.60069	0.0141092	0.735238	0.683431	0.0260364	-0.0578478	0.0343377	0	0	29.3333	21	23	15	33	27	3	3	59886	E0CYQ5	ENSMUST00000160693.1	chr1	126258400	126738202	479803	-	tss_body	UCSC
cg37421713_BC21	chr1	126490350	126490351	-	cg37421713	II		chr1:126492697-126492940				68615326		Both	FALSE	CG	0	0	0	0.616973	0.710851	-0.0938779	-0.201297	0.00487728	0.625583	0.60069	0.0141092	0.735238	0.683431	0.0260364	-0.0578478	0.0343377	0	0	29.3333	21	23	15	33	27	3	3	59886	chr1-126492697-126492940		chr1	126488697	126490697	2001	*	NShelf	UCSC
cg30201815_BC21	chr11	114732979	114732980	-	cg30201815	II						62731284		Both	FALSE	CG	0	0	0	0.623176	0.717041	-0.0938655	-0.199431	0.00383788	0.64294	0.612962	0.0171199	0.734036	0.695865	0.0194261	-0.0529246	0.0287232	0	0	24.6667	23.6667	23	19	26	26	3	3	60432	Dnaic2	XM_006533662.3	chr11	114722208	114757889	35682	+	tss_body	NCBI
cg30201815_BC21	chr11	114732979	114732980	-	cg30201815	II						62731284		Both	FALSE	CG	0	0	0	0.623176	0.717041	-0.0938655	-0.199431	0.00383788	0.64294	0.612962	0.0171199	0.734036	0.695865	0.0194261	-0.0529246	0.0287232	0	0	24.6667	23.6667	23	19	26	26	3	3	60432	Dnaic2	XM_006533660.2	chr11	114722209	114757889	35681	+	tss_body	NCBI
cg30201815_BC21	chr11	114732979	114732980	-	cg30201815	II						62731284		Both	FALSE	CG	0	0	0	0.623176	0.717041	-0.0938655	-0.199431	0.00383788	0.64294	0.612962	0.0171199	0.734036	0.695865	0.0194261	-0.0529246	0.0287232	0	0	24.6667	23.6667	23	19	26	26	3	3	60432	Dnaic2	NM_001034878.2	chr11	114727411	114757886	30476	+	tss_body	NCBI
cg30201815_BC21	chr11	114732979	114732980	-	cg30201815	II						62731284		Both	FALSE	CG	0	0	0	0.623176	0.717041	-0.0938655	-0.199431	0.00383788	0.64294	0.612962	0.0171199	0.734036	0.695865	0.0194261	-0.0529246	0.0287232	0	0	24.6667	23.6667	23	19	26	26	3	3	60432	Dnaic2	XM_006533661.1	chr11	114729152	114757889	28738	+	tss_body	NCBI
cg30201815_BC21	chr11	114732979	114732980	-	cg30201815	II						62731284		Both	FALSE	CG	0	0	0	0.623176	0.717041	-0.0938655	-0.199431	0.00383788	0.64294	0.612962	0.0171199	0.734036	0.695865	0.0194261	-0.0529246	0.0287232	0	0	24.6667	23.6667	23	19	26	26	3	3	60432		ENSMUST00000151053.7	chr11	114727407	114745158	17752	+	tss_body	UCSC
cg30201815_BC21	chr11	114732979	114732980	-	cg30201815	II						62731284		Both	FALSE	CG	0	0	0	0.623176	0.717041	-0.0938655	-0.199431	0.00383788	0.64294	0.612962	0.0171199	0.734036	0.695865	0.0194261	-0.0529246	0.0287232	0	0	24.6667	23.6667	23	19	26	26	3	3	60432	A2AC93	ENSMUST00000069325.13	chr11	114727411	114757889	30479	+	tss_body	UCSC
cg30201815_BC21	chr11	114732979	114732980	-	cg30201815	II						62731284		Both	FALSE	CG	0	0	0	0.623176	0.717041	-0.0938655	-0.199431	0.00383788	0.64294	0.612962	0.0171199	0.734036	0.695865	0.0194261	-0.0529246	0.0287232	0	0	24.6667	23.6667	23	19	26	26	3	3	60432		ENSMUST00000136403.7	chr11	114727415	114754352	26938	+	tss_body	UCSC
cg30201815_BC21	chr11	114732979	114732980	-	cg30201815	II						62731284		Both	FALSE	CG	0	0	0	0.623176	0.717041	-0.0938655	-0.199431	0.00383788	0.64294	0.612962	0.0171199	0.734036	0.695865	0.0194261	-0.0529246	0.0287232	0	0	24.6667	23.6667	23	19	26	26	3	3	60432	A2AC93	ENSMUST00000092469.10	chr11	114729147	114757889	28743	+	tss_body	UCSC
cg30201815_BC21	chr11	114732979	114732980	-	cg30201815	II						62731284		Both	FALSE	CG	0	0	0	0.623176	0.717041	-0.0938655	-0.199431	0.00383788	0.64294	0.612962	0.0171199	0.734036	0.695865	0.0194261	-0.0529246	0.0287232	0	0	24.6667	23.6667	23	19	26	26	3	3	60432	R4GML5	ENSMUST00000141762.2	chr11	114732894	114754462	21569	+	tss_body	UCSC
cg33838348_BC11	chr15	102936858	102936859	-	cg33838348	I	chr15:102936834-102937456				chr15:102934944-102935226	93664892	93766567	Grn	FALSE	CG	0	0	0	0.118656	0.212519	-0.0938631	-0.790411	0.00297522	0.160315	0.0953302	0.0361641	0.223753	0.191638	0.0181006	-0.0313233	0.0237699	0	0	19.3333	26	15	23	23	31	3	3	31920	Gm36820	XR_384482.2	chr15	102936671	102937971	1301	-	tss_1500	NCBI
cg33838348_BC11	chr15	102936858	102936859	-	cg33838348	I	chr15:102936834-102937456				chr15:102934944-102935226	93664892	93766567	Grn	FALSE	CG	0	0	0	0.118656	0.212519	-0.0938631	-0.790411	0.00297522	0.160315	0.0953302	0.0361641	0.223753	0.191638	0.0181006	-0.0313233	0.0237699	0	0	19.3333	26	15	23	23	31	3	3	31920	Hoxc12	NM_010463.1	chr15	102936852	102938517	1666	+	tss_body	NCBI
cg33838348_BC11	chr15	102936858	102936859	-	cg33838348	I	chr15:102936834-102937456				chr15:102934944-102935226	93664892	93766567	Grn	FALSE	CG	0	0	0	0.118656	0.212519	-0.0938631	-0.790411	0.00297522	0.160315	0.0953302	0.0361641	0.223753	0.191638	0.0181006	-0.0313233	0.0237699	0	0	19.3333	26	15	23	23	31	3	3	31920	chr15-102934944-102935226		chr15	102935226	102937226	2001	*	SShore	UCSC
cg33838348_BC11	chr15	102936858	102936859	-	cg33838348	I	chr15:102936834-102937456				chr15:102934944-102935226	93664892	93766567	Grn	FALSE	CG	0	0	0	0.118656	0.212519	-0.0938631	-0.790411	0.00297522	0.160315	0.0953302	0.0361641	0.223753	0.191638	0.0181006	-0.0313233	0.0237699	0	0	19.3333	26	15	23	23	31	3	3	31920	Q8K5B8	ENSMUST00000055562.2	chr15	102936756	102938609	1854	+	tss_body	UCSC
cg33838348_BC11	chr15	102936858	102936859	-	cg33838348	I	chr15:102936834-102937456				chr15:102934944-102935226	93664892	93766567	Grn	FALSE	CG	0	0	0	0.118656	0.212519	-0.0938631	-0.790411	0.00297522	0.160315	0.0953302	0.0361641	0.223753	0.191638	0.0181006	-0.0313233	0.0237699	0	0	19.3333	26	15	23	23	31	3	3	31920	chr15-102936834-102937456		chr15	102936834	102937456	623	*	Island	UCSC
cg31523877_TC11	chr13	45078709	45078710	+	cg31523877	I	chr13:45078550-45079118					28711155	33603310	Red	FALSE	CG	0	0	0	0.568527	0.662367	-0.0938399	-0.216864	0.00367554	0.578238	0.55345	0.0132371	0.670892	0.651831	0.00968807	-0.0735931	0.0278105	0	0	25	21.6667	20	20	29	23	3	3	55538		ENSMUST00000109187.2	chr13	45078497	45079127	631	-	tss_body	UCSC
cg31523877_TC11	chr13	45078709	45078710	+	cg31523877	I	chr13:45078550-45079118					28711155	33603310	Red	FALSE	CG	0	0	0	0.568527	0.662367	-0.0938399	-0.216864	0.00367554	0.578238	0.55345	0.0132371	0.670892	0.651831	0.00968807	-0.0735931	0.0278105	0	0	25	21.6667	20	20	29	23	3	3	55538	chr13-45078550-45079118		chr13	45078550	45079118	569	*	Island	UCSC
cg31523877_TC11	chr13	45078709	45078710	+	cg31523877	I	chr13:45078550-45079118					28711155	33603310	Red	FALSE	CG	0	0	0	0.568527	0.662367	-0.0938399	-0.216864	0.00367554	0.578238	0.55345	0.0132371	0.670892	0.651831	0.00968807	-0.0735931	0.0278105	0	0	25	21.6667	20	20	29	23	3	3	55538		ENSMUST00000054395.6	chr13	45078691	45081222	2532	+	tss_body	UCSC
cg37465866_TC21	chr1	132204089	132204090	+	cg37465866	II						44675112		Both	FALSE	CG	0	0	0	0.730772	0.824607	-0.0938353	-0.172068	0.000700961	0.738591	0.718279	0.0109324	0.835332	0.810981	0.0124316	-0.0723907	0.00814284	0	0	26	25.3333	21	21	30	30	3	3	69245	Gm29695	XR_387385.3	chr1	132190088	132209547	19460	+	tss_body	NCBI
cg37465866_TC21	chr1	132204089	132204090	+	cg37465866	II						44675112		Both	FALSE	CG	0	0	0	0.730772	0.824607	-0.0938353	-0.172068	0.000700961	0.738591	0.718279	0.0109324	0.835332	0.810981	0.0124316	-0.0723907	0.00814284	0	0	26	25.3333	21	21	30	30	3	3	69245	Lemd1	XM_006529347.2	chr1	132190622	132257382	66761	+	tss_body	NCBI
cg37465866_TC21	chr1	132204089	132204090	+	cg37465866	II						44675112		Both	FALSE	CG	0	0	0	0.730772	0.824607	-0.0938353	-0.172068	0.000700961	0.738591	0.718279	0.0109324	0.835332	0.810981	0.0124316	-0.0723907	0.00814284	0	0	26	25.3333	21	21	30	30	3	3	69245	Lemd1	XM_006529349.2	chr1	132190622	132257382	66761	+	tss_body	NCBI
cg37465866_TC21	chr1	132204089	132204090	+	cg37465866	II						44675112		Both	FALSE	CG	0	0	0	0.730772	0.824607	-0.0938353	-0.172068	0.000700961	0.738591	0.718279	0.0109324	0.835332	0.810981	0.0124316	-0.0723907	0.00814284	0	0	26	25.3333	21	21	30	30	3	3	69245	Lemd1	XM_006529348.3	chr1	132190686	132257382	66697	+	tss_body	NCBI
cg37465866_TC21	chr1	132204089	132204090	+	cg37465866	II						44675112		Both	FALSE	CG	0	0	0	0.730772	0.824607	-0.0938353	-0.172068	0.000700961	0.738591	0.718279	0.0109324	0.835332	0.810981	0.0124316	-0.0723907	0.00814284	0	0	26	25.3333	21	21	30	30	3	3	69245	Lemd1	NM_001033250.4	chr1	132191435	132257382	65948	+	tss_body	NCBI
cg37465866_TC21	chr1	132204089	132204090	+	cg37465866	II						44675112		Both	FALSE	CG	0	0	0	0.730772	0.824607	-0.0938353	-0.172068	0.000700961	0.738591	0.718279	0.0109324	0.835332	0.810981	0.0124316	-0.0723907	0.00814284	0	0	26	25.3333	21	21	30	30	3	3	69245	Lemd1	NM_001311104.1	chr1	132191435	132257382	65948	+	tss_body	NCBI
cg37465866_TC21	chr1	132204089	132204090	+	cg37465866	II						44675112		Both	FALSE	CG	0	0	0	0.730772	0.824607	-0.0938353	-0.172068	0.000700961	0.738591	0.718279	0.0109324	0.835332	0.810981	0.0124316	-0.0723907	0.00814284	0	0	26	25.3333	21	21	30	30	3	3	69245	Gm29695	XR_387382.1	chr1	132200406	132209547	9142	+	tss_body	NCBI
cg37465866_TC21	chr1	132204089	132204090	+	cg37465866	II						44675112		Both	FALSE	CG	0	0	0	0.730772	0.824607	-0.0938353	-0.172068	0.000700961	0.738591	0.718279	0.0109324	0.835332	0.810981	0.0124316	-0.0723907	0.00814284	0	0	26	25.3333	21	21	30	30	3	3	69245	Gm29695	XR_387384.1	chr1	132201078	132209547	8470	+	tss_body	NCBI
cg37465866_TC21	chr1	132204089	132204090	+	cg37465866	II						44675112		Both	FALSE	CG	0	0	0	0.730772	0.824607	-0.0938353	-0.172068	0.000700961	0.738591	0.718279	0.0109324	0.835332	0.810981	0.0124316	-0.0723907	0.00814284	0	0	26	25.3333	21	21	30	30	3	3	69245	A0A087WR92	ENSMUST00000188169.6	chr1	132191430	132259227	67798	+	tss_body	UCSC
cg37465866_TC21	chr1	132204089	132204090	+	cg37465866	II						44675112		Both	FALSE	CG	0	0	0	0.730772	0.824607	-0.0938353	-0.172068	0.000700961	0.738591	0.718279	0.0109324	0.835332	0.810981	0.0124316	-0.0723907	0.00814284	0	0	26	25.3333	21	21	30	30	3	3	69245	Q14C37	ENSMUST00000112357.8	chr1	132191454	132257382	65929	+	tss_body	UCSC
cg37465866_TC21	chr1	132204089	132204090	+	cg37465866	II						44675112		Both	FALSE	CG	0	0	0	0.730772	0.824607	-0.0938353	-0.172068	0.000700961	0.738591	0.718279	0.0109324	0.835332	0.810981	0.0124316	-0.0723907	0.00814284	0	0	26	25.3333	21	21	30	30	3	3	69245	A0A494B999	ENSMUST00000188175.1	chr1	132191456	132209546	18091	+	tss_body	UCSC
cg37465866_TC21	chr1	132204089	132204090	+	cg37465866	II						44675112		Both	FALSE	CG	0	0	0	0.730772	0.824607	-0.0938353	-0.172068	0.000700961	0.738591	0.718279	0.0109324	0.835332	0.810981	0.0124316	-0.0723907	0.00814284	0	0	26	25.3333	21	21	30	30	3	3	69245	A0A494B999	ENSMUST00000189062.1	chr1	132200962	132205783	4822	+	tss_body	UCSC
cg37465866_TC21	chr1	132204089	132204090	+	cg37465866	II						44675112		Both	FALSE	CG	0	0	0	0.730772	0.824607	-0.0938353	-0.172068	0.000700961	0.738591	0.718279	0.0109324	0.835332	0.810981	0.0124316	-0.0723907	0.00814284	0	0	26	25.3333	21	21	30	30	3	3	69245	A0A494B999	ENSMUST00000185223.1	chr1	132203851	132204509	659	+	tss_body	UCSC
cg38285547_BC11	chr2	35950256	35950257	-	cg38285547	I						13602585	60717550	Red	FALSE	CG	0	0	0	0.719445	0.81328	-0.0938345	-0.174583	0.00605228	0.726783	0.707459	0.010467	0.855956	0.77849	0.0393308	-0.0517071	0.0401982	0	0	21	21.6667	16	16	24	26	3	3	68362	Ttll11	NM_029774.2	chr2	35751225	35979624	228400	-	tss_body	NCBI
cg38285547_BC11	chr2	35950256	35950257	-	cg38285547	I						13602585	60717550	Red	FALSE	CG	0	0	0	0.719445	0.81328	-0.0938345	-0.174583	0.00605228	0.726783	0.707459	0.010467	0.855956	0.77849	0.0393308	-0.0517071	0.0401982	0	0	21	21.6667	16	16	24	26	3	3	68362	A4Q9F4	ENSMUST00000028248.10	chr2	35751240	35979624	228385	-	tss_body	UCSC
cg38285547_BC11	chr2	35950256	35950257	-	cg38285547	I						13602585	60717550	Red	FALSE	CG	0	0	0	0.719445	0.81328	-0.0938345	-0.174583	0.00605228	0.726783	0.707459	0.010467	0.855956	0.77849	0.0393308	-0.0517071	0.0401982	0	0	21	21.6667	16	16	24	26	3	3	68362	A4Q9F4	ENSMUST00000112976.8	chr2	35751240	35979624	228385	-	tss_body	UCSC
cg38285547_BC11	chr2	35950256	35950257	-	cg38285547	I						13602585	60717550	Red	FALSE	CG	0	0	0	0.719445	0.81328	-0.0938345	-0.174583	0.00605228	0.726783	0.707459	0.010467	0.855956	0.77849	0.0393308	-0.0517071	0.0401982	0	0	21	21.6667	16	16	24	26	3	3	68362	E0CZ80	ENSMUST00000161970.7	chr2	35751661	35979766	228106	-	tss_body	UCSC
cg38285547_BC11	chr2	35950256	35950257	-	cg38285547	I						13602585	60717550	Red	FALSE	CG	0	0	0	0.719445	0.81328	-0.0938345	-0.174583	0.00605228	0.726783	0.707459	0.010467	0.855956	0.77849	0.0393308	-0.0517071	0.0401982	0	0	21	21.6667	16	16	24	26	3	3	68362		ENSMUST00000127742.7	chr2	35902350	35979913	77564	-	tss_body	UCSC
cg38285547_BC11	chr2	35950256	35950257	-	cg38285547	I						13602585	60717550	Red	FALSE	CG	0	0	0	0.719445	0.81328	-0.0938345	-0.174583	0.00605228	0.726783	0.707459	0.010467	0.855956	0.77849	0.0393308	-0.0517071	0.0401982	0	0	21	21.6667	16	16	24	26	3	3	68362	E0CY35	ENSMUST00000140201.7	chr2	35902645	35950591	47947	-	tss_body	UCSC
cg38285547_BC11	chr2	35950256	35950257	-	cg38285547	I						13602585	60717550	Red	FALSE	CG	0	0	0	0.719445	0.81328	-0.0938345	-0.174583	0.00605228	0.726783	0.707459	0.010467	0.855956	0.77849	0.0393308	-0.0517071	0.0401982	0	0	21	21.6667	16	16	24	26	3	3	68362	E0CXL9	ENSMUST00000162172.1	chr2	35902665	35952414	49750	-	tss_body	UCSC
cg41616930_BC21	chr4	140750797	140750798	-	cg41616930	II						73777830		Both	FALSE	CG	0	0	0	0.674565	0.768392	-0.0938269	-0.185309	0.00258368	0.691667	0.657215	0.0172275	0.790387	0.754385	0.0192845	-0.0627181	0.0214247	0	0	26.6667	24	17	17	32	36	3	3	64822	Padi4	NM_011061.2	chr4	140745507	140774203	28697	-	tss_body	NCBI
cg41616930_BC21	chr4	140750797	140750798	-	cg41616930	II						73777830		Both	FALSE	CG	0	0	0	0.674565	0.768392	-0.0938269	-0.185309	0.00258368	0.691667	0.657215	0.0172275	0.790387	0.754385	0.0192845	-0.0627181	0.0214247	0	0	26.6667	24	17	17	32	36	3	3	64822	Padi4	XM_006538633.2	chr4	140745857	140774239	28383	-	tss_body	NCBI
cg41616930_BC21	chr4	140750797	140750798	-	cg41616930	II						73777830		Both	FALSE	CG	0	0	0	0.674565	0.768392	-0.0938269	-0.185309	0.00258368	0.691667	0.657215	0.0172275	0.790387	0.754385	0.0192845	-0.0627181	0.0214247	0	0	26.6667	24	17	17	32	36	3	3	64822	Q9Z183	ENSMUST00000026381.6	chr4	140745864	140774236	28373	-	tss_body	UCSC
cg45342963_TC21	chr8	8488753	8488754	+	cg45342963	II						58772884		Both	FALSE	CG	0	0	0	0.304428	0.398248	-0.0938193	-0.376713	0.00299306	0.317579	0.290092	0.0137821	0.403827	0.390513	0.00691376	-0.0729342	0.023873	0	0	22.3333	25	19	22	27	30	3	3	31938		ENSMUST00000208416.1	chr8	8488301	8495535	7235	+	tss_body	UCSC
cg37443647_TC21	chr1	129270202	129270203	+	cg37443647	II		chr1:129273481-129273770				97746921		Both	FALSE	CG	0	0	0	0.614832	0.708644	-0.0938118	-0.201809	0.00535708	0.647849	0.58383	0.032057	0.714355	0.698134	0.00911339	-0.0502847	0.036776	0	0	26.3333	27.6667	21	24	32	31	3	3	59725	chr1-129273481-129273770		chr1	129269481	129271481	2001	*	NShelf	UCSC
cg45743002_TC21	chr8	60217342	60217343	+	cg45743002	II						9691848		Both	FALSE	CG	0	0	0	0.480485	0.574282	-0.0937971	-0.252456	0.00790094	0.50873	0.458388	0.0257281	0.592471	0.556745	0.0178718	-0.0480145	0.0488615	0	0	17	19.6667	16	14	18	23	3	3	47239	Gm34623	XR_870453.2	chr8	60195837	60244184	48348	+	tss_body	NCBI
cg45743002_TC21	chr8	60217342	60217343	+	cg45743002	II						9691848		Both	FALSE	CG	0	0	0	0.480485	0.574282	-0.0937971	-0.252456	0.00790094	0.50873	0.458388	0.0257281	0.592471	0.556745	0.0178718	-0.0480145	0.0488615	0	0	17	19.6667	16	14	18	23	3	3	47239	Gm34623	XR_001778753.1	chr8	60195837	60244184	48348	+	tss_body	NCBI
cg45743002_TC21	chr8	60217342	60217343	+	cg45743002	II						9691848		Both	FALSE	CG	0	0	0	0.480485	0.574282	-0.0937971	-0.252456	0.00790094	0.50873	0.458388	0.0257281	0.592471	0.556745	0.0178718	-0.0480145	0.0488615	0	0	17	19.6667	16	14	18	23	3	3	47239	Gm34623	XR_870452.2	chr8	60195837	60244185	48349	+	tss_body	NCBI
cg45743002_TC21	chr8	60217342	60217343	+	cg45743002	II						9691848		Both	FALSE	CG	0	0	0	0.480485	0.574282	-0.0937971	-0.252456	0.00790094	0.50873	0.458388	0.0257281	0.592471	0.556745	0.0178718	-0.0480145	0.0488615	0	0	17	19.6667	16	14	18	23	3	3	47239	Gm34623	XR_001778754.1	chr8	60195837	60280351	84515	+	tss_body	NCBI
cg45743002_TC21	chr8	60217342	60217343	+	cg45743002	II						9691848		Both	FALSE	CG	0	0	0	0.480485	0.574282	-0.0937971	-0.252456	0.00790094	0.50873	0.458388	0.0257281	0.592471	0.556745	0.0178718	-0.0480145	0.0488615	0	0	17	19.6667	16	14	18	23	3	3	47239	Gm34623	XR_001778752.1	chr8	60195837	60280351	84515	+	tss_body	NCBI
cg45743002_TC21	chr8	60217342	60217343	+	cg45743002	II						9691848		Both	FALSE	CG	0	0	0	0.480485	0.574282	-0.0937971	-0.252456	0.00790094	0.50873	0.458388	0.0257281	0.592471	0.556745	0.0178718	-0.0480145	0.0488615	0	0	17	19.6667	16	14	18	23	3	3	47239	Gm34623	XR_001778751.1	chr8	60195837	60280351	84515	+	tss_body	NCBI
cg45743002_TC21	chr8	60217342	60217343	+	cg45743002	II						9691848		Both	FALSE	CG	0	0	0	0.480485	0.574282	-0.0937971	-0.252456	0.00790094	0.50873	0.458388	0.0257281	0.592471	0.556745	0.0178718	-0.0480145	0.0488615	0	0	17	19.6667	16	14	18	23	3	3	47239		ENSMUST00000210900.1	chr8	60195801	60280346	84546	+	tss_body	UCSC
cg38155274_TC21	chr2	25395476	25395477	+	cg38155274	II			chr2:25395842-25396452			87648889		Both	FALSE	CG	0	0	0	0.644244	0.738033	-0.0937889	-0.193273	0.00224896	0.660201	0.6262	0.0170965	0.744905	0.731213	0.00684647	-0.0710115	0.0193365	0	0	29	21.3333	28	16	31	26	3	3	62307	Entpd2	NM_009849.2	chr2	25394373	25395673	1301	+	tss_1500	NCBI
cg38155274_TC21	chr2	25395476	25395477	+	cg38155274	II			chr2:25395842-25396452			87648889		Both	FALSE	CG	0	0	0	0.644244	0.738033	-0.0937889	-0.193273	0.00224896	0.660201	0.6262	0.0170965	0.744905	0.731213	0.00684647	-0.0710115	0.0193365	0	0	29	21.3333	28	16	31	26	3	3	62307	chr2-25395842-25396452		chr2	25393842	25395842	2001	*	NShore	UCSC
cg38155274_TC21	chr2	25395476	25395477	+	cg38155274	II			chr2:25395842-25396452			87648889		Both	FALSE	CG	0	0	0	0.644244	0.738033	-0.0937889	-0.193273	0.00224896	0.660201	0.6262	0.0170965	0.744905	0.731213	0.00684647	-0.0710115	0.0193365	0	0	29	21.3333	28	16	31	26	3	3	62307	Q921R1	ENSMUST00000028328.2	chr2	25394373	25395673	1301	+	tss_1500	UCSC
cg38155274_TC21	chr2	25395476	25395477	+	cg38155274	II			chr2:25395842-25396452			87648889		Both	FALSE	CG	0	0	0	0.644244	0.738033	-0.0937889	-0.193273	0.00224896	0.660201	0.6262	0.0170965	0.744905	0.731213	0.00684647	-0.0710115	0.0193365	0	0	29	21.3333	28	16	31	26	3	3	62307		ENSMUST00000148859.1	chr2	25394415	25395715	1301	+	tss_1500	UCSC
cg29029778_BC21	chr10	116896789	116896790	-	cg29029778	II						66774108		Both	FALSE	CG	0	0	0	0.765414	0.859202	-0.0937883	-0.164725	0.00175553	0.789451	0.74711	0.0217446	0.884493	0.83448	0.025011	-0.0450296	0.0161007	0	0	26.6667	32.6667	20	29	31	35	3	3	71940	Myrfl	NM_001033333.3	chr10	116776544	116896879	120336	-	tss_body	NCBI
cg29029778_BC21	chr10	116896789	116896790	-	cg29029778	II						66774108		Both	FALSE	CG	0	0	0	0.765414	0.859202	-0.0937883	-0.164725	0.00175553	0.789451	0.74711	0.0217446	0.884493	0.83448	0.025011	-0.0450296	0.0161007	0	0	26.6667	32.6667	20	29	31	35	3	3	71940	Q3UN70	ENSMUST00000048229.8	chr10	116776534	116896919	120386	-	tss_body	UCSC
cg45601325_TC21	chr8	39005674	39005675	+	cg45601325	II			chr8:39005780-39006363			57689264		Both	FALSE	CG	0	0	0	0.0716425	0.165425	-0.0937822	-1.10346	5.36483e-05	0.0792533	0.0619128	0.00886234	0.179809	0.147283	0.0165856	-0.0680292	0.00126082	0	0	31	24	28	18	33	28	3	3	31951	Tusc3	XM_017313027.1	chr8	39005467	39165640	160174	+	tss_body	NCBI
cg45601325_TC21	chr8	39005674	39005675	+	cg45601325	II			chr8:39005780-39006363			57689264		Both	FALSE	CG	0	0	0	0.0716425	0.165425	-0.0937822	-1.10346	5.36483e-05	0.0792533	0.0619128	0.00886234	0.179809	0.147283	0.0165856	-0.0680292	0.00126082	0	0	31	24	28	18	33	28	3	3	31951	Tusc3	XM_017313026.1	chr8	39005467	39165640	160174	+	tss_body	NCBI
cg45601325_TC21	chr8	39005674	39005675	+	cg45601325	II			chr8:39005780-39006363			57689264		Both	FALSE	CG	0	0	0	0.0716425	0.165425	-0.0937822	-1.10346	5.36483e-05	0.0792533	0.0619128	0.00886234	0.179809	0.147283	0.0165856	-0.0680292	0.00126082	0	0	31	24	28	18	33	28	3	3	31951	Tusc3	XM_017313024.1	chr8	39005469	39165640	160172	+	tss_body	NCBI
cg45601325_TC21	chr8	39005674	39005675	+	cg45601325	II			chr8:39005780-39006363			57689264		Both	FALSE	CG	0	0	0	0.0716425	0.165425	-0.0937822	-1.10346	5.36483e-05	0.0792533	0.0619128	0.00886234	0.179809	0.147283	0.0165856	-0.0680292	0.00126082	0	0	31	24	28	18	33	28	3	3	31951	Tusc3	XM_017313023.1	chr8	39005469	39165640	160172	+	tss_body	NCBI
cg45601325_TC21	chr8	39005674	39005675	+	cg45601325	II			chr8:39005780-39006363			57689264		Both	FALSE	CG	0	0	0	0.0716425	0.165425	-0.0937822	-1.10346	5.36483e-05	0.0792533	0.0619128	0.00886234	0.179809	0.147283	0.0165856	-0.0680292	0.00126082	0	0	31	24	28	18	33	28	3	3	31951	Tusc3	XM_017313025.1	chr8	39005470	39165640	160171	+	tss_body	NCBI
cg45601325_TC21	chr8	39005674	39005675	+	cg45601325	II			chr8:39005780-39006363			57689264		Both	FALSE	CG	0	0	0	0.0716425	0.165425	-0.0937822	-1.10346	5.36483e-05	0.0792533	0.0619128	0.00886234	0.179809	0.147283	0.0165856	-0.0680292	0.00126082	0	0	31	24	28	18	33	28	3	3	31951	Tusc3	XR_001778489.1	chr8	39005473	39165640	160168	+	tss_body	NCBI
cg45601325_TC21	chr8	39005674	39005675	+	cg45601325	II			chr8:39005780-39006363			57689264		Both	FALSE	CG	0	0	0	0.0716425	0.165425	-0.0937822	-1.10346	5.36483e-05	0.0792533	0.0619128	0.00886234	0.179809	0.147283	0.0165856	-0.0680292	0.00126082	0	0	31	24	28	18	33	28	3	3	31951	Tusc3	NM_030254.3	chr8	39005666	39005866	201	+	tss_200	NCBI
cg45601325_TC21	chr8	39005674	39005675	+	cg45601325	II			chr8:39005780-39006363			57689264		Both	FALSE	CG	0	0	0	0.0716425	0.165425	-0.0937822	-1.10346	5.36483e-05	0.0792533	0.0619128	0.00886234	0.179809	0.147283	0.0165856	-0.0680292	0.00126082	0	0	31	24	28	18	33	28	3	3	31951	chr8-39005780-39006363		chr8	39003780	39005780	2001	*	NShore	UCSC
cg45601325_TC21	chr8	39005674	39005675	+	cg45601325	II			chr8:39005780-39006363			57689264		Both	FALSE	CG	0	0	0	0.0716425	0.165425	-0.0937822	-1.10346	5.36483e-05	0.0792533	0.0619128	0.00886234	0.179809	0.147283	0.0165856	-0.0680292	0.00126082	0	0	31	24	28	18	33	28	3	3	31951	Q99J74	ENSMUST00000169034.1	chr8	39004407	39005707	1301	+	tss_1500	UCSC
cg45601325_TC21	chr8	39005674	39005675	+	cg45601325	II			chr8:39005780-39006363			57689264		Both	FALSE	CG	0	0	0	0.0716425	0.165425	-0.0937822	-1.10346	5.36483e-05	0.0792533	0.0619128	0.00886234	0.179809	0.147283	0.0165856	-0.0680292	0.00126082	0	0	31	24	28	18	33	28	3	3	31951	Q99J74	ENSMUST00000211241.1	chr8	39004407	39005707	1301	+	tss_1500	UCSC
cg45601325_TC21	chr8	39005674	39005675	+	cg45601325	II			chr8:39005780-39006363			57689264		Both	FALSE	CG	0	0	0	0.0716425	0.165425	-0.0937822	-1.10346	5.36483e-05	0.0792533	0.0619128	0.00886234	0.179809	0.147283	0.0165856	-0.0680292	0.00126082	0	0	31	24	28	18	33	28	3	3	31951		ENSMUST00000209970.1	chr8	39004409	39005709	1301	+	tss_1500	UCSC
cg45601325_TC21	chr8	39005674	39005675	+	cg45601325	II			chr8:39005780-39006363			57689264		Both	FALSE	CG	0	0	0	0.0716425	0.165425	-0.0937822	-1.10346	5.36483e-05	0.0792533	0.0619128	0.00886234	0.179809	0.147283	0.0165856	-0.0680292	0.00126082	0	0	31	24	28	18	33	28	3	3	31951	Q8BTV1	ENSMUST00000209440.1	chr8	39005644	39005844	201	+	tss_200	UCSC
cg45601325_TC21	chr8	39005674	39005675	+	cg45601325	II			chr8:39005780-39006363			57689264		Both	FALSE	CG	0	0	0	0.0716425	0.165425	-0.0937822	-1.10346	5.36483e-05	0.0792533	0.0619128	0.00886234	0.179809	0.147283	0.0165856	-0.0680292	0.00126082	0	0	31	24	28	18	33	28	3	3	31951	Q8BTV1	ENSMUST00000167992.7	chr8	39005666	39005866	201	+	tss_200	UCSC
cg34753495_BC21	chr17	25952545	25952546	-	cg34753495	II					chr17:25951561-25952194	50697117		Both	FALSE	CG	0	0	0	0.505891	0.599666	-0.0937756	-0.240954	0.00472976	0.522993	0.495975	0.0148739	0.605585	0.58964	0.00873036	-0.0666465	0.0335423	0	0	25.6667	26.6667	23	24	31	31	3	3	49745	A930017K11Rik	XR_105886.5	chr17	25946378	25952562	6185	-	tss_body	NCBI
cg34753495_BC21	chr17	25952545	25952546	-	cg34753495	II					chr17:25951561-25952194	50697117		Both	FALSE	CG	0	0	0	0.505891	0.599666	-0.0937756	-0.240954	0.00472976	0.522993	0.495975	0.0148739	0.605585	0.58964	0.00873036	-0.0666465	0.0335423	0	0	25.6667	26.6667	23	24	31	31	3	3	49745	A930017K11Rik	XR_385482.2	chr17	25951963	25953263	1301	-	tss_1500	NCBI
cg34753495_BC21	chr17	25952545	25952546	-	cg34753495	II					chr17:25951561-25952194	50697117		Both	FALSE	CG	0	0	0	0.505891	0.599666	-0.0937756	-0.240954	0.00472976	0.522993	0.495975	0.0148739	0.605585	0.58964	0.00873036	-0.0666465	0.0335423	0	0	25.6667	26.6667	23	24	31	31	3	3	49745	A930017K11Rik	XR_385483.2	chr17	25951964	25953264	1301	-	tss_1500	NCBI
cg34753495_BC21	chr17	25952545	25952546	-	cg34753495	II					chr17:25951561-25952194	50697117		Both	FALSE	CG	0	0	0	0.505891	0.599666	-0.0937756	-0.240954	0.00472976	0.522993	0.495975	0.0148739	0.605585	0.58964	0.00873036	-0.0666465	0.0335423	0	0	25.6667	26.6667	23	24	31	31	3	3	49745	E0CXQ2	ENSMUST00000162431.1	chr17	25946386	25952565	6180	-	tss_body	UCSC
cg34753495_BC21	chr17	25952545	25952546	-	cg34753495	II					chr17:25951561-25952194	50697117		Both	FALSE	CG	0	0	0	0.505891	0.599666	-0.0937756	-0.240954	0.00472976	0.522993	0.495975	0.0148739	0.605585	0.58964	0.00873036	-0.0666465	0.0335423	0	0	25.6667	26.6667	23	24	31	31	3	3	49745		ENSMUST00000181174.1	chr17	25951471	25963610	12140	+	tss_body	UCSC
cg34753495_BC21	chr17	25952545	25952546	-	cg34753495	II					chr17:25951561-25952194	50697117		Both	FALSE	CG	0	0	0	0.505891	0.599666	-0.0937756	-0.240954	0.00472976	0.522993	0.495975	0.0148739	0.605585	0.58964	0.00873036	-0.0666465	0.0335423	0	0	25.6667	26.6667	23	24	31	31	3	3	49745	chr17-25951561-25952194		chr17	25952194	25954194	2001	*	SShore	UCSC
cg31848444_TC21	chr13	82744178	82744179	+	cg31848444	II						18653826		Both	FALSE	CG	0	0	0	0.658906	0.752674	-0.093768	-0.189263	0.00754995	0.69966	0.619868	0.0399239	0.771079	0.730664	0.0204471	-0.031004	0.0472789	0	0	26.6667	26.3333	20	23	34	33	3	3	63519
cg40485196_TC21	chr3	149334712	149334713	+	cg40485196	II						19734900		Both	FALSE	CG	0	0	0	0.610366	0.704108	-0.0937428	-0.203024	0.00537176	0.630284	0.596637	0.0176571	0.727046	0.676744	0.0254418	-0.0464594	0.0368461	0	0	17.3333	28	16	26	19	31	3	3	59375	LOC108167379	XR_001784032.1	chr3	149181186	149445599	264414	-	tss_body	NCBI
cg40485196_TC21	chr3	149334712	149334713	+	cg40485196	II						19734900		Both	FALSE	CG	0	0	0	0.610366	0.704108	-0.0937428	-0.203024	0.00537176	0.630284	0.596637	0.0176571	0.727046	0.676744	0.0254418	-0.0464594	0.0368461	0	0	17.3333	28	16	26	19	31	3	3	59375	LOC108167379	XR_001784033.1	chr3	149311580	149445599	134020	-	tss_body	NCBI
cg40485196_TC21	chr3	149334712	149334713	+	cg40485196	II						19734900		Both	FALSE	CG	0	0	0	0.610366	0.704108	-0.0937428	-0.203024	0.00537176	0.630284	0.596637	0.0176571	0.727046	0.676744	0.0254418	-0.0464594	0.0368461	0	0	17.3333	28	16	26	19	31	3	3	59375	Gm5149	XR_376228.2	chr3	149334230	149335530	1301	+	tss_1500	NCBI
cg40485196_TC21	chr3	149334712	149334713	+	cg40485196	II						19734900		Both	FALSE	CG	0	0	0	0.610366	0.704108	-0.0937428	-0.203024	0.00537176	0.630284	0.596637	0.0176571	0.727046	0.676744	0.0254418	-0.0464594	0.0368461	0	0	17.3333	28	16	26	19	31	3	3	59375		ENSMUST00000199007.4	chr3	149284417	149445276	160860	-	tss_body	UCSC
cg40485196_TC21	chr3	149334712	149334713	+	cg40485196	II						19734900		Both	FALSE	CG	0	0	0	0.610366	0.704108	-0.0937428	-0.203024	0.00537176	0.630284	0.596637	0.0176571	0.727046	0.676744	0.0254418	-0.0464594	0.0368461	0	0	17.3333	28	16	26	19	31	3	3	59375		ENSMUST00000199980.1	chr3	149304828	149345840	41013	+	tss_body	UCSC
cg40485196_TC21	chr3	149334712	149334713	+	cg40485196	II						19734900		Both	FALSE	CG	0	0	0	0.610366	0.704108	-0.0937428	-0.203024	0.00537176	0.630284	0.596637	0.0176571	0.727046	0.676744	0.0254418	-0.0464594	0.0368461	0	0	17.3333	28	16	26	19	31	3	3	59375		ENSMUST00000199503.1	chr3	149313163	149445301	132139	-	tss_body	UCSC
cg40485196_TC21	chr3	149334712	149334713	+	cg40485196	II						19734900		Both	FALSE	CG	0	0	0	0.610366	0.704108	-0.0937428	-0.203024	0.00537176	0.630284	0.596637	0.0176571	0.727046	0.676744	0.0254418	-0.0464594	0.0368461	0	0	17.3333	28	16	26	19	31	3	3	59375		ENSMUST00000199768.1	chr3	149334645	149334845	201	+	tss_200	UCSC
cg41689515_BC21	chr4	148662478	148662479	-	cg41689515	II						51664356		Both	FALSE	CG	0	0	0	0.138914	0.232654	-0.0937404	-0.704423	0.00450498	0.142841	0.134742	0.00405502	0.276505	0.17544	0.051841	-0.0325985	0.0323706	0	0	26.6667	22.3333	23	18	33	25	3	3	34411	Gm572	NM_001085505.1	chr4	148643316	148671572	28257	+	tss_body	NCBI
cg41689515_BC21	chr4	148662478	148662479	-	cg41689515	II						51664356		Both	FALSE	CG	0	0	0	0.138914	0.232654	-0.0937404	-0.704423	0.00450498	0.142841	0.134742	0.00405502	0.276505	0.17544	0.051841	-0.0325985	0.0323706	0	0	26.6667	22.3333	23	18	33	25	3	3	34411	Gm572	XM_017320183.1	chr4	148643321	148676969	33649	+	tss_body	NCBI
cg41689515_BC21	chr4	148662478	148662479	-	cg41689515	II						51664356		Both	FALSE	CG	0	0	0	0.138914	0.232654	-0.0937404	-0.704423	0.00450498	0.142841	0.134742	0.00405502	0.276505	0.17544	0.051841	-0.0325985	0.0323706	0	0	26.6667	22.3333	23	18	33	25	3	3	34411	Gm572	XM_006538816.2	chr4	148643342	148676969	33628	+	tss_body	NCBI
cg41689515_BC21	chr4	148662478	148662479	-	cg41689515	II						51664356		Both	FALSE	CG	0	0	0	0.138914	0.232654	-0.0937404	-0.704423	0.00450498	0.142841	0.134742	0.00405502	0.276505	0.17544	0.051841	-0.0325985	0.0323706	0	0	26.6667	22.3333	23	18	33	25	3	3	34411	B1ARY8	ENSMUST00000105698.2	chr4	148643316	148671572	28257	+	tss_body	UCSC
cg43914503_BC21	chr6	119302030	119302031	-	cg43914503	II						47606414		Both	FALSE	CG	0	0	0	0.603225	0.696964	-0.0937389	-0.20522	0.0029401	0.621309	0.590317	0.0161311	0.698412	0.695196	0.00163212	-0.0738867	0.0235823	0	0	26.3333	24.6667	23	19	29	34	3	3	58748	Cacna2d4	XM_006506251.2	chr6	119236473	119352407	115935	+	tss_body	NCBI
cg43914503_BC21	chr6	119302030	119302031	-	cg43914503	II						47606414		Both	FALSE	CG	0	0	0	0.603225	0.696964	-0.0937389	-0.20522	0.0029401	0.621309	0.590317	0.0161311	0.698412	0.695196	0.00163212	-0.0738867	0.0235823	0	0	26.3333	24.6667	23	19	29	34	3	3	58748	Cacna2d4	NM_001033382.2	chr6	119236525	119352407	115883	+	tss_body	NCBI
cg43914503_BC21	chr6	119302030	119302031	-	cg43914503	II						47606414		Both	FALSE	CG	0	0	0	0.603225	0.696964	-0.0937389	-0.20522	0.0029401	0.621309	0.590317	0.0161311	0.698412	0.695196	0.00163212	-0.0738867	0.0235823	0	0	26.3333	24.6667	23	19	29	34	3	3	58748	F8VPL1	ENSMUST00000037434.12	chr6	119236525	119352407	115883	+	tss_body	UCSC
cg43914503_BC21	chr6	119302030	119302031	-	cg43914503	II						47606414		Both	FALSE	CG	0	0	0	0.603225	0.696964	-0.0937389	-0.20522	0.0029401	0.621309	0.590317	0.0161311	0.698412	0.695196	0.00163212	-0.0738867	0.0235823	0	0	26.3333	24.6667	23	19	29	34	3	3	58748	Q5RJF7	ENSMUST00000238905.1	chr6	119236525	119352407	115883	+	tss_body	UCSC
cg43914503_BC21	chr6	119302030	119302031	-	cg43914503	II						47606414		Both	FALSE	CG	0	0	0	0.603225	0.696964	-0.0937389	-0.20522	0.0029401	0.621309	0.590317	0.0161311	0.698412	0.695196	0.00163212	-0.0738867	0.0235823	0	0	26.3333	24.6667	23	19	29	34	3	3	58748	A0A087WQH4	ENSMUST00000186622.2	chr6	119236594	119350458	113865	+	tss_body	UCSC
cg43914503_BC21	chr6	119302030	119302031	-	cg43914503	II						47606414		Both	FALSE	CG	0	0	0	0.603225	0.696964	-0.0937389	-0.20522	0.0029401	0.621309	0.590317	0.0161311	0.698412	0.695196	0.00163212	-0.0738867	0.0235823	0	0	26.3333	24.6667	23	19	29	34	3	3	58748		ENSMUST00000239058.1	chr6	119236621	119350135	113515	+	tss_body	UCSC
cg33563703_BC21	chr15	80212309	80212310	-	cg33563703	II	chr15:80212122-80212389				chr15:80211358-80211956	89717130		Both	FALSE	CG	0	0	0	0.762	0.855733	-0.0937333	-0.165322	0.00156373	0.780818	0.745259	0.0178701	0.872437	0.825549	0.0261893	-0.0447317	0.0147946	0	0	22.6667	22	17	13	27	27	3	3	71696	Mgat3	XM_011245485.2	chr15	80173650	80215519	41870	+	tss_body	NCBI
cg33563703_BC21	chr15	80212309	80212310	-	cg33563703	II	chr15:80212122-80212389				chr15:80211358-80211956	89717130		Both	FALSE	CG	0	0	0	0.762	0.855733	-0.0937333	-0.165322	0.00156373	0.780818	0.745259	0.0178701	0.872437	0.825549	0.0261893	-0.0447317	0.0147946	0	0	22.6667	22	17	13	27	27	3	3	71696	Mgat3	NM_010795.4	chr15	80173720	80215519	41800	+	tss_body	NCBI
cg33563703_BC21	chr15	80212309	80212310	-	cg33563703	II	chr15:80212122-80212389				chr15:80211358-80211956	89717130		Both	FALSE	CG	0	0	0	0.762	0.855733	-0.0937333	-0.165322	0.00156373	0.780818	0.745259	0.0178701	0.872437	0.825549	0.0261893	-0.0447317	0.0147946	0	0	22.6667	22	17	13	27	27	3	3	71696	Mgat3	XM_006520556.3	chr15	80183592	80215519	31928	+	tss_body	NCBI
cg33563703_BC21	chr15	80212309	80212310	-	cg33563703	II	chr15:80212122-80212389				chr15:80211358-80211956	89717130		Both	FALSE	CG	0	0	0	0.762	0.855733	-0.0937333	-0.165322	0.00156373	0.780818	0.745259	0.0178701	0.872437	0.825549	0.0261893	-0.0447317	0.0147946	0	0	22.6667	22	17	13	27	27	3	3	71696	Mgat3	XM_006520555.1	chr15	80189192	80215519	26328	+	tss_body	NCBI
cg33563703_BC21	chr15	80212309	80212310	-	cg33563703	II	chr15:80212122-80212389				chr15:80211358-80211956	89717130		Both	FALSE	CG	0	0	0	0.762	0.855733	-0.0937333	-0.165322	0.00156373	0.780818	0.745259	0.0178701	0.872437	0.825549	0.0261893	-0.0447317	0.0147946	0	0	22.6667	22	17	13	27	27	3	3	71696	Mgat3	XM_006520553.1	chr15	80191903	80215519	23617	+	tss_body	NCBI
cg33563703_BC21	chr15	80212309	80212310	-	cg33563703	II	chr15:80212122-80212389				chr15:80211358-80211956	89717130		Both	FALSE	CG	0	0	0	0.762	0.855733	-0.0937333	-0.165322	0.00156373	0.780818	0.745259	0.0178701	0.872437	0.825549	0.0261893	-0.0447317	0.0147946	0	0	22.6667	22	17	13	27	27	3	3	71696	Mgat3	XM_006520557.3	chr15	80192151	80215519	23369	+	tss_body	NCBI
cg33563703_BC21	chr15	80212309	80212310	-	cg33563703	II	chr15:80212122-80212389				chr15:80211358-80211956	89717130		Both	FALSE	CG	0	0	0	0.762	0.855733	-0.0937333	-0.165322	0.00156373	0.780818	0.745259	0.0178701	0.872437	0.825549	0.0261893	-0.0447317	0.0147946	0	0	22.6667	22	17	13	27	27	3	3	71696	Mgat3	XM_006520554.3	chr15	80193011	80215519	22509	+	tss_body	NCBI
cg33563703_BC21	chr15	80212309	80212310	-	cg33563703	II	chr15:80212122-80212389				chr15:80211358-80211956	89717130		Both	FALSE	CG	0	0	0	0.762	0.855733	-0.0937333	-0.165322	0.00156373	0.780818	0.745259	0.0178701	0.872437	0.825549	0.0261893	-0.0447317	0.0147946	0	0	22.6667	22	17	13	27	27	3	3	71696	Q5RKT9	ENSMUST00000044970.6	chr15	80173720	80215519	41800	+	tss_body	UCSC
cg33563703_BC21	chr15	80212309	80212310	-	cg33563703	II	chr15:80212122-80212389				chr15:80211358-80211956	89717130		Both	FALSE	CG	0	0	0	0.762	0.855733	-0.0937333	-0.165322	0.00156373	0.780818	0.745259	0.0178701	0.872437	0.825549	0.0261893	-0.0447317	0.0147946	0	0	22.6667	22	17	13	27	27	3	3	71696	chr15-80211358-80211956		chr15	80211956	80213956	2001	*	SShore	UCSC
cg33563703_BC21	chr15	80212309	80212310	-	cg33563703	II	chr15:80212122-80212389				chr15:80211358-80211956	89717130		Both	FALSE	CG	0	0	0	0.762	0.855733	-0.0937333	-0.165322	0.00156373	0.780818	0.745259	0.0178701	0.872437	0.825549	0.0261893	-0.0447317	0.0147946	0	0	22.6667	22	17	13	27	27	3	3	71696	chr15-80212122-80212389		chr15	80212122	80212389	268	*	Island	UCSC
cg35771148_TC11	chr18	58071330	58071331	+	cg35771148	I						20706373	94740561	Red	FALSE	CG	0	0	0	0.626922	0.720652	-0.0937308	-0.198069	0.00596254	0.634318	0.621202	0.00671704	0.753945	0.688061	0.0329474	-0.0537429	0.0397686	0	0	17.6667	19.3333	13	18	25	21	3	3	60833	Fbn2	NM_010181.2	chr18	58008622	58209926	201305	-	tss_body	NCBI
cg35771148_TC11	chr18	58071330	58071331	+	cg35771148	I						20706373	94740561	Red	FALSE	CG	0	0	0	0.626922	0.720652	-0.0937308	-0.198069	0.00596254	0.634318	0.621202	0.00671704	0.753945	0.688061	0.0329474	-0.0537429	0.0397686	0	0	17.6667	19.3333	13	18	25	21	3	3	60833	Fbn2	XM_017317828.1	chr18	58010136	58210564	200429	-	tss_body	NCBI
cg35771148_TC11	chr18	58071330	58071331	+	cg35771148	I						20706373	94740561	Red	FALSE	CG	0	0	0	0.626922	0.720652	-0.0937308	-0.198069	0.00596254	0.634318	0.621202	0.00671704	0.753945	0.688061	0.0329474	-0.0537429	0.0397686	0	0	17.6667	19.3333	13	18	25	21	3	3	60833	Q61555	ENSMUST00000025497.7	chr18	58008622	58210487	201866	-	tss_body	UCSC
cg34989775_TC21	chr17	47996873	47996874	+	cg34989775	II						96735269		Both	FALSE	CG	0	0	0	0.647847	0.741571	-0.093724	-0.192157	0.00395004	0.670706	0.62485	0.0229285	0.755349	0.718637	0.0199951	-0.047931	0.0293457	0	0	25.6667	27	21	26	29	28	3	3	62614
cg45273169_TC21	chr7	141357009	141357010	+	cg45273169	II						90719597		Both	FALSE	CG	0	0	0	0.823579	0.917301	-0.0937216	-0.153718	0.000257532	0.846672	0.795567	0.0259054	0.931359	0.906535	0.0127357	-0.0598629	0.00388965	0	0	19.3333	21.6667	15	17	26	27	3	3	76248	Eps8l2	XR_001778021.1	chr7	141338910	141363020	24111	+	tss_body	NCBI
cg45273169_TC21	chr7	141357009	141357010	+	cg45273169	II						90719597		Both	FALSE	CG	0	0	0	0.823579	0.917301	-0.0937216	-0.153718	0.000257532	0.846672	0.795567	0.0259054	0.931359	0.906535	0.0127357	-0.0598629	0.00388965	0	0	19.3333	21.6667	15	17	26	27	3	3	76248	Eps8l2	NM_133191.2	chr7	141339001	141363016	24016	+	tss_body	NCBI
cg45273169_TC21	chr7	141357009	141357010	+	cg45273169	II						90719597		Both	FALSE	CG	0	0	0	0.823579	0.917301	-0.0937216	-0.153718	0.000257532	0.846672	0.795567	0.0259054	0.931359	0.906535	0.0127357	-0.0598629	0.00388965	0	0	19.3333	21.6667	15	17	26	27	3	3	76248	Q99K30	ENSMUST00000026577.12	chr7	141338879	141363020	24142	+	tss_body	UCSC
cg45273169_TC21	chr7	141357009	141357010	+	cg45273169	II						90719597		Both	FALSE	CG	0	0	0	0.823579	0.917301	-0.0937216	-0.153718	0.000257532	0.846672	0.795567	0.0259054	0.931359	0.906535	0.0127357	-0.0598629	0.00388965	0	0	19.3333	21.6667	15	17	26	27	3	3	76248		ENSMUST00000140025.7	chr7	141338955	141363020	24066	+	tss_body	UCSC
cg45273169_TC21	chr7	141357009	141357010	+	cg45273169	II						90719597		Both	FALSE	CG	0	0	0	0.823579	0.917301	-0.0937216	-0.153718	0.000257532	0.846672	0.795567	0.0259054	0.931359	0.906535	0.0127357	-0.0598629	0.00388965	0	0	19.3333	21.6667	15	17	26	27	3	3	76248		ENSMUST00000127501.7	chr7	141356495	141357795	1301	+	tss_1500	UCSC
cg45273169_TC21	chr7	141357009	141357010	+	cg45273169	II						90719597		Both	FALSE	CG	0	0	0	0.823579	0.917301	-0.0937216	-0.153718	0.000257532	0.846672	0.795567	0.0259054	0.931359	0.906535	0.0127357	-0.0598629	0.00388965	0	0	19.3333	21.6667	15	17	26	27	3	3	76248		ENSMUST00000136240.9	chr7	141356704	141358004	1301	+	tss_1500	UCSC
cg31477608_TC21	chr13	40737986	40737987	+	cg31477608	II	chr13:40737839-40738229					62659424		Both	FALSE	CG	0	0	0	0.156195	0.249913	-0.093718	-0.645152	0.00159006	0.179389	0.134154	0.0226396	0.270451	0.229106	0.0206739	-0.0497167	0.0149804	0	0	25.6667	27.3333	22	25	33	29	3	3	31982	Tfap2a	XM_006516902.3	chr13	40715301	40738237	22937	-	tss_body	NCBI
cg31477608_TC21	chr13	40737986	40737987	+	cg31477608	II	chr13:40737839-40738229					62659424		Both	FALSE	CG	0	0	0	0.156195	0.249913	-0.093718	-0.645152	0.00159006	0.179389	0.134154	0.0226396	0.270451	0.229106	0.0206739	-0.0497167	0.0149804	0	0	25.6667	27.3333	22	25	33	29	3	3	31982	A0A286YCU0	ENSMUST00000223869.1	chr13	40716604	40738376	21773	-	tss_body	UCSC
cg31477608_TC21	chr13	40737986	40737987	+	cg31477608	II	chr13:40737839-40738229					62659424		Both	FALSE	CG	0	0	0	0.156195	0.249913	-0.093718	-0.645152	0.00159006	0.179389	0.134154	0.0226396	0.270451	0.229106	0.0206739	-0.0497167	0.0149804	0	0	25.6667	27.3333	22	25	33	29	3	3	31982		ENSMUST00000224614.1	chr13	40737567	40739021	1455	+	tss_body	UCSC
cg31477608_TC21	chr13	40737986	40737987	+	cg31477608	II	chr13:40737839-40738229					62659424		Both	FALSE	CG	0	0	0	0.156195	0.249913	-0.093718	-0.645152	0.00159006	0.179389	0.134154	0.0226396	0.270451	0.229106	0.0206739	-0.0497167	0.0149804	0	0	25.6667	27.3333	22	25	33	29	3	3	31982	chr13-40737839-40738229		chr13	40737839	40738229	391	*	Island	UCSC
cg38052147_BC21	chr2	10142411	10142412	-	cg38052147	II						70735940		Both	FALSE	CG	0	0	0	0.644916	0.738626	-0.0937094	-0.192934	0.00312294	0.673209	0.623961	0.0254305	0.745806	0.733049	0.00652824	-0.0598401	0.0246113	0	0	20.6667	25	13	22	25	28	3	3	62403
cg31283171_BC21	chr13	13807512	13807513	-	cg31283171	II						91802315		Both	FALSE	CG	0	0	0	0.589414	0.683118	-0.0937038	-0.209548	0.00694612	0.607449	0.569046	0.0193077	0.712762	0.656772	0.0281401	-0.0493228	0.0444259	0	0	27.6667	22.3333	25	19	30	26	3	3	57533	Gng4	NM_001302997.1	chr13	13784058	13827895	43838	+	tss_body	NCBI
cg31283171_BC21	chr13	13807512	13807513	-	cg31283171	II						91802315		Both	FALSE	CG	0	0	0	0.589414	0.683118	-0.0937038	-0.209548	0.00694612	0.607449	0.569046	0.0193077	0.712762	0.656772	0.0281401	-0.0493228	0.0444259	0	0	27.6667	22.3333	25	19	30	26	3	3	57533	Gng4	NM_010317.3	chr13	13784306	13827895	43590	+	tss_body	NCBI
cg31283171_BC21	chr13	13807512	13807513	-	cg31283171	II						91802315		Both	FALSE	CG	0	0	0	0.589414	0.683118	-0.0937038	-0.209548	0.00694612	0.607449	0.569046	0.0193077	0.712762	0.656772	0.0281401	-0.0493228	0.0444259	0	0	27.6667	22.3333	25	19	30	26	3	3	57533	P50153	ENSMUST00000021734.8	chr13	13784328	13827896	43569	+	tss_body	UCSC
cg31497156_BC21	chr13	42709228	42709229	-	cg31497156	II						42704135		Both	FALSE	CG	0	0	0	0.492814	0.586517	-0.0937034	-0.24654	0.00780816	0.524482	0.470458	0.0281905	0.602276	0.578546	0.0136477	-0.0540636	0.048448	0	0	24.3333	24.3333	23	22	26	28	3	3	48503	Phactr1	XM_011244395.2	chr13	42680570	43138390	457821	+	tss_body	NCBI
cg31497156_BC21	chr13	42709228	42709229	-	cg31497156	II						42704135		Both	FALSE	CG	0	0	0	0.492814	0.586517	-0.0937034	-0.24654	0.00780816	0.524482	0.470458	0.0281905	0.602276	0.578546	0.0136477	-0.0540636	0.048448	0	0	24.3333	24.3333	23	22	26	28	3	3	48503	Phactr1	NM_001302635.1	chr13	42680798	43138526	457729	+	tss_body	NCBI
cg31497156_BC21	chr13	42709228	42709229	-	cg31497156	II						42704135		Both	FALSE	CG	0	0	0	0.492814	0.586517	-0.0937034	-0.24654	0.00780816	0.524482	0.470458	0.0281905	0.602276	0.578546	0.0136477	-0.0540636	0.048448	0	0	24.3333	24.3333	23	22	26	28	3	3	48503	Phactr1	XM_017315482.1	chr13	42681200	43138390	457191	+	tss_body	NCBI
cg31497156_BC21	chr13	42709228	42709229	-	cg31497156	II						42704135		Both	FALSE	CG	0	0	0	0.492814	0.586517	-0.0937034	-0.24654	0.00780816	0.524482	0.470458	0.0281905	0.602276	0.578546	0.0136477	-0.0540636	0.048448	0	0	24.3333	24.3333	23	22	26	28	3	3	48503	Phactr1	XM_006516905.3	chr13	42681517	43138524	457008	+	tss_body	NCBI
cg31497156_BC21	chr13	42709228	42709229	-	cg31497156	II						42704135		Both	FALSE	CG	0	0	0	0.492814	0.586517	-0.0937034	-0.24654	0.00780816	0.524482	0.470458	0.0281905	0.602276	0.578546	0.0136477	-0.0540636	0.048448	0	0	24.3333	24.3333	23	22	26	28	3	3	48503	Phactr1	XM_017315483.1	chr13	42681798	43138390	456593	+	tss_body	NCBI
cg31497156_BC21	chr13	42709228	42709229	-	cg31497156	II						42704135		Both	FALSE	CG	0	0	0	0.492814	0.586517	-0.0937034	-0.24654	0.00780816	0.524482	0.470458	0.0281905	0.602276	0.578546	0.0136477	-0.0540636	0.048448	0	0	24.3333	24.3333	23	22	26	28	3	3	48503	Phactr1	XM_006516906.3	chr13	42681881	43138390	456510	+	tss_body	NCBI
cg31497156_BC21	chr13	42709228	42709229	-	cg31497156	II						42704135		Both	FALSE	CG	0	0	0	0.492814	0.586517	-0.0937034	-0.24654	0.00780816	0.524482	0.470458	0.0281905	0.602276	0.578546	0.0136477	-0.0540636	0.048448	0	0	24.3333	24.3333	23	22	26	28	3	3	48503	Phactr1	NM_001005740.1	chr13	42708080	42709380	1301	+	tss_1500	NCBI
cg31497156_BC21	chr13	42709228	42709229	-	cg31497156	II						42704135		Both	FALSE	CG	0	0	0	0.492814	0.586517	-0.0937034	-0.24654	0.00780816	0.524482	0.470458	0.0281905	0.602276	0.578546	0.0136477	-0.0540636	0.048448	0	0	24.3333	24.3333	23	22	26	28	3	3	48503	Q2M3X8	ENSMUST00000128646.7	chr13	42680622	43138524	457903	+	tss_body	UCSC
cg31497156_BC21	chr13	42709228	42709229	-	cg31497156	II						42704135		Both	FALSE	CG	0	0	0	0.492814	0.586517	-0.0937034	-0.24654	0.00780816	0.524482	0.470458	0.0281905	0.602276	0.578546	0.0136477	-0.0540636	0.048448	0	0	24.3333	24.3333	23	22	26	28	3	3	48503		ENSMUST00000132050.1	chr13	42680798	42958901	278104	+	tss_body	UCSC
cg31497156_BC21	chr13	42709228	42709229	-	cg31497156	II						42704135		Both	FALSE	CG	0	0	0	0.492814	0.586517	-0.0937034	-0.24654	0.00780816	0.524482	0.470458	0.0281905	0.602276	0.578546	0.0136477	-0.0540636	0.048448	0	0	24.3333	24.3333	23	22	26	28	3	3	48503	Q2M3X8	ENSMUST00000149235.7	chr13	42681512	43135245	453734	+	tss_body	UCSC
cg31497156_BC21	chr13	42709228	42709229	-	cg31497156	II						42704135		Both	FALSE	CG	0	0	0	0.492814	0.586517	-0.0937034	-0.24654	0.00780816	0.524482	0.470458	0.0281905	0.602276	0.578546	0.0136477	-0.0540636	0.048448	0	0	24.3333	24.3333	23	22	26	28	3	3	48503	Q2M3X8	ENSMUST00000110161.9	chr13	42682697	43135189	452493	+	tss_body	UCSC
cg31497156_BC21	chr13	42709228	42709229	-	cg31497156	II						42704135		Both	FALSE	CG	0	0	0	0.492814	0.586517	-0.0937034	-0.24654	0.00780816	0.524482	0.470458	0.0281905	0.602276	0.578546	0.0136477	-0.0540636	0.048448	0	0	24.3333	24.3333	23	22	26	28	3	3	48503	Q2M3X8	ENSMUST00000066928.11	chr13	42708042	42709342	1301	+	tss_1500	UCSC
cg31497156_BC21	chr13	42709228	42709229	-	cg31497156	II						42704135		Both	FALSE	CG	0	0	0	0.492814	0.586517	-0.0937034	-0.24654	0.00780816	0.524482	0.470458	0.0281905	0.602276	0.578546	0.0136477	-0.0540636	0.048448	0	0	24.3333	24.3333	23	22	26	28	3	3	48503	Q2M3X8	ENSMUST00000148891.7	chr13	42708080	42709380	1301	+	tss_1500	UCSC
cg44284233_TC21	chr7	19086884	19086885	+	cg44284233	II						23742527		Both	FALSE	CG	0	0	0	0.733669	0.827363	-0.0936939	-0.171192	0.0032124	0.737776	0.726989	0.0058358	0.857566	0.79025	0.0341859	-0.0524742	0.0251338	0	0	26	27	24	25	28	28	3	3	69533	Dmpk	XR_391043.2	chr7	19083832	19092535	8704	+	tss_body	NCBI
cg44284233_TC21	chr7	19086884	19086885	+	cg44284233	II						23742527		Both	FALSE	CG	0	0	0	0.733669	0.827363	-0.0936939	-0.171192	0.0032124	0.737776	0.726989	0.0058358	0.857566	0.79025	0.0341859	-0.0524742	0.0251338	0	0	26	27	24	25	28	28	3	3	69533	Dmpk	XR_001785474.1	chr7	19083832	19093821	9990	+	tss_body	NCBI
cg44284233_TC21	chr7	19086884	19086885	+	cg44284233	II						23742527		Both	FALSE	CG	0	0	0	0.733669	0.827363	-0.0936939	-0.171192	0.0032124	0.737776	0.726989	0.0058358	0.857566	0.79025	0.0341859	-0.0524742	0.0251338	0	0	26	27	24	25	28	28	3	3	69533	Dmpk	XR_001785473.1	chr7	19083832	19093821	9990	+	tss_body	NCBI
cg44284233_TC21	chr7	19086884	19086885	+	cg44284233	II						23742527		Both	FALSE	CG	0	0	0	0.733669	0.827363	-0.0936939	-0.171192	0.0032124	0.737776	0.726989	0.0058358	0.857566	0.79025	0.0341859	-0.0524742	0.0251338	0	0	26	27	24	25	28	28	3	3	69533	Dmpk	XR_001785472.1	chr7	19083832	19093821	9990	+	tss_body	NCBI
cg44284233_TC21	chr7	19086884	19086885	+	cg44284233	II						23742527		Both	FALSE	CG	0	0	0	0.733669	0.827363	-0.0936939	-0.171192	0.0032124	0.737776	0.726989	0.0058358	0.857566	0.79025	0.0341859	-0.0524742	0.0251338	0	0	26	27	24	25	28	28	3	3	69533	Dmpk	XR_001785471.1	chr7	19083832	19093821	9990	+	tss_body	NCBI
cg44284233_TC21	chr7	19086884	19086885	+	cg44284233	II						23742527		Both	FALSE	CG	0	0	0	0.733669	0.827363	-0.0936939	-0.171192	0.0032124	0.737776	0.726989	0.0058358	0.857566	0.79025	0.0341859	-0.0524742	0.0251338	0	0	26	27	24	25	28	28	3	3	69533	Dmpk	XR_001785470.1	chr7	19083832	19093821	9990	+	tss_body	NCBI
cg44284233_TC21	chr7	19086884	19086885	+	cg44284233	II						23742527		Both	FALSE	CG	0	0	0	0.733669	0.827363	-0.0936939	-0.171192	0.0032124	0.737776	0.726989	0.0058358	0.857566	0.79025	0.0341859	-0.0524742	0.0251338	0	0	26	27	24	25	28	28	3	3	69533	Dmpk	XR_391041.2	chr7	19083833	19093821	9989	+	tss_body	NCBI
cg44284233_TC21	chr7	19086884	19086885	+	cg44284233	II						23742527		Both	FALSE	CG	0	0	0	0.733669	0.827363	-0.0936939	-0.171192	0.0032124	0.737776	0.726989	0.0058358	0.857566	0.79025	0.0341859	-0.0524742	0.0251338	0	0	26	27	24	25	28	28	3	3	69533	Dmpk	XM_006539522.2	chr7	19083834	19093821	9988	+	tss_body	NCBI
cg44284233_TC21	chr7	19086884	19086885	+	cg44284233	II						23742527		Both	FALSE	CG	0	0	0	0.733669	0.827363	-0.0936939	-0.171192	0.0032124	0.737776	0.726989	0.0058358	0.857566	0.79025	0.0341859	-0.0524742	0.0251338	0	0	26	27	24	25	28	28	3	3	69533	Dmpk	XM_006539517.3	chr7	19083835	19093821	9987	+	tss_body	NCBI
cg44284233_TC21	chr7	19086884	19086885	+	cg44284233	II						23742527		Both	FALSE	CG	0	0	0	0.733669	0.827363	-0.0936939	-0.171192	0.0032124	0.737776	0.726989	0.0058358	0.857566	0.79025	0.0341859	-0.0524742	0.0251338	0	0	26	27	24	25	28	28	3	3	69533	Dmpk	XM_006539516.3	chr7	19083835	19093821	9987	+	tss_body	NCBI
cg44284233_TC21	chr7	19086884	19086885	+	cg44284233	II						23742527		Both	FALSE	CG	0	0	0	0.733669	0.827363	-0.0936939	-0.171192	0.0032124	0.737776	0.726989	0.0058358	0.857566	0.79025	0.0341859	-0.0524742	0.0251338	0	0	26	27	24	25	28	28	3	3	69533	Dmpk	XM_006539521.3	chr7	19083836	19093821	9986	+	tss_body	NCBI
cg44284233_TC21	chr7	19086884	19086885	+	cg44284233	II						23742527		Both	FALSE	CG	0	0	0	0.733669	0.827363	-0.0936939	-0.171192	0.0032124	0.737776	0.726989	0.0058358	0.857566	0.79025	0.0341859	-0.0524742	0.0251338	0	0	26	27	24	25	28	28	3	3	69533	Dmpk	XM_006539518.3	chr7	19083837	19093821	9985	+	tss_body	NCBI
cg44284233_TC21	chr7	19086884	19086885	+	cg44284233	II						23742527		Both	FALSE	CG	0	0	0	0.733669	0.827363	-0.0936939	-0.171192	0.0032124	0.737776	0.726989	0.0058358	0.857566	0.79025	0.0341859	-0.0524742	0.0251338	0	0	26	27	24	25	28	28	3	3	69533	Dmpk	XM_006539519.3	chr7	19083837	19093821	9985	+	tss_body	NCBI
cg44284233_TC21	chr7	19086884	19086885	+	cg44284233	II						23742527		Both	FALSE	CG	0	0	0	0.733669	0.827363	-0.0936939	-0.171192	0.0032124	0.737776	0.726989	0.0058358	0.857566	0.79025	0.0341859	-0.0524742	0.0251338	0	0	26	27	24	25	28	28	3	3	69533	Dmpk	XM_006539520.3	chr7	19083837	19093821	9985	+	tss_body	NCBI
cg44284233_TC21	chr7	19086884	19086885	+	cg44284233	II						23742527		Both	FALSE	CG	0	0	0	0.733669	0.827363	-0.0936939	-0.171192	0.0032124	0.737776	0.726989	0.0058358	0.857566	0.79025	0.0341859	-0.0524742	0.0251338	0	0	26	27	24	25	28	28	3	3	69533	Dmpk	XM_011250433.2	chr7	19083837	19093821	9985	+	tss_body	NCBI
cg44284233_TC21	chr7	19086884	19086885	+	cg44284233	II						23742527		Both	FALSE	CG	0	0	0	0.733669	0.827363	-0.0936939	-0.171192	0.0032124	0.737776	0.726989	0.0058358	0.857566	0.79025	0.0341859	-0.0524742	0.0251338	0	0	26	27	24	25	28	28	3	3	69533	Dmpk	NM_001190490.1	chr7	19083848	19093821	9974	+	tss_body	NCBI
cg44284233_TC21	chr7	19086884	19086885	+	cg44284233	II						23742527		Both	FALSE	CG	0	0	0	0.733669	0.827363	-0.0936939	-0.171192	0.0032124	0.737776	0.726989	0.0058358	0.857566	0.79025	0.0341859	-0.0524742	0.0251338	0	0	26	27	24	25	28	28	3	3	69533	Dmpk	NR_126095.1	chr7	19083848	19093821	9974	+	tss_body	NCBI
cg44284233_TC21	chr7	19086884	19086885	+	cg44284233	II						23742527		Both	FALSE	CG	0	0	0	0.733669	0.827363	-0.0936939	-0.171192	0.0032124	0.737776	0.726989	0.0058358	0.857566	0.79025	0.0341859	-0.0524742	0.0251338	0	0	26	27	24	25	28	28	3	3	69533	Dmpk	NM_001190491.1	chr7	19083848	19093821	9974	+	tss_body	NCBI
cg44284233_TC21	chr7	19086884	19086885	+	cg44284233	II						23742527		Both	FALSE	CG	0	0	0	0.733669	0.827363	-0.0936939	-0.171192	0.0032124	0.737776	0.726989	0.0058358	0.857566	0.79025	0.0341859	-0.0524742	0.0251338	0	0	26	27	24	25	28	28	3	3	69533	Dmpk	NM_032418.2	chr7	19083848	19093821	9974	+	tss_body	NCBI
cg44284233_TC21	chr7	19086884	19086885	+	cg44284233	II						23742527		Both	FALSE	CG	0	0	0	0.733669	0.827363	-0.0936939	-0.171192	0.0032124	0.737776	0.726989	0.0058358	0.857566	0.79025	0.0341859	-0.0524742	0.0251338	0	0	26	27	24	25	28	28	3	3	69533	Mir3100	NR_037282.1	chr7	19086827	19086892	66	+	tss_body	NCBI
cg44284233_TC21	chr7	19086884	19086885	+	cg44284233	II						23742527		Both	FALSE	CG	0	0	0	0.733669	0.827363	-0.0936939	-0.171192	0.0032124	0.737776	0.726989	0.0058358	0.857566	0.79025	0.0341859	-0.0524742	0.0251338	0	0	26	27	24	25	28	28	3	3	69533	P54265	ENSMUST00000032568.13	chr7	19083848	19093821	9974	+	tss_body	UCSC
cg44284233_TC21	chr7	19086884	19086885	+	cg44284233	II						23742527		Both	FALSE	CG	0	0	0	0.733669	0.827363	-0.0936939	-0.171192	0.0032124	0.737776	0.726989	0.0058358	0.857566	0.79025	0.0341859	-0.0524742	0.0251338	0	0	26	27	24	25	28	28	3	3	69533	D3YYG5	ENSMUST00000122999.7	chr7	19083867	19086961	3095	+	tss_body	UCSC
cg44284233_TC21	chr7	19086884	19086885	+	cg44284233	II						23742527		Both	FALSE	CG	0	0	0	0.733669	0.827363	-0.0936939	-0.171192	0.0032124	0.737776	0.726989	0.0058358	0.857566	0.79025	0.0341859	-0.0524742	0.0251338	0	0	26	27	24	25	28	28	3	3	69533	D6RI32	ENSMUST00000154199.7	chr7	19083869	19093821	9953	+	tss_body	UCSC
cg44284233_TC21	chr7	19086884	19086885	+	cg44284233	II						23742527		Both	FALSE	CG	0	0	0	0.733669	0.827363	-0.0936939	-0.171192	0.0032124	0.737776	0.726989	0.0058358	0.857566	0.79025	0.0341859	-0.0524742	0.0251338	0	0	26	27	24	25	28	28	3	3	69533	P54265	ENSMUST00000108473.9	chr7	19083884	19093821	9938	+	tss_body	UCSC
cg44284233_TC21	chr7	19086884	19086885	+	cg44284233	II						23742527		Both	FALSE	CG	0	0	0	0.733669	0.827363	-0.0936939	-0.171192	0.0032124	0.737776	0.726989	0.0058358	0.857566	0.79025	0.0341859	-0.0524742	0.0251338	0	0	26	27	24	25	28	28	3	3	69533	E9Q6J9	ENSMUST00000108474.1	chr7	19083940	19093821	9882	+	tss_body	UCSC
cg44284233_TC21	chr7	19086884	19086885	+	cg44284233	II						23742527		Both	FALSE	CG	0	0	0	0.733669	0.827363	-0.0936939	-0.171192	0.0032124	0.737776	0.726989	0.0058358	0.857566	0.79025	0.0341859	-0.0524742	0.0251338	0	0	26	27	24	25	28	28	3	3	69533		ENSMUST00000238982.1	chr7	19083958	19093416	9459	+	tss_body	UCSC
cg44284233_TC21	chr7	19086884	19086885	+	cg44284233	II						23742527		Both	FALSE	CG	0	0	0	0.733669	0.827363	-0.0936939	-0.171192	0.0032124	0.737776	0.726989	0.0058358	0.857566	0.79025	0.0341859	-0.0524742	0.0251338	0	0	26	27	24	25	28	28	3	3	69533		ENSMUST00000149188.7	chr7	19084709	19087701	2993	+	tss_body	UCSC
cg44284233_TC21	chr7	19086884	19086885	+	cg44284233	II						23742527		Both	FALSE	CG	0	0	0	0.733669	0.827363	-0.0936939	-0.171192	0.0032124	0.737776	0.726989	0.0058358	0.857566	0.79025	0.0341859	-0.0524742	0.0251338	0	0	26	27	24	25	28	28	3	3	69533		ENSMUST00000147215.7	chr7	19085768	19087068	1301	+	tss_1500	UCSC
cg44284233_TC21	chr7	19086884	19086885	+	cg44284233	II						23742527		Both	FALSE	CG	0	0	0	0.733669	0.827363	-0.0936939	-0.171192	0.0032124	0.737776	0.726989	0.0058358	0.857566	0.79025	0.0341859	-0.0524742	0.0251338	0	0	26	27	24	25	28	28	3	3	69533		ENSMUST00000152050.1	chr7	19085992	19087292	1301	+	tss_1500	UCSC
cg44284233_TC21	chr7	19086884	19086885	+	cg44284233	II						23742527		Both	FALSE	CG	0	0	0	0.733669	0.827363	-0.0936939	-0.171192	0.0032124	0.737776	0.726989	0.0058358	0.857566	0.79025	0.0341859	-0.0524742	0.0251338	0	0	26	27	24	25	28	28	3	3	69533		ENSMUST00000128422.7	chr7	19086110	19087410	1301	+	tss_1500	UCSC
cg44284233_TC21	chr7	19086884	19086885	+	cg44284233	II						23742527		Both	FALSE	CG	0	0	0	0.733669	0.827363	-0.0936939	-0.171192	0.0032124	0.737776	0.726989	0.0058358	0.857566	0.79025	0.0341859	-0.0524742	0.0251338	0	0	26	27	24	25	28	28	3	3	69533		ENSMUST00000148472.1	chr7	19086245	19087545	1301	+	tss_1500	UCSC
cg44284233_TC21	chr7	19086884	19086885	+	cg44284233	II						23742527		Both	FALSE	CG	0	0	0	0.733669	0.827363	-0.0936939	-0.171192	0.0032124	0.737776	0.726989	0.0058358	0.857566	0.79025	0.0341859	-0.0524742	0.0251338	0	0	26	27	24	25	28	28	3	3	69533		ENSMUST00000135839.7	chr7	19086499	19093819	7321	+	tss_body	UCSC
cg44284233_TC21	chr7	19086884	19086885	+	cg44284233	II						23742527		Both	FALSE	CG	0	0	0	0.733669	0.827363	-0.0936939	-0.171192	0.0032124	0.737776	0.726989	0.0058358	0.857566	0.79025	0.0341859	-0.0524742	0.0251338	0	0	26	27	24	25	28	28	3	3	69533		ENSMUST00000137219.7	chr7	19086499	19093819	7321	+	tss_body	UCSC
cg44284233_TC21	chr7	19086884	19086885	+	cg44284233	II						23742527		Both	FALSE	CG	0	0	0	0.733669	0.827363	-0.0936939	-0.171192	0.0032124	0.737776	0.726989	0.0058358	0.857566	0.79025	0.0341859	-0.0524742	0.0251338	0	0	26	27	24	25	28	28	3	3	69533		ENSMUST00000142725.7	chr7	19086499	19093819	7321	+	tss_body	UCSC
cg44284233_TC21	chr7	19086884	19086885	+	cg44284233	II						23742527		Both	FALSE	CG	0	0	0	0.733669	0.827363	-0.0936939	-0.171192	0.0032124	0.737776	0.726989	0.0058358	0.857566	0.79025	0.0341859	-0.0524742	0.0251338	0	0	26	27	24	25	28	28	3	3	69533		ENSMUST00000132115.7	chr7	19086684	19087984	1301	+	tss_1500	UCSC
cg44284233_TC21	chr7	19086884	19086885	+	cg44284233	II						23742527		Both	FALSE	CG	0	0	0	0.733669	0.827363	-0.0936939	-0.171192	0.0032124	0.737776	0.726989	0.0058358	0.857566	0.79025	0.0341859	-0.0524742	0.0251338	0	0	26	27	24	25	28	28	3	3	69533		ENSMUST00000174918.1	chr7	19086827	19086892	66	+	tss_body	UCSC
cg31055427_TC21	chr12	104474203	104474204	+	cg31055427	II			chr12:104474425-104474666		chr12:104471917-104473411	87778534		Both	FALSE	CG	0	0	0	0.198154	0.291842	-0.0936873	-0.536139	0.00550542	0.220752	0.172393	0.0243346	0.318398	0.250538	0.0362537	-0.029786	0.0375545	0	0	25.3333	24.6667	16	20	30	27	3	3	36247	Gsc	NM_010351.1	chr12	104473436	104474736	1301	-	tss_1500	NCBI
cg31055427_TC21	chr12	104474203	104474204	+	cg31055427	II			chr12:104474425-104474666		chr12:104471917-104473411	87778534		Both	FALSE	CG	0	0	0	0.198154	0.291842	-0.0936873	-0.536139	0.00550542	0.220752	0.172393	0.0243346	0.318398	0.250538	0.0362537	-0.029786	0.0375545	0	0	25.3333	24.6667	16	20	30	27	3	3	36247	Gm1000	XR_381874.2	chr12	104473529	104531334	57806	+	tss_body	NCBI
cg31055427_TC21	chr12	104474203	104474204	+	cg31055427	II			chr12:104474425-104474666		chr12:104471917-104473411	87778534		Both	FALSE	CG	0	0	0	0.198154	0.291842	-0.0936873	-0.536139	0.00550542	0.220752	0.172393	0.0243346	0.318398	0.250538	0.0362537	-0.029786	0.0375545	0	0	25.3333	24.6667	16	20	30	27	3	3	36247	chr12-104474425-104474666		chr12	104472425	104474425	2001	*	NShore	UCSC
cg31055427_TC21	chr12	104474203	104474204	+	cg31055427	II			chr12:104474425-104474666		chr12:104471917-104473411	87778534		Both	FALSE	CG	0	0	0	0.198154	0.291842	-0.0936873	-0.536139	0.00550542	0.220752	0.172393	0.0243346	0.318398	0.250538	0.0362537	-0.029786	0.0375545	0	0	25.3333	24.6667	16	20	30	27	3	3	36247		ENSMUST00000224847.1	chr12	104472987	104474287	1301	+	tss_1500	UCSC
cg31055427_TC21	chr12	104474203	104474204	+	cg31055427	II			chr12:104474425-104474666		chr12:104471917-104473411	87778534		Both	FALSE	CG	0	0	0	0.198154	0.291842	-0.0936873	-0.536139	0.00550542	0.220752	0.172393	0.0243346	0.318398	0.250538	0.0362537	-0.029786	0.0375545	0	0	25.3333	24.6667	16	20	30	27	3	3	36247		ENSMUST00000232932.1	chr12	104473330	104477759	4430	+	tss_body	UCSC
cg31055427_TC21	chr12	104474203	104474204	+	cg31055427	II			chr12:104474425-104474666		chr12:104471917-104473411	87778534		Both	FALSE	CG	0	0	0	0.198154	0.291842	-0.0936873	-0.536139	0.00550542	0.220752	0.172393	0.0243346	0.318398	0.250538	0.0362537	-0.029786	0.0375545	0	0	25.3333	24.6667	16	20	30	27	3	3	36247	chr12-104471917-104473411		chr12	104473411	104475411	2001	*	SShore	UCSC
cg31055427_TC21	chr12	104474203	104474204	+	cg31055427	II			chr12:104474425-104474666		chr12:104471917-104473411	87778534		Both	FALSE	CG	0	0	0	0.198154	0.291842	-0.0936873	-0.536139	0.00550542	0.220752	0.172393	0.0243346	0.318398	0.250538	0.0362537	-0.029786	0.0375545	0	0	25.3333	24.6667	16	20	30	27	3	3	36247	Q02591	ENSMUST00000021513.5	chr12	104473530	104474830	1301	-	tss_1500	UCSC
cg44625947_BC21	chr7	62451335	62451336	-	cg44625947	II						49600385		Both	FALSE	CG	0	0	0	0.572526	0.666198	-0.0936721	-0.215124	0.00539942	0.577916	0.564048	0.00743139	0.68553	0.637153	0.0256089	-0.0592377	0.0370019	0	0	23.6667	15.6667	20	14	30	17	3	3	55984
cg35065473_BC21	chr17	57146898	57146899	-	cg35065473	II						18746822		Both	FALSE	CG	0	0	0	0.659869	0.753528	-0.0936587	-0.188802	0.00555505	0.702909	0.62537	0.0394686	0.760156	0.7488	0.0059115	-0.0458912	0.0377971	0	0	24	24.3333	19	15	27	34	3	3	63646	Cd70	NM_011617.2	chr17	57145996	57149777	3782	-	tss_body	NCBI
cg35065473_BC21	chr17	57146898	57146899	-	cg35065473	II						18746822		Both	FALSE	CG	0	0	0	0.659869	0.753528	-0.0936587	-0.188802	0.00555505	0.702909	0.62537	0.0394686	0.760156	0.7488	0.0059115	-0.0458912	0.0377971	0	0	24	24.3333	19	15	27	34	3	3	63646	Q05A52	ENSMUST00000019633.7	chr17	57145996	57149777	3782	-	tss_body	UCSC
cg34964903_TC21	chr17	46440094	46440095	+	cg34964903	II						2752461		Both	FALSE	CG	0	0	0	0.581105	0.674751	-0.093646	-0.212165	0.00590716	0.596034	0.561129	0.0179918	0.693506	0.647558	0.0241085	-0.0515235	0.0394973	0	0	20.6667	31	20	28	21	33	3	3	56813	Gm5093	XM_017317766.1	chr17	46439487	46442350	2864	-	tss_body	NCBI
cg34964903_TC21	chr17	46440094	46440095	+	cg34964903	II						2752461		Both	FALSE	CG	0	0	0	0.581105	0.674751	-0.093646	-0.212165	0.00590716	0.596034	0.561129	0.0179918	0.693506	0.647558	0.0241085	-0.0515235	0.0394973	0	0	20.6667	31	20	28	21	33	3	3	56813		ENSMUST00000166852.2	chr17	46439577	46440097	521	-	tss_body	UCSC
cg44051296_BC11	chr6	135525105	135525106	-	cg44051296	I						99718224	26697226	Grn	FALSE	CG	0	0	0	0.338525	0.432169	-0.0936446	-0.343338	0.00782232	0.374581	0.310476	0.0327938	0.439451	0.418735	0.0116483	-0.0441542	0.0485115	0	0	21	23	20	21	22	25	3	3	39870	LOC108169173	XR_001785388.1	chr6	135525033	135526333	1301	+	tss_1500	NCBI
cg29624921_TC21	chr11	61354308	61354309	+	cg29624921	II						40807100		Both	FALSE	CG	0	0	0	0.588597	0.682234	-0.0936374	-0.209676	0.0065927	0.616768	0.553179	0.032408	0.691711	0.668735	0.0120049	-0.0519665	0.0427583	0	0	32.3333	29.6667	28	21	36	42	3	3	57497	Slc47a1	XM_006533995.3	chr11	61343399	61365772	22374	-	tss_body	NCBI
cg29624921_TC21	chr11	61354308	61354309	+	cg29624921	II						40807100		Both	FALSE	CG	0	0	0	0.588597	0.682234	-0.0936374	-0.209676	0.0065927	0.616768	0.553179	0.032408	0.691711	0.668735	0.0120049	-0.0519665	0.0427583	0	0	32.3333	29.6667	28	21	36	42	3	3	57497	Slc47a1	XM_011249189.2	chr11	61343399	61366751	23353	-	tss_body	NCBI
cg29624921_TC21	chr11	61354308	61354309	+	cg29624921	II						40807100		Both	FALSE	CG	0	0	0	0.588597	0.682234	-0.0936374	-0.209676	0.0065927	0.616768	0.553179	0.032408	0.691711	0.668735	0.0120049	-0.0519665	0.0427583	0	0	32.3333	29.6667	28	21	36	42	3	3	57497	Slc47a1	NM_026183.5	chr11	61343399	61378075	34677	-	tss_body	NCBI
cg29624921_TC21	chr11	61354308	61354309	+	cg29624921	II						40807100		Both	FALSE	CG	0	0	0	0.588597	0.682234	-0.0936374	-0.209676	0.0065927	0.616768	0.553179	0.032408	0.691711	0.668735	0.0120049	-0.0519665	0.0427583	0	0	32.3333	29.6667	28	21	36	42	3	3	57497	Slc47a1	XM_006533993.2	chr11	61343399	61378481	35083	-	tss_body	NCBI
cg29624921_TC21	chr11	61354308	61354309	+	cg29624921	II						40807100		Both	FALSE	CG	0	0	0	0.588597	0.682234	-0.0936374	-0.209676	0.0065927	0.616768	0.553179	0.032408	0.691711	0.668735	0.0120049	-0.0519665	0.0427583	0	0	32.3333	29.6667	28	21	36	42	3	3	57497	Slc47a1	XM_011249188.2	chr11	61343399	61378783	35385	-	tss_body	NCBI
cg29624921_TC21	chr11	61354308	61354309	+	cg29624921	II						40807100		Both	FALSE	CG	0	0	0	0.588597	0.682234	-0.0936374	-0.209676	0.0065927	0.616768	0.553179	0.032408	0.691711	0.668735	0.0120049	-0.0519665	0.0427583	0	0	32.3333	29.6667	28	21	36	42	3	3	57497	Q8K0H1	ENSMUST00000010267.9	chr11	61343400	61378081	34682	-	tss_body	UCSC
cg29624921_TC21	chr11	61354308	61354309	+	cg29624921	II						40807100		Both	FALSE	CG	0	0	0	0.588597	0.682234	-0.0936374	-0.209676	0.0065927	0.616768	0.553179	0.032408	0.691711	0.668735	0.0120049	-0.0519665	0.0427583	0	0	32.3333	29.6667	28	21	36	42	3	3	57497	D6RGQ3	ENSMUST00000131723.7	chr11	61343401	61378064	34664	-	tss_body	UCSC
cg40426988_TC21	chr3	143242894	143242895	+	cg40426988	II						10635244		Both	FALSE	CG	0	0	0	0.399472	0.493103	-0.0936311	-0.297089	0.00522725	0.41666	0.387769	0.0152064	0.507534	0.480816	0.0134872	-0.0641567	0.0361103	0	0	27.6667	26	25	24	31	28	3	3	39139	A830019L24Rik	NR_040551.1	chr3	143242854	143243054	201	+	tss_200	NCBI
cg40426988_TC21	chr3	143242894	143242895	+	cg40426988	II						10635244		Both	FALSE	CG	0	0	0	0.399472	0.493103	-0.0936311	-0.297089	0.00522725	0.41666	0.387769	0.0152064	0.507534	0.480816	0.0134872	-0.0641567	0.0361103	0	0	27.6667	26	25	24	31	28	3	3	39139		ENSMUST00000198056.1	chr3	143242027	143243327	1301	+	tss_1500	UCSC
cg40426988_TC21	chr3	143242894	143242895	+	cg40426988	II						10635244		Both	FALSE	CG	0	0	0	0.399472	0.493103	-0.0936311	-0.297089	0.00522725	0.41666	0.387769	0.0152064	0.507534	0.480816	0.0134872	-0.0641567	0.0361103	0	0	27.6667	26	25	24	31	28	3	3	39139		ENSMUST00000197226.4	chr3	143242854	143243054	201	+	tss_200	UCSC
cg45305346_BC21	chr7	144846251	144846252	-	cg45305346	II						8759420		Both	FALSE	CG	0	0	0	0.283057	0.376682	-0.0936253	-0.399968	0.00295784	0.299363	0.268337	0.0155738	0.389917	0.368996	0.0115114	-0.0696329	0.0236801	0	0	23	25.3333	16	24	29	28	3	3	32029	A0A140LIV6	ENSMUST00000208265.1	chr7	144845866	144847166	1301	+	tss_1500	UCSC
cg43892468_TC21	chr6	117172207	117172208	+	cg43892468	II				chr6:117168392-117169397		20699965		Both	FALSE	CG	0	0	0	0.418602	0.512222	-0.0936197	-0.285024	0.00640396	0.443986	0.394199	0.0249081	0.515899	0.50757	0.0042496	-0.0635834	0.0418763	0	0	26.3333	22.3333	22	17	32	27	3	3	41095	Cxcl12	NM_021704.3	chr6	117168534	117175069	6536	+	tss_body	NCBI
cg43892468_TC21	chr6	117172207	117172208	+	cg43892468	II				chr6:117168392-117169397		20699965		Both	FALSE	CG	0	0	0	0.418602	0.512222	-0.0936197	-0.285024	0.00640396	0.443986	0.394199	0.0249081	0.515899	0.50757	0.0042496	-0.0635834	0.0418763	0	0	26.3333	22.3333	22	17	32	27	3	3	41095	Cxcl12	NM_013655.4	chr6	117168534	117181368	12835	+	tss_body	NCBI
cg43892468_TC21	chr6	117172207	117172208	+	cg43892468	II				chr6:117168392-117169397		20699965		Both	FALSE	CG	0	0	0	0.418602	0.512222	-0.0936197	-0.285024	0.00640396	0.443986	0.394199	0.0249081	0.515899	0.50757	0.0042496	-0.0635834	0.0418763	0	0	26.3333	22.3333	22	17	32	27	3	3	41095	Cxcl12	NM_001012477.2	chr6	117168534	117181368	12835	+	tss_body	NCBI
cg43892468_TC21	chr6	117172207	117172208	+	cg43892468	II				chr6:117168392-117169397		20699965		Both	FALSE	CG	0	0	0	0.418602	0.512222	-0.0936197	-0.285024	0.00640396	0.443986	0.394199	0.0249081	0.515899	0.50757	0.0042496	-0.0635834	0.0418763	0	0	26.3333	22.3333	22	17	32	27	3	3	41095	P40224	ENSMUST00000112866.7	chr6	117168534	117175069	6536	+	tss_body	UCSC
cg43892468_TC21	chr6	117172207	117172208	+	cg43892468	II				chr6:117168392-117169397		20699965		Both	FALSE	CG	0	0	0	0.418602	0.512222	-0.0936197	-0.285024	0.00640396	0.443986	0.394199	0.0249081	0.515899	0.50757	0.0042496	-0.0635834	0.0418763	0	0	26.3333	22.3333	22	17	32	27	3	3	41095	P40224	ENSMUST00000112871.7	chr6	117168573	117181366	12794	+	tss_body	UCSC
cg43892468_TC21	chr6	117172207	117172208	+	cg43892468	II				chr6:117168392-117169397		20699965		Both	FALSE	CG	0	0	0	0.418602	0.512222	-0.0936197	-0.285024	0.00640396	0.443986	0.394199	0.0249081	0.515899	0.50757	0.0042496	-0.0635834	0.0418763	0	0	26.3333	22.3333	22	17	32	27	3	3	41095		ENSMUST00000134244.1	chr6	117168576	117176127	7552	+	tss_body	UCSC
cg43892468_TC21	chr6	117172207	117172208	+	cg43892468	II				chr6:117168392-117169397		20699965		Both	FALSE	CG	0	0	0	0.418602	0.512222	-0.0936197	-0.285024	0.00640396	0.443986	0.394199	0.0249081	0.515899	0.50757	0.0042496	-0.0635834	0.0418763	0	0	26.3333	22.3333	22	17	32	27	3	3	41095	H7BX38	ENSMUST00000073043.4	chr6	117168576	117181367	12792	+	tss_body	UCSC
cg43892468_TC21	chr6	117172207	117172208	+	cg43892468	II				chr6:117168392-117169397		20699965		Both	FALSE	CG	0	0	0	0.418602	0.512222	-0.0936197	-0.285024	0.00640396	0.443986	0.394199	0.0249081	0.515899	0.50757	0.0042496	-0.0635834	0.0418763	0	0	26.3333	22.3333	22	17	32	27	3	3	41095	chr6-117168392-117169397		chr6	117171397	117173397	2001	*	SShelf	UCSC
cg30362900_TC21	chr12	10273954	10273955	+	cg30362900	II						44653108		Both	FALSE	CG	0	0	0	0.328926	0.422543	-0.0936163	-0.351871	0.00620541	0.343578	0.30319	0.0223593	0.436612	0.398451	0.020962	-0.0548728	0.0409379	0	0	23.3333	27.3333	21	21	27	32	3	3	37480
cg29252405_BC21	chr11	11951854	11951855	-	cg29252405	II						8678822		Both	FALSE	CG	0	0	0	0.610929	0.704544	-0.0936152	-0.202595	0.00572783	0.631285	0.593343	0.0191222	0.719867	0.674232	0.0262513	-0.0429469	0.0386346	0	0	21	21.6667	19	15	22	32	3	3	59509	Grb10	NM_001177629.1	chr11	11930498	12027971	97474	-	tss_body	NCBI
cg29252405_BC21	chr11	11951854	11951855	-	cg29252405	II						8678822		Both	FALSE	CG	0	0	0	0.610929	0.704544	-0.0936152	-0.202595	0.00572783	0.631285	0.593343	0.0191222	0.719867	0.674232	0.0262513	-0.0429469	0.0386346	0	0	21	21.6667	19	15	22	32	3	3	59509	Grb10	NM_010345.4	chr11	11930498	12037420	106923	-	tss_body	NCBI
cg29252405_BC21	chr11	11951854	11951855	-	cg29252405	II						8678822		Both	FALSE	CG	0	0	0	0.610929	0.704544	-0.0936152	-0.202595	0.00572783	0.631285	0.593343	0.0191222	0.719867	0.674232	0.0262513	-0.0429469	0.0386346	0	0	21	21.6667	19	15	22	32	3	3	59509	Grb10	XM_006514529.1	chr11	11930507	12037422	106916	-	tss_body	NCBI
cg29252405_BC21	chr11	11951854	11951855	-	cg29252405	II						8678822		Both	FALSE	CG	0	0	0	0.610929	0.704544	-0.0936152	-0.202595	0.00572783	0.631285	0.593343	0.0191222	0.719867	0.674232	0.0262513	-0.0429469	0.0386346	0	0	21	21.6667	19	15	22	32	3	3	59509	Grb10	XM_011243664.1	chr11	11930507	12037422	106916	-	tss_body	NCBI
cg29252405_BC21	chr11	11951854	11951855	-	cg29252405	II						8678822		Both	FALSE	CG	0	0	0	0.610929	0.704544	-0.0936152	-0.202595	0.00572783	0.631285	0.593343	0.0191222	0.719867	0.674232	0.0262513	-0.0429469	0.0386346	0	0	21	21.6667	19	15	22	32	3	3	59509	Q60760	ENSMUST00000109654.7	chr11	11930507	12027971	97465	-	tss_body	UCSC
cg29252405_BC21	chr11	11951854	11951855	-	cg29252405	II						8678822		Both	FALSE	CG	0	0	0	0.610929	0.704544	-0.0936152	-0.202595	0.00572783	0.631285	0.593343	0.0191222	0.719867	0.674232	0.0262513	-0.0429469	0.0386346	0	0	21	21.6667	19	15	22	32	3	3	59509	Q60760	ENSMUST00000093321.11	chr11	11930507	12037401	106895	-	tss_body	UCSC
cg29252405_BC21	chr11	11951854	11951855	-	cg29252405	II						8678822		Both	FALSE	CG	0	0	0	0.610929	0.704544	-0.0936152	-0.202595	0.00572783	0.631285	0.593343	0.0191222	0.719867	0.674232	0.0262513	-0.0429469	0.0386346	0	0	21	21.6667	19	15	22	32	3	3	59509	Q5SUW3	ENSMUST00000109653.7	chr11	11933093	11970642	37550	-	tss_body	UCSC
cg29252405_BC21	chr11	11951854	11951855	-	cg29252405	II						8678822		Both	FALSE	CG	0	0	0	0.610929	0.704544	-0.0936152	-0.202595	0.00572783	0.631285	0.593343	0.0191222	0.719867	0.674232	0.0262513	-0.0429469	0.0386346	0	0	21	21.6667	19	15	22	32	3	3	59509		ENSMUST00000142877.1	chr11	11949599	11956024	6426	-	tss_body	UCSC
cg38228510_TC21	chr2	31338120	31338121	+	cg38228510	II						7665440		Both	FALSE	CG	0	0	0	0.452039	0.545652	-0.0936136	-0.266169	0.00621602	0.476583	0.428978	0.023837	0.548498	0.5433	0.00263387	-0.0667174	0.0409905	0	0	23.3333	23	22	20	25	25	3	3	44513	Hmcn2	XM_006498505.3	chr2	31314177	31458777	144601	+	tss_body	NCBI
cg38228510_TC21	chr2	31338120	31338121	+	cg38228510	II						7665440		Both	FALSE	CG	0	0	0	0.452039	0.545652	-0.0936136	-0.266169	0.00621602	0.476583	0.428978	0.023837	0.548498	0.5433	0.00263387	-0.0667174	0.0409905	0	0	23.3333	23	22	20	25	25	3	3	44513	Hmcn2	XM_006498503.3	chr2	31314218	31460738	146521	+	tss_body	NCBI
cg38228510_TC21	chr2	31338120	31338121	+	cg38228510	II						7665440		Both	FALSE	CG	0	0	0	0.452039	0.545652	-0.0936136	-0.266169	0.00621602	0.476583	0.428978	0.023837	0.548498	0.5433	0.00263387	-0.0667174	0.0409905	0	0	23.3333	23	22	20	25	25	3	3	44513	Hmcn2	XM_006498502.3	chr2	31314222	31460738	146517	+	tss_body	NCBI
cg38228510_TC21	chr2	31338120	31338121	+	cg38228510	II						7665440		Both	FALSE	CG	0	0	0	0.452039	0.545652	-0.0936136	-0.266169	0.00621602	0.476583	0.428978	0.023837	0.548498	0.5433	0.00263387	-0.0667174	0.0409905	0	0	23.3333	23	22	20	25	25	3	3	44513	Hmcn2	XM_006498501.3	chr2	31314222	31460738	146517	+	tss_body	NCBI
cg38228510_TC21	chr2	31338120	31338121	+	cg38228510	II						7665440		Both	FALSE	CG	0	0	0	0.452039	0.545652	-0.0936136	-0.266169	0.00621602	0.476583	0.428978	0.023837	0.548498	0.5433	0.00263387	-0.0667174	0.0409905	0	0	23.3333	23	22	20	25	25	3	3	44513	Hmcn2	XM_006498504.1	chr2	31314570	31460738	146169	+	tss_body	NCBI
cg38228510_TC21	chr2	31338120	31338121	+	cg38228510	II						7665440		Both	FALSE	CG	0	0	0	0.452039	0.545652	-0.0936136	-0.266169	0.00621602	0.476583	0.428978	0.023837	0.548498	0.5433	0.00263387	-0.0667174	0.0409905	0	0	23.3333	23	22	20	25	25	3	3	44513	A2AJ76	ENSMUST00000113532.8	chr2	31314414	31460738	146325	+	tss_body	UCSC
cg38228510_TC21	chr2	31338120	31338121	+	cg38228510	II						7665440		Both	FALSE	CG	0	0	0	0.452039	0.545652	-0.0936136	-0.266169	0.00621602	0.476583	0.428978	0.023837	0.548498	0.5433	0.00263387	-0.0667174	0.0409905	0	0	23.3333	23	22	20	25	25	3	3	44513	A0A2I3BRN3	ENSMUST00000226996.1	chr2	31314414	31460738	146325	+	tss_body	UCSC
cg40456215_BC21	chr3	146180695	146180696	-	cg40456215	II						63799590		Both	FALSE	CG	0	0	0	0.705195	0.798795	-0.0935999	-0.177437	0.00217482	0.733626	0.671404	0.0314556	0.801909	0.793525	0.00458901	-0.0598984	0.0188416	0	0	21.3333	35.6667	16	31	24	40	3	3	67374	Mcoln2	XR_375570.3	chr3	146149794	146181793	32000	+	tss_body	NCBI
cg40456215_BC21	chr3	146180695	146180696	-	cg40456215	II						63799590		Both	FALSE	CG	0	0	0	0.705195	0.798795	-0.0935999	-0.177437	0.00217482	0.733626	0.671404	0.0314556	0.801909	0.793525	0.00458901	-0.0598984	0.0188416	0	0	21.3333	35.6667	16	31	24	40	3	3	67374	Mcoln2	XM_011240210.2	chr3	146149797	146183568	33772	+	tss_body	NCBI
cg40456215_BC21	chr3	146180695	146180696	-	cg40456215	II						63799590		Both	FALSE	CG	0	0	0	0.705195	0.798795	-0.0935999	-0.177437	0.00217482	0.733626	0.671404	0.0314556	0.801909	0.793525	0.00458901	-0.0598984	0.0188416	0	0	21.3333	35.6667	16	31	24	40	3	3	67374	Mcoln2	XM_011240209.2	chr3	146149798	146187140	37343	+	tss_body	NCBI
cg40456215_BC21	chr3	146180695	146180696	-	cg40456215	II						63799590		Both	FALSE	CG	0	0	0	0.705195	0.798795	-0.0935999	-0.177437	0.00217482	0.733626	0.671404	0.0314556	0.801909	0.793525	0.00458901	-0.0598984	0.0188416	0	0	21.3333	35.6667	16	31	24	40	3	3	67374	Mcoln2	XM_006501969.3	chr3	146149803	146195514	45712	+	tss_body	NCBI
cg40456215_BC21	chr3	146180695	146180696	-	cg40456215	II						63799590		Both	FALSE	CG	0	0	0	0.705195	0.798795	-0.0935999	-0.177437	0.00217482	0.733626	0.671404	0.0314556	0.801909	0.793525	0.00458901	-0.0598984	0.0188416	0	0	21.3333	35.6667	16	31	24	40	3	3	67374	Mcoln2	NM_026656.4	chr3	146149832	146195511	45680	+	tss_body	NCBI
cg40456215_BC21	chr3	146180695	146180696	-	cg40456215	II						63799590		Both	FALSE	CG	0	0	0	0.705195	0.798795	-0.0935999	-0.177437	0.00217482	0.733626	0.671404	0.0314556	0.801909	0.793525	0.00458901	-0.0598984	0.0188416	0	0	21.3333	35.6667	16	31	24	40	3	3	67374	Mcoln2	NM_001005846.2	chr3	146150173	146195512	45340	+	tss_body	NCBI
cg40456215_BC21	chr3	146180695	146180696	-	cg40456215	II						63799590		Both	FALSE	CG	0	0	0	0.705195	0.798795	-0.0935999	-0.177437	0.00217482	0.733626	0.671404	0.0314556	0.801909	0.793525	0.00458901	-0.0598984	0.0188416	0	0	21.3333	35.6667	16	31	24	40	3	3	67374	Q8K595	ENSMUST00000011152.13	chr3	146149832	146195513	45682	+	tss_body	UCSC
cg40456215_BC21	chr3	146180695	146180696	-	cg40456215	II						63799590		Both	FALSE	CG	0	0	0	0.705195	0.798795	-0.0935999	-0.177437	0.00217482	0.733626	0.671404	0.0314556	0.801909	0.793525	0.00458901	-0.0598984	0.0188416	0	0	21.3333	35.6667	16	31	24	40	3	3	67374	Q8K595	ENSMUST00000098524.4	chr3	146150173	146195512	45340	+	tss_body	UCSC
cg28209319_TC21	chr10	16175206	16175207	+	cg28209319	II						5627956		Both	FALSE	CG	0	0	0	0.653979	0.747576	-0.0935965	-0.190252	0.00735044	0.677025	0.609237	0.0387536	0.770257	0.729793	0.0206716	-0.0527683	0.0463914	0	0	27.3333	22.6667	25	17	29	26	3	3	63191
cg37389397_BC21	chr1	120688742	120688743	-	cg37389397	II						76784550		Both	FALSE	CG	0	0	0	0.435387	0.52898	-0.0935936	-0.275174	0.00473576	0.439746	0.426821	0.00741797	0.539454	0.514698	0.0128096	-0.0749522	0.0335742	0	0	31	29.6667	28	25	34	35	3	3	42817	2610027F03Rik	XR_387329.2	chr1	120614386	120690404	76019	+	tss_body	NCBI
cg37389397_BC21	chr1	120688742	120688743	-	cg37389397	II						76784550		Both	FALSE	CG	0	0	0	0.435387	0.52898	-0.0935936	-0.275174	0.00473576	0.439746	0.426821	0.00741797	0.539454	0.514698	0.0128096	-0.0749522	0.0335742	0	0	31	29.6667	28	25	34	35	3	3	42817	2610027F03Rik	XR_387331.2	chr1	120614386	120690404	76019	+	tss_body	NCBI
cg37389397_BC21	chr1	120688742	120688743	-	cg37389397	II						76784550		Both	FALSE	CG	0	0	0	0.435387	0.52898	-0.0935936	-0.275174	0.00473576	0.439746	0.426821	0.00741797	0.539454	0.514698	0.0128096	-0.0749522	0.0335742	0	0	31	29.6667	28	25	34	35	3	3	42817	2610027F03Rik	XR_387328.2	chr1	120614386	120690404	76019	+	tss_body	NCBI
cg37389397_BC21	chr1	120688742	120688743	-	cg37389397	II						76784550		Both	FALSE	CG	0	0	0	0.435387	0.52898	-0.0935936	-0.275174	0.00473576	0.439746	0.426821	0.00741797	0.539454	0.514698	0.0128096	-0.0749522	0.0335742	0	0	31	29.6667	28	25	34	35	3	3	42817	2610027F03Rik	XR_387323.2	chr1	120614386	120690404	76019	+	tss_body	NCBI
cg37389397_BC21	chr1	120688742	120688743	-	cg37389397	II						76784550		Both	FALSE	CG	0	0	0	0.435387	0.52898	-0.0935936	-0.275174	0.00473576	0.439746	0.426821	0.00741797	0.539454	0.514698	0.0128096	-0.0749522	0.0335742	0	0	31	29.6667	28	25	34	35	3	3	42817	2610027F03Rik	XR_878474.1	chr1	120614386	120690404	76019	+	tss_body	NCBI
cg37389397_BC21	chr1	120688742	120688743	-	cg37389397	II						76784550		Both	FALSE	CG	0	0	0	0.435387	0.52898	-0.0935936	-0.275174	0.00473576	0.439746	0.426821	0.00741797	0.539454	0.514698	0.0128096	-0.0749522	0.0335742	0	0	31	29.6667	28	25	34	35	3	3	42817	2610027F03Rik	XR_878468.1	chr1	120614386	120690404	76019	+	tss_body	NCBI
cg37389397_BC21	chr1	120688742	120688743	-	cg37389397	II						76784550		Both	FALSE	CG	0	0	0	0.435387	0.52898	-0.0935936	-0.275174	0.00473576	0.439746	0.426821	0.00741797	0.539454	0.514698	0.0128096	-0.0749522	0.0335742	0	0	31	29.6667	28	25	34	35	3	3	42817	2610027F03Rik	XR_001779381.1	chr1	120614386	120690404	76019	+	tss_body	NCBI
cg37389397_BC21	chr1	120688742	120688743	-	cg37389397	II						76784550		Both	FALSE	CG	0	0	0	0.435387	0.52898	-0.0935936	-0.275174	0.00473576	0.439746	0.426821	0.00741797	0.539454	0.514698	0.0128096	-0.0749522	0.0335742	0	0	31	29.6667	28	25	34	35	3	3	42817	2610027F03Rik	XR_001779383.1	chr1	120621598	120690404	68807	+	tss_body	NCBI
cg37389397_BC21	chr1	120688742	120688743	-	cg37389397	II						76784550		Both	FALSE	CG	0	0	0	0.435387	0.52898	-0.0935936	-0.275174	0.00473576	0.439746	0.426821	0.00741797	0.539454	0.514698	0.0128096	-0.0749522	0.0335742	0	0	31	29.6667	28	25	34	35	3	3	42817	2610027F03Rik	XR_878477.2	chr1	120621599	120690404	68806	+	tss_body	NCBI
cg37389397_BC21	chr1	120688742	120688743	-	cg37389397	II						76784550		Both	FALSE	CG	0	0	0	0.435387	0.52898	-0.0935936	-0.275174	0.00473576	0.439746	0.426821	0.00741797	0.539454	0.514698	0.0128096	-0.0749522	0.0335742	0	0	31	29.6667	28	25	34	35	3	3	42817	2610027F03Rik	XR_001779384.1	chr1	120621599	120690404	68806	+	tss_body	NCBI
cg37389397_BC21	chr1	120688742	120688743	-	cg37389397	II						76784550		Both	FALSE	CG	0	0	0	0.435387	0.52898	-0.0935936	-0.275174	0.00473576	0.439746	0.426821	0.00741797	0.539454	0.514698	0.0128096	-0.0749522	0.0335742	0	0	31	29.6667	28	25	34	35	3	3	42817	2610027F03Rik	XR_387324.2	chr1	120621600	120690404	68805	+	tss_body	NCBI
cg37389397_BC21	chr1	120688742	120688743	-	cg37389397	II						76784550		Both	FALSE	CG	0	0	0	0.435387	0.52898	-0.0935936	-0.275174	0.00473576	0.439746	0.426821	0.00741797	0.539454	0.514698	0.0128096	-0.0749522	0.0335742	0	0	31	29.6667	28	25	34	35	3	3	42817	2610027F03Rik	XR_387332.2	chr1	120671210	120690404	19195	+	tss_body	NCBI
cg37389397_BC21	chr1	120688742	120688743	-	cg37389397	II						76784550		Both	FALSE	CG	0	0	0	0.435387	0.52898	-0.0935936	-0.275174	0.00473576	0.439746	0.426821	0.00741797	0.539454	0.514698	0.0128096	-0.0749522	0.0335742	0	0	31	29.6667	28	25	34	35	3	3	42817	2610027F03Rik	XR_001779386.1	chr1	120685414	120690102	4689	+	tss_body	NCBI
cg37389397_BC21	chr1	120688742	120688743	-	cg37389397	II						76784550		Both	FALSE	CG	0	0	0	0.435387	0.52898	-0.0935936	-0.275174	0.00473576	0.439746	0.426821	0.00741797	0.539454	0.514698	0.0128096	-0.0749522	0.0335742	0	0	31	29.6667	28	25	34	35	3	3	42817	2610027F03Rik	XR_001779387.1	chr1	120685414	120690404	4991	+	tss_body	NCBI
cg37389397_BC21	chr1	120688742	120688743	-	cg37389397	II						76784550		Both	FALSE	CG	0	0	0	0.435387	0.52898	-0.0935936	-0.275174	0.00473576	0.439746	0.426821	0.00741797	0.539454	0.514698	0.0128096	-0.0749522	0.0335742	0	0	31	29.6667	28	25	34	35	3	3	42817	2610027F03Rik	XR_001779376.1	chr1	120685414	120690404	4991	+	tss_body	NCBI
cg37389397_BC21	chr1	120688742	120688743	-	cg37389397	II						76784550		Both	FALSE	CG	0	0	0	0.435387	0.52898	-0.0935936	-0.275174	0.00473576	0.439746	0.426821	0.00741797	0.539454	0.514698	0.0128096	-0.0749522	0.0335742	0	0	31	29.6667	28	25	34	35	3	3	42817	2610027F03Rik	XR_001779379.1	chr1	120685414	120690404	4991	+	tss_body	NCBI
cg37389397_BC21	chr1	120688742	120688743	-	cg37389397	II						76784550		Both	FALSE	CG	0	0	0	0.435387	0.52898	-0.0935936	-0.275174	0.00473576	0.439746	0.426821	0.00741797	0.539454	0.514698	0.0128096	-0.0749522	0.0335742	0	0	31	29.6667	28	25	34	35	3	3	42817	2610027F03Rik	XR_001779378.1	chr1	120685414	120747150	61737	+	tss_body	NCBI
cg37389397_BC21	chr1	120688742	120688743	-	cg37389397	II						76784550		Both	FALSE	CG	0	0	0	0.435387	0.52898	-0.0935936	-0.275174	0.00473576	0.439746	0.426821	0.00741797	0.539454	0.514698	0.0128096	-0.0749522	0.0335742	0	0	31	29.6667	28	25	34	35	3	3	42817	2610027F03Rik	XR_001779385.1	chr1	120685414	120763567	78154	+	tss_body	NCBI
cg37389397_BC21	chr1	120688742	120688743	-	cg37389397	II						76784550		Both	FALSE	CG	0	0	0	0.435387	0.52898	-0.0935936	-0.275174	0.00473576	0.439746	0.426821	0.00741797	0.539454	0.514698	0.0128096	-0.0749522	0.0335742	0	0	31	29.6667	28	25	34	35	3	3	42817	2610027F03Rik	XR_001779380.1	chr1	120685414	120763567	78154	+	tss_body	NCBI
cg37389397_BC21	chr1	120688742	120688743	-	cg37389397	II						76784550		Both	FALSE	CG	0	0	0	0.435387	0.52898	-0.0935936	-0.275174	0.00473576	0.439746	0.426821	0.00741797	0.539454	0.514698	0.0128096	-0.0749522	0.0335742	0	0	31	29.6667	28	25	34	35	3	3	42817	2610027F03Rik	XR_001779382.1	chr1	120685414	120763567	78154	+	tss_body	NCBI
cg37389397_BC21	chr1	120688742	120688743	-	cg37389397	II						76784550		Both	FALSE	CG	0	0	0	0.435387	0.52898	-0.0935936	-0.275174	0.00473576	0.439746	0.426821	0.00741797	0.539454	0.514698	0.0128096	-0.0749522	0.0335742	0	0	31	29.6667	28	25	34	35	3	3	42817	2610027F03Rik	XR_001779377.1	chr1	120685414	120763567	78154	+	tss_body	NCBI
cg37389397_BC21	chr1	120688742	120688743	-	cg37389397	II						76784550		Both	FALSE	CG	0	0	0	0.435387	0.52898	-0.0935936	-0.275174	0.00473576	0.439746	0.426821	0.00741797	0.539454	0.514698	0.0128096	-0.0749522	0.0335742	0	0	31	29.6667	28	25	34	35	3	3	42817		ENSMUST00000186982.1	chr1	120688621	120690403	1783	+	tss_body	UCSC
cg29585482_BC21	chr11	57930446	57930447	-	cg29585482	II						23747120		Both	FALSE	CG	0	0	0	0.776675	0.870264	-0.0935894	-0.162169	0.000295544	0.789588	0.762599	0.0135319	0.880394	0.857732	0.0115205	-0.0681437	0.00429609	0	0	28	25.6667	22	22	34	31	3	3	72913
cg46480116_TC21	chr9	20544286	20544287	+	cg46480116	II	chr9:20544285-20544493					68724883		Both	FALSE	CG	0	0	0	0.233257	0.326843	-0.0935862	-0.469596	0.00425557	0.250191	0.218026	0.0161499	0.345905	0.289963	0.0319455	-0.0397718	0.0310642	0	0	28	27.6667	21	26	33	29	3	3	33873	chr9-20544285-20544493		chr9	20544285	20544493	209	*	Island	UCSC
cg33771450_BC11	chr15	98168735	98168736	-	cg33771450	I	chr15:98167780-98168736				chr15:98167780-98168736	49682855	5767181	Red	FALSE	CG	0	0	0	0.278268	0.37184	-0.0935722	-0.405559	0.00233015	0.2928	0.268569	0.0128187	0.376125	0.369296	0.00373285	-0.0764952	0.0198774	0	0	23.6667	19	19	17	32	21	3	3	32055	Ccdc184	NM_177716.3	chr15	98167805	98170134	2330	+	tss_body	NCBI
cg33771450_BC11	chr15	98168735	98168736	-	cg33771450	I	chr15:98167780-98168736				chr15:98167780-98168736	49682855	5767181	Red	FALSE	CG	0	0	0	0.278268	0.37184	-0.0935722	-0.405559	0.00233015	0.2928	0.268569	0.0128187	0.376125	0.369296	0.00373285	-0.0764952	0.0198774	0	0	23.6667	19	19	17	32	21	3	3	32055	Q8BMK5	ENSMUST00000031914.5	chr15	98167157	98170134	2978	+	tss_body	UCSC
cg33771450_BC11	chr15	98168735	98168736	-	cg33771450	I	chr15:98167780-98168736				chr15:98167780-98168736	49682855	5767181	Red	FALSE	CG	0	0	0	0.278268	0.37184	-0.0935722	-0.405559	0.00233015	0.2928	0.268569	0.0128187	0.376125	0.369296	0.00373285	-0.0764952	0.0198774	0	0	23.6667	19	19	17	32	21	3	3	32055	chr15-98167780-98168736		chr15	98167780	98168736	957	*	Island	UCSC
cg33771450_BC11	chr15	98168735	98168736	-	cg33771450	I	chr15:98167780-98168736				chr15:98167780-98168736	49682855	5767181	Red	FALSE	CG	0	0	0	0.278268	0.37184	-0.0935722	-0.405559	0.00233015	0.2928	0.268569	0.0128187	0.376125	0.369296	0.00373285	-0.0764952	0.0198774	0	0	23.6667	19	19	17	32	21	3	3	32055	chr15-98167780-98168736		chr15	98168736	98170736	2001	*	SShore	UCSC
cg45095228_TC21	chr7	123495047	123495048	+	cg45095228	II						54776323		Both	FALSE	CG	0	0	0	0.353825	0.447392	-0.0935673	-0.330188	0.00458139	0.365619	0.34158	0.0120256	0.466409	0.434807	0.0167537	-0.0691879	0.0327661	0	0	23.3333	29.3333	18	28	29	31	3	3	34571	Zkscan2	XM_006507551.2	chr7	123477746	123495363	17618	-	tss_body	NCBI
cg45095228_TC21	chr7	123495047	123495048	+	cg45095228	II						54776323		Both	FALSE	CG	0	0	0	0.353825	0.447392	-0.0935673	-0.330188	0.00458139	0.365619	0.34158	0.0120256	0.466409	0.434807	0.0167537	-0.0691879	0.0327661	0	0	23.3333	29.3333	18	28	29	31	3	3	34571	Zkscan2	NM_001081329.1	chr7	123478630	123500449	21820	-	tss_body	NCBI
cg45095228_TC21	chr7	123495047	123495048	+	cg45095228	II						54776323		Both	FALSE	CG	0	0	0	0.353825	0.447392	-0.0935673	-0.330188	0.00458139	0.365619	0.34158	0.0120256	0.466409	0.434807	0.0167537	-0.0691879	0.0327661	0	0	23.3333	29.3333	18	28	29	31	3	3	34571	Zkscan2	XR_378227.3	chr7	123485275	123503134	17860	-	tss_body	NCBI
cg45095228_TC21	chr7	123495047	123495048	+	cg45095228	II						54776323		Both	FALSE	CG	0	0	0	0.353825	0.447392	-0.0935673	-0.330188	0.00458139	0.365619	0.34158	0.0120256	0.466409	0.434807	0.0167537	-0.0691879	0.0327661	0	0	23.3333	29.3333	18	28	29	31	3	3	34571	G3X952	ENSMUST00000042470.13	chr7	123475383	123500449	25067	-	tss_body	UCSC
cg45095228_TC21	chr7	123495047	123495048	+	cg45095228	II						54776323		Both	FALSE	CG	0	0	0	0.353825	0.447392	-0.0935673	-0.330188	0.00458139	0.365619	0.34158	0.0120256	0.466409	0.434807	0.0167537	-0.0691879	0.0327661	0	0	23.3333	29.3333	18	28	29	31	3	3	34571	G3UZ80	ENSMUST00000128217.1	chr7	123494213	123500449	6237	-	tss_body	UCSC
cg47123991_BC11	chr9	96986990	96986991	-	cg47123991	I						19725154	20711317	Red	FALSE	CG	0	0	0	0.710544	0.804107	-0.0935636	-0.176133	0.00681717	0.740413	0.673182	0.0342359	0.837566	0.775452	0.0313343	-0.0350388	0.0438163	0	0	23.3333	26	20	24	27	30	3	3	67824	Spsb4	NM_145134.3	chr9	96943481	97018355	74875	-	tss_body	NCBI
cg47123991_BC11	chr9	96986990	96986991	-	cg47123991	I						19725154	20711317	Red	FALSE	CG	0	0	0	0.710544	0.804107	-0.0935636	-0.176133	0.00681717	0.740413	0.673182	0.0342359	0.837566	0.775452	0.0313343	-0.0350388	0.0438163	0	0	23.3333	26	20	24	27	30	3	3	67824	Q8R5B6	ENSMUST00000055433.4	chr9	96943481	97018843	75363	-	tss_body	UCSC
cg46025257_TC21	chr8	94505268	94505269	+	cg46025257	II						70689541		Both	FALSE	CG	0	0	0	0.836861	0.930424	-0.0935622	-0.151185	0.000147844	0.860684	0.821647	0.0208937	0.944589	0.920174	0.0126699	-0.0594897	0.00259465	0	0	22.3333	25.3333	22	14	23	34	3	3	77358	Nlrc5	XM_011248428.1	chr8	94434353	94527268	92916	+	tss_body	NCBI
cg46025257_TC21	chr8	94505268	94505269	+	cg46025257	II						70689541		Both	FALSE	CG	0	0	0	0.836861	0.930424	-0.0935622	-0.151185	0.000147844	0.860684	0.821647	0.0208937	0.944589	0.920174	0.0126699	-0.0594897	0.00259465	0	0	22.3333	25.3333	22	14	23	34	3	3	77358	Nlrc5	XM_006531165.2	chr8	94434353	94527268	92916	+	tss_body	NCBI
cg46025257_TC21	chr8	94505268	94505269	+	cg46025257	II						70689541		Both	FALSE	CG	0	0	0	0.836861	0.930424	-0.0935622	-0.151185	0.000147844	0.860684	0.821647	0.0208937	0.944589	0.920174	0.0126699	-0.0594897	0.00259465	0	0	22.3333	25.3333	22	14	23	34	3	3	77358	Nlrc5	XM_006531162.2	chr8	94434353	94527268	92916	+	tss_body	NCBI
cg46025257_TC21	chr8	94505268	94505269	+	cg46025257	II						70689541		Both	FALSE	CG	0	0	0	0.836861	0.930424	-0.0935622	-0.151185	0.000147844	0.860684	0.821647	0.0208937	0.944589	0.920174	0.0126699	-0.0594897	0.00259465	0	0	22.3333	25.3333	22	14	23	34	3	3	77358	Nlrc5	XM_006531163.2	chr8	94434360	94527268	92909	+	tss_body	NCBI
cg46025257_TC21	chr8	94505268	94505269	+	cg46025257	II						70689541		Both	FALSE	CG	0	0	0	0.836861	0.930424	-0.0935622	-0.151185	0.000147844	0.860684	0.821647	0.0208937	0.944589	0.920174	0.0126699	-0.0594897	0.00259465	0	0	22.3333	25.3333	22	14	23	34	3	3	77358	Nlrc5	NM_001033207.3	chr8	94472762	94527272	54511	+	tss_body	NCBI
cg46025257_TC21	chr8	94505268	94505269	+	cg46025257	II						70689541		Both	FALSE	CG	0	0	0	0.836861	0.930424	-0.0935622	-0.151185	0.000147844	0.860684	0.821647	0.0208937	0.944589	0.920174	0.0126699	-0.0594897	0.00259465	0	0	22.3333	25.3333	22	14	23	34	3	3	77358	Nlrc5	XM_006531166.1	chr8	94474050	94527268	53219	+	tss_body	NCBI
cg46025257_TC21	chr8	94505268	94505269	+	cg46025257	II						70689541		Both	FALSE	CG	0	0	0	0.836861	0.930424	-0.0935622	-0.151185	0.000147844	0.860684	0.821647	0.0208937	0.944589	0.920174	0.0126699	-0.0594897	0.00259465	0	0	22.3333	25.3333	22	14	23	34	3	3	77358	C3VPR6	ENSMUST00000211816.1	chr8	94434390	94527272	92883	+	tss_body	UCSC
cg46025257_TC21	chr8	94505268	94505269	+	cg46025257	II						70689541		Both	FALSE	CG	0	0	0	0.836861	0.930424	-0.0935622	-0.151185	0.000147844	0.860684	0.821647	0.0208937	0.944589	0.920174	0.0126699	-0.0594897	0.00259465	0	0	22.3333	25.3333	22	14	23	34	3	3	77358	A0A1D5RLX4	ENSMUST00000182409.8	chr8	94470009	94506941	36933	+	tss_body	UCSC
cg46025257_TC21	chr8	94505268	94505269	+	cg46025257	II						70689541		Both	FALSE	CG	0	0	0	0.836861	0.930424	-0.0935622	-0.151185	0.000147844	0.860684	0.821647	0.0208937	0.944589	0.920174	0.0126699	-0.0594897	0.00259465	0	0	22.3333	25.3333	22	14	23	34	3	3	77358	C3VPR6	ENSMUST00000053085.11	chr8	94472762	94527272	54511	+	tss_body	UCSC
cg39951895_TC21	chr3	84190935	84190936	+	cg39951895	II	chr3:84190483-84191108					14639108		Both	FALSE	CG	0	0	0	0.16042	0.253975	-0.0935555	-0.63131	0.00588426	0.187955	0.121844	0.0344105	0.284358	0.226984	0.0288369	-0.0390291	0.0393846	0	0	26	23.3333	25	20	28	25	3	3	36942	Trim2	NM_001271728.1	chr3	84160438	84212838	52401	-	tss_body	NCBI
cg39951895_TC21	chr3	84190935	84190936	+	cg39951895	II	chr3:84190483-84191108					14639108		Both	FALSE	CG	0	0	0	0.16042	0.253975	-0.0935555	-0.63131	0.00588426	0.187955	0.121844	0.0344105	0.284358	0.226984	0.0288369	-0.0390291	0.0393846	0	0	26	23.3333	25	20	28	25	3	3	36942	Trim2	XM_011240303.2	chr3	84160438	84215350	54913	-	tss_body	NCBI
cg39951895_TC21	chr3	84190935	84190936	+	cg39951895	II	chr3:84190483-84191108					14639108		Both	FALSE	CG	0	0	0	0.16042	0.253975	-0.0935555	-0.63131	0.00588426	0.187955	0.121844	0.0344105	0.284358	0.226984	0.0288369	-0.0390291	0.0393846	0	0	26	23.3333	25	20	28	25	3	3	36942	Trim2	XM_011240304.2	chr3	84160438	84220609	60172	-	tss_body	NCBI
cg39951895_TC21	chr3	84190935	84190936	+	cg39951895	II	chr3:84190483-84191108					14639108		Both	FALSE	CG	0	0	0	0.16042	0.253975	-0.0935555	-0.63131	0.00588426	0.187955	0.121844	0.0344105	0.284358	0.226984	0.0288369	-0.0390291	0.0393846	0	0	26	23.3333	25	20	28	25	3	3	36942	Trim2	NM_030706.3	chr3	84160438	84220877	60440	-	tss_body	NCBI
cg39951895_TC21	chr3	84190935	84190936	+	cg39951895	II	chr3:84190483-84191108					14639108		Both	FALSE	CG	0	0	0	0.16042	0.253975	-0.0935555	-0.63131	0.00588426	0.187955	0.121844	0.0344105	0.284358	0.226984	0.0288369	-0.0390291	0.0393846	0	0	26	23.3333	25	20	28	25	3	3	36942	Trim2	XM_017319815.1	chr3	84160438	84222178	61741	-	tss_body	NCBI
cg39951895_TC21	chr3	84190935	84190936	+	cg39951895	II	chr3:84190483-84191108					14639108		Both	FALSE	CG	0	0	0	0.16042	0.253975	-0.0935555	-0.63131	0.00588426	0.187955	0.121844	0.0344105	0.284358	0.226984	0.0288369	-0.0390291	0.0393846	0	0	26	23.3333	25	20	28	25	3	3	36942	Trim2	XM_011240299.2	chr3	84160438	84222178	61741	-	tss_body	NCBI
cg39951895_TC21	chr3	84190935	84190936	+	cg39951895	II	chr3:84190483-84191108					14639108		Both	FALSE	CG	0	0	0	0.16042	0.253975	-0.0935555	-0.63131	0.00588426	0.187955	0.121844	0.0344105	0.284358	0.226984	0.0288369	-0.0390291	0.0393846	0	0	26	23.3333	25	20	28	25	3	3	36942	Trim2	NM_001271727.1	chr3	84160438	84259779	99342	-	tss_body	NCBI
cg39951895_TC21	chr3	84190935	84190936	+	cg39951895	II	chr3:84190483-84191108					14639108		Both	FALSE	CG	0	0	0	0.16042	0.253975	-0.0935555	-0.63131	0.00588426	0.187955	0.121844	0.0344105	0.284358	0.226984	0.0288369	-0.0390291	0.0393846	0	0	26	23.3333	25	20	28	25	3	3	36942	Trim2	XM_011240300.2	chr3	84160438	84259817	99380	-	tss_body	NCBI
cg39951895_TC21	chr3	84190935	84190936	+	cg39951895	II	chr3:84190483-84191108					14639108		Both	FALSE	CG	0	0	0	0.16042	0.253975	-0.0935555	-0.63131	0.00588426	0.187955	0.121844	0.0344105	0.284358	0.226984	0.0288369	-0.0390291	0.0393846	0	0	26	23.3333	25	20	28	25	3	3	36942	Trim2	NM_001271725.1	chr3	84160438	84270783	110346	-	tss_body	NCBI
cg39951895_TC21	chr3	84190935	84190936	+	cg39951895	II	chr3:84190483-84191108					14639108		Both	FALSE	CG	0	0	0	0.16042	0.253975	-0.0935555	-0.63131	0.00588426	0.187955	0.121844	0.0344105	0.284358	0.226984	0.0288369	-0.0390291	0.0393846	0	0	26	23.3333	25	20	28	25	3	3	36942	Trim2	XM_011240296.1	chr3	84160438	84270786	110349	-	tss_body	NCBI
cg39951895_TC21	chr3	84190935	84190936	+	cg39951895	II	chr3:84190483-84191108					14639108		Both	FALSE	CG	0	0	0	0.16042	0.253975	-0.0935555	-0.63131	0.00588426	0.187955	0.121844	0.0344105	0.284358	0.226984	0.0288369	-0.0390291	0.0393846	0	0	26	23.3333	25	20	28	25	3	3	36942	Trim2	XM_011240297.2	chr3	84160438	84304753	144316	-	tss_body	NCBI
cg39951895_TC21	chr3	84190935	84190936	+	cg39951895	II	chr3:84190483-84191108					14639108		Both	FALSE	CG	0	0	0	0.16042	0.253975	-0.0935555	-0.63131	0.00588426	0.187955	0.121844	0.0344105	0.284358	0.226984	0.0288369	-0.0390291	0.0393846	0	0	26	23.3333	25	20	28	25	3	3	36942	Trim2	NM_001271726.1	chr3	84160438	84304775	144338	-	tss_body	NCBI
cg39951895_TC21	chr3	84190935	84190936	+	cg39951895	II	chr3:84190483-84191108					14639108		Both	FALSE	CG	0	0	0	0.16042	0.253975	-0.0935555	-0.63131	0.00588426	0.187955	0.121844	0.0344105	0.284358	0.226984	0.0288369	-0.0390291	0.0393846	0	0	26	23.3333	25	20	28	25	3	3	36942	Trim2	XM_011240302.1	chr3	84160438	84304804	144367	-	tss_body	NCBI
cg39951895_TC21	chr3	84190935	84190936	+	cg39951895	II	chr3:84190483-84191108					14639108		Both	FALSE	CG	0	0	0	0.16042	0.253975	-0.0935555	-0.63131	0.00588426	0.187955	0.121844	0.0344105	0.284358	0.226984	0.0288369	-0.0390291	0.0393846	0	0	26	23.3333	25	20	28	25	3	3	36942	Trim2	XM_017319813.1	chr3	84160438	84305838	145401	-	tss_body	NCBI
cg39951895_TC21	chr3	84190935	84190936	+	cg39951895	II	chr3:84190483-84191108					14639108		Both	FALSE	CG	0	0	0	0.16042	0.253975	-0.0935555	-0.63131	0.00588426	0.187955	0.121844	0.0344105	0.284358	0.226984	0.0288369	-0.0390291	0.0393846	0	0	26	23.3333	25	20	28	25	3	3	36942	Trim2	XM_017319814.1	chr3	84160438	84305838	145401	-	tss_body	NCBI
cg39951895_TC21	chr3	84190935	84190936	+	cg39951895	II	chr3:84190483-84191108					14639108		Both	FALSE	CG	0	0	0	0.16042	0.253975	-0.0935555	-0.63131	0.00588426	0.187955	0.121844	0.0344105	0.284358	0.226984	0.0288369	-0.0390291	0.0393846	0	0	26	23.3333	25	20	28	25	3	3	36942	Trim2	XM_011240298.2	chr3	84160438	84305841	145404	-	tss_body	NCBI
cg39951895_TC21	chr3	84190935	84190936	+	cg39951895	II	chr3:84190483-84191108					14639108		Both	FALSE	CG	0	0	0	0.16042	0.253975	-0.0935555	-0.63131	0.00588426	0.187955	0.121844	0.0344105	0.284358	0.226984	0.0288369	-0.0390291	0.0393846	0	0	26	23.3333	25	20	28	25	3	3	36942	Trim2	XM_011240301.2	chr3	84160438	84305841	145404	-	tss_body	NCBI
cg39951895_TC21	chr3	84190935	84190936	+	cg39951895	II	chr3:84190483-84191108					14639108		Both	FALSE	CG	0	0	0	0.16042	0.253975	-0.0935555	-0.63131	0.00588426	0.187955	0.121844	0.0344105	0.284358	0.226984	0.0288369	-0.0390291	0.0393846	0	0	26	23.3333	25	20	28	25	3	3	36942	Q9ESN6	ENSMUST00000107692.7	chr3	84160438	84304809	144372	-	tss_body	UCSC
cg39951895_TC21	chr3	84190935	84190936	+	cg39951895	II	chr3:84190483-84191108					14639108		Both	FALSE	CG	0	0	0	0.16042	0.253975	-0.0935555	-0.63131	0.00588426	0.187955	0.121844	0.0344105	0.284358	0.226984	0.0288369	-0.0390291	0.0393846	0	0	26	23.3333	25	20	28	25	3	3	36942	Q9ESN6	ENSMUST00000107691.7	chr3	84160439	84259812	99374	-	tss_body	UCSC
cg39951895_TC21	chr3	84190935	84190936	+	cg39951895	II	chr3:84190483-84191108					14639108		Both	FALSE	CG	0	0	0	0.16042	0.253975	-0.0935555	-0.63131	0.00588426	0.187955	0.121844	0.0344105	0.284358	0.226984	0.0288369	-0.0390291	0.0393846	0	0	26	23.3333	25	20	28	25	3	3	36942	Q3UHH4	ENSMUST00000107695.8	chr3	84160440	84220889	60450	-	tss_body	UCSC
cg39951895_TC21	chr3	84190935	84190936	+	cg39951895	II	chr3:84190483-84191108					14639108		Both	FALSE	CG	0	0	0	0.16042	0.253975	-0.0935555	-0.63131	0.00588426	0.187955	0.121844	0.0344105	0.284358	0.226984	0.0288369	-0.0390291	0.0393846	0	0	26	23.3333	25	20	28	25	3	3	36942	Q9ESN6	ENSMUST00000107693.8	chr3	84161873	84220877	59005	-	tss_body	UCSC
cg39951895_TC21	chr3	84190935	84190936	+	cg39951895	II	chr3:84190483-84191108					14639108		Both	FALSE	CG	0	0	0	0.16042	0.253975	-0.0935555	-0.63131	0.00588426	0.187955	0.121844	0.0344105	0.284358	0.226984	0.0288369	-0.0390291	0.0393846	0	0	26	23.3333	25	20	28	25	3	3	36942	Q9ESN6	ENSMUST00000065380.12	chr3	84163336	84212838	49503	-	tss_body	UCSC
cg39951895_TC21	chr3	84190935	84190936	+	cg39951895	II	chr3:84190483-84191108					14639108		Both	FALSE	CG	0	0	0	0.16042	0.253975	-0.0935555	-0.63131	0.00588426	0.187955	0.121844	0.0344105	0.284358	0.226984	0.0288369	-0.0390291	0.0393846	0	0	26	23.3333	25	20	28	25	3	3	36942		ENSMUST00000128574.7	chr3	84163706	84220845	57140	-	tss_body	UCSC
cg39951895_TC21	chr3	84190935	84190936	+	cg39951895	II	chr3:84190483-84191108					14639108		Both	FALSE	CG	0	0	0	0.16042	0.253975	-0.0935555	-0.63131	0.00588426	0.187955	0.121844	0.0344105	0.284358	0.226984	0.0288369	-0.0390291	0.0393846	0	0	26	23.3333	25	20	28	25	3	3	36942	E9QKC6	ENSMUST00000054990.10	chr3	84163721	84270791	107071	-	tss_body	UCSC
cg39951895_TC21	chr3	84190935	84190936	+	cg39951895	II	chr3:84190483-84191108					14639108		Both	FALSE	CG	0	0	0	0.16042	0.253975	-0.0935555	-0.63131	0.00588426	0.187955	0.121844	0.0344105	0.284358	0.226984	0.0288369	-0.0390291	0.0393846	0	0	26	23.3333	25	20	28	25	3	3	36942		ENSMUST00000137596.7	chr3	84188365	84220874	32510	-	tss_body	UCSC
cg39951895_TC21	chr3	84190935	84190936	+	cg39951895	II	chr3:84190483-84191108					14639108		Both	FALSE	CG	0	0	0	0.16042	0.253975	-0.0935555	-0.63131	0.00588426	0.187955	0.121844	0.0344105	0.284358	0.226984	0.0288369	-0.0390291	0.0393846	0	0	26	23.3333	25	20	28	25	3	3	36942	chr3-84190483-84191108		chr3	84190483	84191108	626	*	Island	UCSC
cg39951895_TC21	chr3	84190935	84190936	+	cg39951895	II	chr3:84190483-84191108					14639108		Both	FALSE	CG	0	0	0	0.16042	0.253975	-0.0935555	-0.63131	0.00588426	0.187955	0.121844	0.0344105	0.284358	0.226984	0.0288369	-0.0390291	0.0393846	0	0	26	23.3333	25	20	28	25	3	3	36942		ENSMUST00000156347.1	chr3	84190661	84191548	888	-	tss_body	UCSC
cg39951895_TC21	chr3	84190935	84190936	+	cg39951895	II	chr3:84190483-84191108					14639108		Both	FALSE	CG	0	0	0	0.16042	0.253975	-0.0935555	-0.63131	0.00588426	0.187955	0.121844	0.0344105	0.284358	0.226984	0.0288369	-0.0390291	0.0393846	0	0	26	23.3333	25	20	28	25	3	3	36942		ENSMUST00000140568.1	chr3	84190723	84192023	1301	-	tss_1500	UCSC
cg32183950_BC21	chr14	11491896	11491897	-	cg32183950	II						42711101		Both	FALSE	CG	0	0	0	0.333839	0.427385	-0.0935459	-0.34717	0.00553012	0.347772	0.324055	0.0123914	0.44276	0.398211	0.0252777	-0.0504383	0.0376752	0	0	27.6667	26.6667	24	22	33	34	3	3	36294		ENSMUST00000225280.1	chr14	11460358	11502992	42635	+	tss_body	UCSC
cg32183950_BC21	chr14	11491896	11491897	-	cg32183950	II						42711101		Both	FALSE	CG	0	0	0	0.333839	0.427385	-0.0935459	-0.34717	0.00553012	0.347772	0.324055	0.0123914	0.44276	0.398211	0.0252777	-0.0504383	0.0376752	0	0	27.6667	26.6667	24	22	33	34	3	3	36294		ENSMUST00000224598.1	chr14	11491858	11493158	1301	-	tss_1500	UCSC
cg37204657_TC11	chr1	89195928	89195929	+	cg37204657	I						60611270	44742481	Red	FALSE	CG	0	0	0	0.675963	0.769501	-0.0935385	-0.184421	0.00519701	0.690167	0.659607	0.0153931	0.789922	0.73034	0.0339249	-0.0401733	0.0359617	0	0	23.6667	20.6667	15	18	28	22	3	3	65092
cg42737377_BC21	chr5	121967148	121967149	-	cg42737377	II						77642529		Both	FALSE	CG	0	0	0	0.609543	0.70306	-0.0935172	-0.202819	0.00320405	0.614539	0.604583	0.00497796	0.72057	0.685717	0.0174274	-0.0711776	0.0250946	0	0	25.6667	28.6667	22	24	30	31	3	3	59438	Cux2	XM_011248176.2	chr5	121857961	122002368	144408	-	tss_body	NCBI
cg42737377_BC21	chr5	121967148	121967149	-	cg42737377	II						77642529		Both	FALSE	CG	0	0	0	0.609543	0.70306	-0.0935172	-0.202819	0.00320405	0.614539	0.604583	0.00497796	0.72057	0.685717	0.0174274	-0.0711776	0.0250946	0	0	25.6667	28.6667	22	24	30	31	3	3	59438	Cux2	XM_011248172.2	chr5	121857961	122020009	162049	-	tss_body	NCBI
cg42737377_BC21	chr5	121967148	121967149	-	cg42737377	II						77642529		Both	FALSE	CG	0	0	0	0.609543	0.70306	-0.0935172	-0.202819	0.00320405	0.614539	0.604583	0.00497796	0.72057	0.685717	0.0174274	-0.0711776	0.0250946	0	0	25.6667	28.6667	22	24	30	31	3	3	59438	Cux2	XM_011248170.2	chr5	121857961	122048258	190298	-	tss_body	NCBI
cg42737377_BC21	chr5	121967148	121967149	-	cg42737377	II						77642529		Both	FALSE	CG	0	0	0	0.609543	0.70306	-0.0935172	-0.202819	0.00320405	0.614539	0.604583	0.00497796	0.72057	0.685717	0.0174274	-0.0711776	0.0250946	0	0	25.6667	28.6667	22	24	30	31	3	3	59438	Cux2	XM_011248169.2	chr5	121857961	122048441	190481	-	tss_body	NCBI
cg42737377_BC21	chr5	121967148	121967149	-	cg42737377	II						77642529		Both	FALSE	CG	0	0	0	0.609543	0.70306	-0.0935172	-0.202819	0.00320405	0.614539	0.604583	0.00497796	0.72057	0.685717	0.0174274	-0.0711776	0.0250946	0	0	25.6667	28.6667	22	24	30	31	3	3	59438	Cux2	XM_011248168.2	chr5	121857961	122049920	191960	-	tss_body	NCBI
cg42737377_BC21	chr5	121967148	121967149	-	cg42737377	II						77642529		Both	FALSE	CG	0	0	0	0.609543	0.70306	-0.0935172	-0.202819	0.00320405	0.614539	0.604583	0.00497796	0.72057	0.685717	0.0174274	-0.0711776	0.0250946	0	0	25.6667	28.6667	22	24	30	31	3	3	59438	Cux2	XM_011248171.2	chr5	121857961	122049920	191960	-	tss_body	NCBI
cg42737377_BC21	chr5	121967148	121967149	-	cg42737377	II						77642529		Both	FALSE	CG	0	0	0	0.609543	0.70306	-0.0935172	-0.202819	0.00320405	0.614539	0.604583	0.00497796	0.72057	0.685717	0.0174274	-0.0711776	0.0250946	0	0	25.6667	28.6667	22	24	30	31	3	3	59438	Cux2	XM_011248167.1	chr5	121857961	122050106	192146	-	tss_body	NCBI
cg42737377_BC21	chr5	121967148	121967149	-	cg42737377	II						77642529		Both	FALSE	CG	0	0	0	0.609543	0.70306	-0.0935172	-0.202819	0.00320405	0.614539	0.604583	0.00497796	0.72057	0.685717	0.0174274	-0.0711776	0.0250946	0	0	25.6667	28.6667	22	24	30	31	3	3	59438	Cux2	XM_011248173.1	chr5	121857961	122050106	192146	-	tss_body	NCBI
cg42737377_BC21	chr5	121967148	121967149	-	cg42737377	II						77642529		Both	FALSE	CG	0	0	0	0.609543	0.70306	-0.0935172	-0.202819	0.00320405	0.614539	0.604583	0.00497796	0.72057	0.685717	0.0174274	-0.0711776	0.0250946	0	0	25.6667	28.6667	22	24	30	31	3	3	59438	Cux2	XM_006530157.3	chr5	121857961	122050415	192455	-	tss_body	NCBI
cg42737377_BC21	chr5	121967148	121967149	-	cg42737377	II						77642529		Both	FALSE	CG	0	0	0	0.609543	0.70306	-0.0935172	-0.202819	0.00320405	0.614539	0.604583	0.00497796	0.72057	0.685717	0.0174274	-0.0711776	0.0250946	0	0	25.6667	28.6667	22	24	30	31	3	3	59438	Cux2	XM_011248166.2	chr5	121857961	122050416	192456	-	tss_body	NCBI
cg42737377_BC21	chr5	121967148	121967149	-	cg42737377	II						77642529		Both	FALSE	CG	0	0	0	0.609543	0.70306	-0.0935172	-0.202819	0.00320405	0.614539	0.604583	0.00497796	0.72057	0.685717	0.0174274	-0.0711776	0.0250946	0	0	25.6667	28.6667	22	24	30	31	3	3	59438	Cux2	XM_011248164.2	chr5	121857961	122050417	192457	-	tss_body	NCBI
cg42737377_BC21	chr5	121967148	121967149	-	cg42737377	II						77642529		Both	FALSE	CG	0	0	0	0.609543	0.70306	-0.0935172	-0.202819	0.00320405	0.614539	0.604583	0.00497796	0.72057	0.685717	0.0174274	-0.0711776	0.0250946	0	0	25.6667	28.6667	22	24	30	31	3	3	59438	Cux2	NM_007804.2	chr5	121860215	122047825	187611	-	tss_body	NCBI
cg42737377_BC21	chr5	121967148	121967149	-	cg42737377	II						77642529		Both	FALSE	CG	0	0	0	0.609543	0.70306	-0.0935172	-0.202819	0.00320405	0.614539	0.604583	0.00497796	0.72057	0.685717	0.0174274	-0.0711776	0.0250946	0	0	25.6667	28.6667	22	24	30	31	3	3	59438	Cux2	NM_001312908.1	chr5	121860215	122049851	189637	-	tss_body	NCBI
cg42737377_BC21	chr5	121967148	121967149	-	cg42737377	II						77642529		Both	FALSE	CG	0	0	0	0.609543	0.70306	-0.0935172	-0.202819	0.00320405	0.614539	0.604583	0.00497796	0.72057	0.685717	0.0174274	-0.0711776	0.0250946	0	0	25.6667	28.6667	22	24	30	31	3	3	59438	P70298	ENSMUST00000111752.9	chr5	121856365	122049851	193487	-	tss_body	UCSC
cg42737377_BC21	chr5	121967148	121967149	-	cg42737377	II						77642529		Both	FALSE	CG	0	0	0	0.609543	0.70306	-0.0935172	-0.202819	0.00320405	0.614539	0.604583	0.00497796	0.72057	0.685717	0.0174274	-0.0711776	0.0250946	0	0	25.6667	28.6667	22	24	30	31	3	3	59438	P70298	ENSMUST00000086317.11	chr5	121860215	122047825	187611	-	tss_body	UCSC
cg42737377_BC21	chr5	121967148	121967149	-	cg42737377	II						77642529		Both	FALSE	CG	0	0	0	0.609543	0.70306	-0.0935172	-0.202819	0.00320405	0.614539	0.604583	0.00497796	0.72057	0.685717	0.0174274	-0.0711776	0.0250946	0	0	25.6667	28.6667	22	24	30	31	3	3	59438	F6YIR2	ENSMUST00000154139.7	chr5	121884753	122050102	165350	-	tss_body	UCSC
cg42737377_BC21	chr5	121967148	121967149	-	cg42737377	II						77642529		Both	FALSE	CG	0	0	0	0.609543	0.70306	-0.0935172	-0.202819	0.00320405	0.614539	0.604583	0.00497796	0.72057	0.685717	0.0174274	-0.0711776	0.0250946	0	0	25.6667	28.6667	22	24	30	31	3	3	59438	D3YUK2	ENSMUST00000134326.1	chr5	121887420	122002344	114925	-	tss_body	UCSC
cg42737377_BC21	chr5	121967148	121967149	-	cg42737377	II						77642529		Both	FALSE	CG	0	0	0	0.609543	0.70306	-0.0935172	-0.202819	0.00320405	0.614539	0.604583	0.00497796	0.72057	0.685717	0.0174274	-0.0711776	0.0250946	0	0	25.6667	28.6667	22	24	30	31	3	3	59438		ENSMUST00000125267.1	chr5	121924895	122047891	122997	-	tss_body	UCSC
cg35021004_BC21	chr17	51312400	51312401	-	cg35021004	II						27768275		Both	FALSE	CG	0	0	0	0.644816	0.73833	-0.0935139	-0.192585	0.00258921	0.655932	0.623259	0.0186718	0.749746	0.729423	0.010391	-0.0734912	0.0214584	0	0	28	24.6667	21	22	35	30	3	3	62495
cg31731238_TC21	chr13	64903825	64903826	+	cg31731238	II						7688160		Both	FALSE	CG	0	0	0	0.254895	0.348406	-0.0935104	-0.436172	0.00426157	0.271568	0.232779	0.0199595	0.372042	0.322412	0.0248985	-0.0508439	0.0310886	0	0	33.3333	33.3333	28	30	41	35	3	3	33894	Cntnap3	NM_001081129.1	chr13	64737590	64903888	166299	-	tss_body	NCBI
cg31731238_TC21	chr13	64903825	64903826	+	cg31731238	II						7688160		Both	FALSE	CG	0	0	0	0.254895	0.348406	-0.0935104	-0.436172	0.00426157	0.271568	0.232779	0.0199595	0.372042	0.322412	0.0248985	-0.0508439	0.0310886	0	0	33.3333	33.3333	28	30	41	35	3	3	33894	Cntnap3	XM_011244524.2	chr13	64751841	64904029	152189	-	tss_body	NCBI
cg31731238_TC21	chr13	64903825	64903826	+	cg31731238	II						7688160		Both	FALSE	CG	0	0	0	0.254895	0.348406	-0.0935104	-0.436172	0.00426157	0.271568	0.232779	0.0199595	0.372042	0.322412	0.0248985	-0.0508439	0.0310886	0	0	33.3333	33.3333	28	30	41	35	3	3	33894	E9PY62	ENSMUST00000091554.5	chr13	64736181	64903955	167775	-	tss_body	UCSC
cg41430975_TC21	chr4	127354514	127354515	+	cg41430975	II						40613948		Both	FALSE	CG	0	0	0	0.533735	0.62724	-0.0935056	-0.228935	0.00450253	0.544095	0.526107	0.00930005	0.644038	0.618445	0.0145523	-0.0743498	0.0323587	0	0	29.6667	25	25	22	37	30	3	3	52522	Gjb4	NM_008127.4	chr4	127354281	127355581	1301	-	tss_1500	NCBI
cg41430975_TC21	chr4	127354514	127354515	+	cg41430975	II						40613948		Both	FALSE	CG	0	0	0	0.533735	0.62724	-0.0935056	-0.228935	0.00450253	0.544095	0.526107	0.00930005	0.644038	0.618445	0.0145523	-0.0743498	0.0323587	0	0	29.6667	25	25	22	37	30	3	3	52522	Gjb4	XM_017319975.1	chr4	127354339	127355639	1301	-	tss_1500	NCBI
cg41430975_TC21	chr4	127354514	127354515	+	cg41430975	II						40613948		Both	FALSE	CG	0	0	0	0.533735	0.62724	-0.0935056	-0.228935	0.00450253	0.544095	0.526107	0.00930005	0.644038	0.618445	0.0145523	-0.0743498	0.0323587	0	0	29.6667	25	25	22	37	30	3	3	52522	Gjb4	XM_017319976.1	chr4	127354339	127355639	1301	-	tss_1500	NCBI
cg41430975_TC21	chr4	127354514	127354515	+	cg41430975	II						40613948		Both	FALSE	CG	0	0	0	0.533735	0.62724	-0.0935056	-0.228935	0.00450253	0.544095	0.526107	0.00930005	0.644038	0.618445	0.0145523	-0.0743498	0.0323587	0	0	29.6667	25	25	22	37	30	3	3	52522	Q02738	ENSMUST00000060419.1	chr4	127354281	127355581	1301	-	tss_1500	UCSC
cg41430975_TC21	chr4	127354514	127354515	+	cg41430975	II						40613948		Both	FALSE	CG	0	0	0	0.533735	0.62724	-0.0935056	-0.228935	0.00450253	0.544095	0.526107	0.00930005	0.644038	0.618445	0.0145523	-0.0743498	0.0323587	0	0	29.6667	25	25	22	37	30	3	3	52522	Q02738	ENSMUST00000106090.7	chr4	127354281	127355581	1301	-	tss_1500	UCSC
cg33133852_TC21	chr15	21111133	21111134	+	cg33133852	II						97769476		Both	FALSE	CG	0	0	0	0.128612	0.222116	-0.0935046	-0.7438	0.000705069	0.141369	0.115661	0.0128553	0.249016	0.195719	0.0266523	-0.05435	0.00817899	0	0	29.6667	23.3333	26	20	35	27	3	3	32094	Cdh12	XM_017316546.1	chr15	20448878	21598421	1149544	+	tss_body	NCBI
cg33133852_TC21	chr15	21111133	21111134	+	cg33133852	II						97769476		Both	FALSE	CG	0	0	0	0.128612	0.222116	-0.0935046	-0.7438	0.000705069	0.141369	0.115661	0.0128553	0.249016	0.195719	0.0266523	-0.05435	0.00817899	0	0	29.6667	23.3333	26	20	35	27	3	3	32094	Cdh12	XM_011245341.2	chr15	20448878	21598421	1149544	+	tss_body	NCBI
cg33133852_TC21	chr15	21111133	21111134	+	cg33133852	II						97769476		Both	FALSE	CG	0	0	0	0.128612	0.222116	-0.0935046	-0.7438	0.000705069	0.141369	0.115661	0.0128553	0.249016	0.195719	0.0266523	-0.05435	0.00817899	0	0	29.6667	23.3333	26	20	35	27	3	3	32094	Cdh12	XM_011245345.2	chr15	20448878	21598421	1149544	+	tss_body	NCBI
cg33133852_TC21	chr15	21111133	21111134	+	cg33133852	II						97769476		Both	FALSE	CG	0	0	0	0.128612	0.222116	-0.0935046	-0.7438	0.000705069	0.141369	0.115661	0.0128553	0.249016	0.195719	0.0266523	-0.05435	0.00817899	0	0	29.6667	23.3333	26	20	35	27	3	3	32094	Cdh12	XM_011245342.2	chr15	20448878	21598421	1149544	+	tss_body	NCBI
cg33133852_TC21	chr15	21111133	21111134	+	cg33133852	II						97769476		Both	FALSE	CG	0	0	0	0.128612	0.222116	-0.0935046	-0.7438	0.000705069	0.141369	0.115661	0.0128553	0.249016	0.195719	0.0266523	-0.05435	0.00817899	0	0	29.6667	23.3333	26	20	35	27	3	3	32094	Cdh12	XM_011245344.2	chr15	20448878	21598421	1149544	+	tss_body	NCBI
cg33133852_TC21	chr15	21111133	21111134	+	cg33133852	II						97769476		Both	FALSE	CG	0	0	0	0.128612	0.222116	-0.0935046	-0.7438	0.000705069	0.141369	0.115661	0.0128553	0.249016	0.195719	0.0266523	-0.05435	0.00817899	0	0	29.6667	23.3333	26	20	35	27	3	3	32094	Cdh12	XM_011245343.2	chr15	20635413	21598421	963009	+	tss_body	NCBI
cg33133852_TC21	chr15	21111133	21111134	+	cg33133852	II						97769476		Both	FALSE	CG	0	0	0	0.128612	0.222116	-0.0935046	-0.7438	0.000705069	0.141369	0.115661	0.0128553	0.249016	0.195719	0.0266523	-0.05435	0.00817899	0	0	29.6667	23.3333	26	20	35	27	3	3	32094	Cdh12	XM_017316545.1	chr15	20773038	21598421	825384	+	tss_body	NCBI
cg33133852_TC21	chr15	21111133	21111134	+	cg33133852	II						97769476		Both	FALSE	CG	0	0	0	0.128612	0.222116	-0.0935046	-0.7438	0.000705069	0.141369	0.115661	0.0128553	0.249016	0.195719	0.0266523	-0.05435	0.00817899	0	0	29.6667	23.3333	26	20	35	27	3	3	32094	Cdh12	NM_001008420.2	chr15	21109951	21111251	1301	+	tss_1500	NCBI
cg33133852_TC21	chr15	21111133	21111134	+	cg33133852	II						97769476		Both	FALSE	CG	0	0	0	0.128612	0.222116	-0.0935046	-0.7438	0.000705069	0.141369	0.115661	0.0128553	0.249016	0.195719	0.0266523	-0.05435	0.00817899	0	0	29.6667	23.3333	26	20	35	27	3	3	32094	Cdh12	XM_011245347.2	chr15	21110127	21598421	488295	+	tss_body	NCBI
cg33133852_TC21	chr15	21111133	21111134	+	cg33133852	II						97769476		Both	FALSE	CG	0	0	0	0.128612	0.222116	-0.0935046	-0.7438	0.000705069	0.141369	0.115661	0.0128553	0.249016	0.195719	0.0266523	-0.05435	0.00817899	0	0	29.6667	23.3333	26	20	35	27	3	3	32094		ENSMUST00000226407.1	chr15	20449264	21111440	662177	+	tss_body	UCSC
cg33133852_TC21	chr15	21111133	21111134	+	cg33133852	II						97769476		Both	FALSE	CG	0	0	0	0.128612	0.222116	-0.0935046	-0.7438	0.000705069	0.141369	0.115661	0.0128553	0.249016	0.195719	0.0266523	-0.05435	0.00817899	0	0	29.6667	23.3333	26	20	35	27	3	3	32094	Q5RJH3	ENSMUST00000075132.7	chr15	21109951	21111251	1301	+	tss_1500	UCSC
cg33133852_TC21	chr15	21111133	21111134	+	cg33133852	II						97769476		Both	FALSE	CG	0	0	0	0.128612	0.222116	-0.0935046	-0.7438	0.000705069	0.141369	0.115661	0.0128553	0.249016	0.195719	0.0266523	-0.05435	0.00817899	0	0	29.6667	23.3333	26	20	35	27	3	3	32094	Q5RJH3	ENSMUST00000227496.1	chr15	21110124	21589533	479410	+	tss_body	UCSC
cg33634842_BC21	chr15	85904037	85904038	-	cg33634842	II						34690586		Both	FALSE	CG	0	0	0	0.450092	0.543587	-0.0934951	-0.266888	0.00572437	0.468164	0.436599	0.0162727	0.555457	0.528646	0.0136666	-0.0604826	0.0386189	0	0	32.3333	20.6667	27	16	36	23	3	3	44366	Celsr1	NM_009886.2	chr15	85898757	86033777	135021	-	tss_body	NCBI
cg33634842_BC21	chr15	85904037	85904038	-	cg33634842	II						34690586		Both	FALSE	CG	0	0	0	0.450092	0.543587	-0.0934951	-0.266888	0.00572437	0.468164	0.436599	0.0162727	0.555457	0.528646	0.0136666	-0.0604826	0.0386189	0	0	32.3333	20.6667	27	16	36	23	3	3	44366	Celsr1	XM_006520382.3	chr15	85898928	85993696	94769	-	tss_body	NCBI
cg33634842_BC21	chr15	85904037	85904038	-	cg33634842	II						34690586		Both	FALSE	CG	0	0	0	0.450092	0.543587	-0.0934951	-0.266888	0.00572437	0.468164	0.436599	0.0162727	0.555457	0.528646	0.0136666	-0.0604826	0.0386189	0	0	32.3333	20.6667	27	16	36	23	3	3	44366	Celsr1	XM_006520379.1	chr15	85898928	86034217	135290	-	tss_body	NCBI
cg33634842_BC21	chr15	85904037	85904038	-	cg33634842	II						34690586		Both	FALSE	CG	0	0	0	0.450092	0.543587	-0.0934951	-0.266888	0.00572437	0.468164	0.436599	0.0162727	0.555457	0.528646	0.0136666	-0.0604826	0.0386189	0	0	32.3333	20.6667	27	16	36	23	3	3	44366	Celsr1	XM_006520380.1	chr15	85898928	86034217	135290	-	tss_body	NCBI
cg33634842_BC21	chr15	85904037	85904038	-	cg33634842	II						34690586		Both	FALSE	CG	0	0	0	0.450092	0.543587	-0.0934951	-0.266888	0.00572437	0.468164	0.436599	0.0162727	0.555457	0.528646	0.0136666	-0.0604826	0.0386189	0	0	32.3333	20.6667	27	16	36	23	3	3	44366	Celsr1	XM_006520381.1	chr15	85900744	86034217	133474	-	tss_body	NCBI
cg33634842_BC21	chr15	85904037	85904038	-	cg33634842	II						34690586		Both	FALSE	CG	0	0	0	0.450092	0.543587	-0.0934951	-0.266888	0.00572437	0.468164	0.436599	0.0162727	0.555457	0.528646	0.0136666	-0.0604826	0.0386189	0	0	32.3333	20.6667	27	16	36	23	3	3	44366	O35161	ENSMUST00000016172.8	chr15	85898928	86033777	134850	-	tss_body	UCSC
cg33634842_BC21	chr15	85904037	85904038	-	cg33634842	II						34690586		Both	FALSE	CG	0	0	0	0.450092	0.543587	-0.0934951	-0.266888	0.00572437	0.468164	0.436599	0.0162727	0.555457	0.528646	0.0136666	-0.0604826	0.0386189	0	0	32.3333	20.6667	27	16	36	23	3	3	44366	A0A2I3BPU9	ENSMUST00000226840.1	chr15	85898929	85978730	79802	-	tss_body	UCSC
cg33634842_BC21	chr15	85904037	85904038	-	cg33634842	II						34690586		Both	FALSE	CG	0	0	0	0.450092	0.543587	-0.0934951	-0.266888	0.00572437	0.468164	0.436599	0.0162727	0.555457	0.528646	0.0136666	-0.0604826	0.0386189	0	0	32.3333	20.6667	27	16	36	23	3	3	44366	A0A2I3BQH0	ENSMUST00000226204.1	chr15	85903962	85904162	201	-	tss_200	UCSC
cg43444855_TC21	chr6	54008839	54008840	+	cg43444855	II						62740589		Both	FALSE	CG	0	0	0	0.0989088	0.192402	-0.0934934	-0.894105	0.00418531	0.132972	0.0790627	0.0296337	0.229083	0.1467	0.0419256	-0.013728	0.0306708	0	0	21.6667	24	19	21	24	29	3	3	33741	4921529L05Rik	NR_110484.1	chr6	53978690	54017383	38694	+	tss_body	NCBI
cg43444855_TC21	chr6	54008839	54008840	+	cg43444855	II						62740589		Both	FALSE	CG	0	0	0	0.0989088	0.192402	-0.0934934	-0.894105	0.00418531	0.132972	0.0790627	0.0296337	0.229083	0.1467	0.0419256	-0.013728	0.0306708	0	0	21.6667	24	19	21	24	29	3	3	33741		ENSMUST00000204478.2	chr6	53978690	54017385	38696	+	tss_body	UCSC
cg43444855_TC21	chr6	54008839	54008840	+	cg43444855	II						62740589		Both	FALSE	CG	0	0	0	0.0989088	0.192402	-0.0934934	-0.894105	0.00418531	0.132972	0.0790627	0.0296337	0.229083	0.1467	0.0419256	-0.013728	0.0306708	0	0	21.6667	24	19	21	24	29	3	3	33741		ENSMUST00000204733.1	chr6	53978728	54009786	31059	+	tss_body	UCSC
cg43444855_TC21	chr6	54008839	54008840	+	cg43444855	II						62740589		Both	FALSE	CG	0	0	0	0.0989088	0.192402	-0.0934934	-0.894105	0.00418531	0.132972	0.0790627	0.0296337	0.229083	0.1467	0.0419256	-0.013728	0.0306708	0	0	21.6667	24	19	21	24	29	3	3	33741		ENSMUST00000203047.1	chr6	54008211	54009511	1301	+	tss_1500	UCSC
cg41692876_TC11	chr4	148860338	148860339	+	cg41692876	I						90645108	97665822	Red	FALSE	CG	0	0	0	0.201069	0.294553	-0.0934839	-0.528977	0.00505258	0.235371	0.162167	0.0368182	0.296716	0.291718	0.00256577	-0.056347	0.0352234	0	0	24.3333	21	21	19	27	23	3	3	35468	Casz1	XM_006539158.1	chr4	148804366	148954893	150528	+	tss_body	NCBI
cg41692876_TC11	chr4	148860338	148860339	+	cg41692876	I						90645108	97665822	Red	FALSE	CG	0	0	0	0.201069	0.294553	-0.0934839	-0.528977	0.00505258	0.235371	0.162167	0.0368182	0.296716	0.291718	0.00256577	-0.056347	0.0352234	0	0	24.3333	21	21	19	27	23	3	3	35468	Casz1	NM_027195.2	chr4	148804391	148945130	140740	+	tss_body	NCBI
cg41692876_TC11	chr4	148860338	148860339	+	cg41692876	I						90645108	97665822	Red	FALSE	CG	0	0	0	0.201069	0.294553	-0.0934839	-0.528977	0.00505258	0.235371	0.162167	0.0368182	0.296716	0.291718	0.00256577	-0.056347	0.0352234	0	0	24.3333	21	21	19	27	23	3	3	35468	Casz1	NM_001159344.1	chr4	148804391	148954892	150502	+	tss_body	NCBI
cg41692876_TC11	chr4	148860338	148860339	+	cg41692876	I						90645108	97665822	Red	FALSE	CG	0	0	0	0.201069	0.294553	-0.0934839	-0.528977	0.00505258	0.235371	0.162167	0.0368182	0.296716	0.291718	0.00256577	-0.056347	0.0352234	0	0	24.3333	21	21	19	27	23	3	3	35468	Casz1	XM_006539159.3	chr4	148804542	148954893	150352	+	tss_body	NCBI
cg41692876_TC11	chr4	148860338	148860339	+	cg41692876	I						90645108	97665822	Red	FALSE	CG	0	0	0	0.201069	0.294553	-0.0934839	-0.528977	0.00505258	0.235371	0.162167	0.0368182	0.296716	0.291718	0.00256577	-0.056347	0.0352234	0	0	24.3333	21	21	19	27	23	3	3	35468	Q9CWL2	ENSMUST00000094464.9	chr4	148804428	148945129	140702	+	tss_body	UCSC
cg41692876_TC11	chr4	148860338	148860339	+	cg41692876	I						90645108	97665822	Red	FALSE	CG	0	0	0	0.201069	0.294553	-0.0934839	-0.528977	0.00505258	0.235371	0.162167	0.0368182	0.296716	0.291718	0.00256577	-0.056347	0.0352234	0	0	24.3333	21	21	19	27	23	3	3	35468	B1AS46	ENSMUST00000122222.7	chr4	148804428	148954889	150462	+	tss_body	UCSC
cg32417488_TC11	chr14	44859327	44859328	+	cg32417488	I					chr14:44858992-44859201	9651483	19687873	Grn	FALSE	CG	0	0	0	0.204077	0.297544	-0.0934672	-0.522664	0.00389525	0.22938	0.168166	0.0319563	0.303883	0.288706	0.00789155	-0.0593253	0.0290445	0	0	18.3333	17	16	12	22	21	3	3	33161	Ptgdr	NM_008962.4	chr14	44851234	44859375	8142	-	tss_body	NCBI
cg32417488_TC11	chr14	44859327	44859328	+	cg32417488	I					chr14:44858992-44859201	9651483	19687873	Grn	FALSE	CG	0	0	0	0.204077	0.297544	-0.0934672	-0.522664	0.00389525	0.22938	0.168166	0.0319563	0.303883	0.288706	0.00789155	-0.0593253	0.0290445	0	0	18.3333	17	16	12	22	21	3	3	33161	Gm16976	XR_874577.1	chr14	44858953	44974953	116001	+	tss_body	NCBI
cg32417488_TC11	chr14	44859327	44859328	+	cg32417488	I					chr14:44858992-44859201	9651483	19687873	Grn	FALSE	CG	0	0	0	0.204077	0.297544	-0.0934672	-0.522664	0.00389525	0.22938	0.168166	0.0319563	0.303883	0.288706	0.00789155	-0.0593253	0.0290445	0	0	18.3333	17	16	12	22	21	3	3	33161	P70263	ENSMUST00000095959.1	chr14	44851234	44859375	8142	-	tss_body	UCSC
cg32417488_TC11	chr14	44859327	44859328	+	cg32417488	I					chr14:44858992-44859201	9651483	19687873	Grn	FALSE	CG	0	0	0	0.204077	0.297544	-0.0934672	-0.522664	0.00389525	0.22938	0.168166	0.0319563	0.303883	0.288706	0.00789155	-0.0593253	0.0290445	0	0	18.3333	17	16	12	22	21	3	3	33161		ENSMUST00000099718.9	chr14	44858670	44958422	99753	+	tss_body	UCSC
cg32417488_TC11	chr14	44859327	44859328	+	cg32417488	I					chr14:44858992-44859201	9651483	19687873	Grn	FALSE	CG	0	0	0	0.204077	0.297544	-0.0934672	-0.522664	0.00389525	0.22938	0.168166	0.0319563	0.303883	0.288706	0.00789155	-0.0593253	0.0290445	0	0	18.3333	17	16	12	22	21	3	3	33161		ENSMUST00000127408.1	chr14	44858953	44974944	115992	+	tss_body	UCSC
cg32417488_TC11	chr14	44859327	44859328	+	cg32417488	I					chr14:44858992-44859201	9651483	19687873	Grn	FALSE	CG	0	0	0	0.204077	0.297544	-0.0934672	-0.522664	0.00389525	0.22938	0.168166	0.0319563	0.303883	0.288706	0.00789155	-0.0593253	0.0290445	0	0	18.3333	17	16	12	22	21	3	3	33161		ENSMUST00000227507.1	chr14	44859098	44958426	99329	+	tss_body	UCSC
cg32417488_TC11	chr14	44859327	44859328	+	cg32417488	I					chr14:44858992-44859201	9651483	19687873	Grn	FALSE	CG	0	0	0	0.204077	0.297544	-0.0934672	-0.522664	0.00389525	0.22938	0.168166	0.0319563	0.303883	0.288706	0.00789155	-0.0593253	0.0290445	0	0	18.3333	17	16	12	22	21	3	3	33161	chr14-44858992-44859201		chr14	44859201	44861201	2001	*	SShore	UCSC
cg34829684_BC21	chr17	31305664	31305665	-	cg34829684	II						17695267		Both	FALSE	CG	0	0	0	0.582374	0.675839	-0.093465	-0.211362	0.00366369	0.598162	0.563182	0.0177368	0.681451	0.672529	0.00488619	-0.0743665	0.0277395	0	0	27	23.6667	14	18	37	27	3	3	57029	Slc37a1	XM_011246396.2	chr17	31294795	31350709	55915	+	tss_body	NCBI
cg34829684_BC21	chr17	31305664	31305665	-	cg34829684	II						17695267		Both	FALSE	CG	0	0	0	0.582374	0.675839	-0.093465	-0.211362	0.00366369	0.598162	0.563182	0.0177368	0.681451	0.672529	0.00488619	-0.0743665	0.0277395	0	0	27	23.6667	14	18	37	27	3	3	57029	Slc37a1	NM_153062.2	chr17	31295482	31350709	55228	+	tss_body	NCBI
cg34829684_BC21	chr17	31305664	31305665	-	cg34829684	II						17695267		Both	FALSE	CG	0	0	0	0.582374	0.675839	-0.093465	-0.211362	0.00366369	0.598162	0.563182	0.0177368	0.681451	0.672529	0.00488619	-0.0743665	0.0277395	0	0	27	23.6667	14	18	37	27	3	3	57029	Slc37a1	XM_006524097.3	chr17	31296155	31350709	54555	+	tss_body	NCBI
cg34829684_BC21	chr17	31305664	31305665	-	cg34829684	II						17695267		Both	FALSE	CG	0	0	0	0.582374	0.675839	-0.093465	-0.211362	0.00366369	0.598162	0.563182	0.0177368	0.681451	0.672529	0.00488619	-0.0743665	0.0277395	0	0	27	23.6667	14	18	37	27	3	3	57029	Slc37a1	NM_001242427.1	chr17	31296223	31350709	54487	+	tss_body	NCBI
cg34829684_BC21	chr17	31305664	31305665	-	cg34829684	II						17695267		Both	FALSE	CG	0	0	0	0.582374	0.675839	-0.093465	-0.211362	0.00366369	0.598162	0.563182	0.0177368	0.681451	0.672529	0.00488619	-0.0743665	0.0277395	0	0	27	23.6667	14	18	37	27	3	3	57029	A0A494BBH2	ENSMUST00000237389.1	chr17	31286791	31315618	28828	+	tss_body	UCSC
cg34829684_BC21	chr17	31305664	31305665	-	cg34829684	II						17695267		Both	FALSE	CG	0	0	0	0.582374	0.675839	-0.093465	-0.211362	0.00366369	0.598162	0.563182	0.0177368	0.681451	0.672529	0.00488619	-0.0743665	0.0277395	0	0	27	23.6667	14	18	37	27	3	3	57029	Q8R070	ENSMUST00000171233.8	chr17	31295482	31350739	55258	+	tss_body	UCSC
cg34829684_BC21	chr17	31305664	31305665	-	cg34829684	II						17695267		Both	FALSE	CG	0	0	0	0.582374	0.675839	-0.093465	-0.211362	0.00366369	0.598162	0.563182	0.0177368	0.681451	0.672529	0.00488619	-0.0743665	0.0277395	0	0	27	23.6667	14	18	37	27	3	3	57029	A0A494BAD1	ENSMUST00000237460.1	chr17	31295825	31316193	20369	+	tss_body	UCSC
cg34829684_BC21	chr17	31305664	31305665	-	cg34829684	II						17695267		Both	FALSE	CG	0	0	0	0.582374	0.675839	-0.093465	-0.211362	0.00366369	0.598162	0.563182	0.0177368	0.681451	0.672529	0.00488619	-0.0743665	0.0277395	0	0	27	23.6667	14	18	37	27	3	3	57029	Q8R070	ENSMUST00000165149.2	chr17	31296214	31350727	54514	+	tss_body	UCSC
cg34829684_BC21	chr17	31305664	31305665	-	cg34829684	II						17695267		Both	FALSE	CG	0	0	0	0.582374	0.675839	-0.093465	-0.211362	0.00366369	0.598162	0.563182	0.0177368	0.681451	0.672529	0.00488619	-0.0743665	0.0277395	0	0	27	23.6667	14	18	37	27	3	3	57029	A0A494B9H2	ENSMUST00000236251.1	chr17	31296366	31341012	44647	+	tss_body	UCSC
cg34829684_BC21	chr17	31305664	31305665	-	cg34829684	II						17695267		Both	FALSE	CG	0	0	0	0.582374	0.675839	-0.093465	-0.211362	0.00366369	0.598162	0.563182	0.0177368	0.681451	0.672529	0.00488619	-0.0743665	0.0277395	0	0	27	23.6667	14	18	37	27	3	3	57029	A0A494B938	ENSMUST00000237932.1	chr17	31296989	31315605	18617	+	tss_body	UCSC
cg34829684_BC21	chr17	31305664	31305665	-	cg34829684	II						17695267		Both	FALSE	CG	0	0	0	0.582374	0.675839	-0.093465	-0.211362	0.00366369	0.598162	0.563182	0.0177368	0.681451	0.672529	0.00488619	-0.0743665	0.0277395	0	0	27	23.6667	14	18	37	27	3	3	57029	A0A494B977	ENSMUST00000236710.1	chr17	31300338	31325684	25347	+	tss_body	UCSC
cg34829684_BC21	chr17	31305664	31305665	-	cg34829684	II						17695267		Both	FALSE	CG	0	0	0	0.582374	0.675839	-0.093465	-0.211362	0.00366369	0.598162	0.563182	0.0177368	0.681451	0.672529	0.00488619	-0.0743665	0.0277395	0	0	27	23.6667	14	18	37	27	3	3	57029		ENSMUST00000235564.1	chr17	31304374	31305674	1301	+	tss_1500	UCSC
cg34829684_BC21	chr17	31305664	31305665	-	cg34829684	II						17695267		Both	FALSE	CG	0	0	0	0.582374	0.675839	-0.093465	-0.211362	0.00366369	0.598162	0.563182	0.0177368	0.681451	0.672529	0.00488619	-0.0743665	0.0277395	0	0	27	23.6667	14	18	37	27	3	3	57029		ENSMUST00000237835.1	chr17	31305542	31307957	2416	+	tss_body	UCSC
cg44391072_TC21	chr7	30327311	30327312	+	cg44391072	II						79605400		Both	FALSE	CG	0	0	0	0.790594	0.884054	-0.0934599	-0.159291	0.00108003	0.814396	0.767758	0.023334	0.905805	0.861909	0.0219507	-0.0475127	0.0112319	0	0	27.3333	23.6667	27	16	28	34	3	3	74020
cg38559319_TC11	chr2	74727334	74727335	+	cg38559319	I	chr2:74727333-74727642					51725390	55767126	Red	FALSE	CG	0	0	0	0.101342	0.194797	-0.0934554	-0.879199	0.000827249	0.123959	0.0884279	0.0196528	0.217884	0.164379	0.0274958	-0.0404196	0.00921393	0	0	24.6667	23	23	22	26	25	3	3	32112	Hoxd3	NM_010468.2	chr2	74711992	74748271	36280	+	tss_body	NCBI
cg38559319_TC11	chr2	74727334	74727335	+	cg38559319	I	chr2:74727333-74727642					51725390	55767126	Red	FALSE	CG	0	0	0	0.101342	0.194797	-0.0934554	-0.879199	0.000827249	0.123959	0.0884279	0.0196528	0.217884	0.164379	0.0274958	-0.0404196	0.00921393	0	0	24.6667	23	23	22	26	25	3	3	32112	Hoxd4	NM_010469.2	chr2	74721977	74729160	7184	+	tss_body	NCBI
cg38559319_TC11	chr2	74727334	74727335	+	cg38559319	I	chr2:74727333-74727642					51725390	55767126	Red	FALSE	CG	0	0	0	0.101342	0.194797	-0.0934554	-0.879199	0.000827249	0.123959	0.0884279	0.0196528	0.217884	0.164379	0.0274958	-0.0404196	0.00921393	0	0	24.6667	23	23	22	26	25	3	3	32112	Q3UZR4	ENSMUST00000111983.8	chr2	74711926	74748271	36346	+	tss_body	UCSC
cg38559319_TC11	chr2	74727334	74727335	+	cg38559319	I	chr2:74727333-74727642					51725390	55767126	Red	FALSE	CG	0	0	0	0.101342	0.194797	-0.0934554	-0.879199	0.000827249	0.123959	0.0884279	0.0196528	0.217884	0.164379	0.0274958	-0.0404196	0.00921393	0	0	24.6667	23	23	22	26	25	3	3	32112		ENSMUST00000144040.8	chr2	74711928	74728868	16941	+	tss_body	UCSC
cg38559319_TC11	chr2	74727334	74727335	+	cg38559319	I	chr2:74727333-74727642					51725390	55767126	Red	FALSE	CG	0	0	0	0.101342	0.194797	-0.0934554	-0.879199	0.000827249	0.123959	0.0884279	0.0196528	0.217884	0.164379	0.0274958	-0.0404196	0.00921393	0	0	24.6667	23	23	22	26	25	3	3	32112	P10628	ENSMUST00000047904.3	chr2	74721977	74729160	7184	+	tss_body	UCSC
cg38559319_TC11	chr2	74727334	74727335	+	cg38559319	I	chr2:74727333-74727642					51725390	55767126	Red	FALSE	CG	0	0	0	0.101342	0.194797	-0.0934554	-0.879199	0.000827249	0.123959	0.0884279	0.0196528	0.217884	0.164379	0.0274958	-0.0404196	0.00921393	0	0	24.6667	23	23	22	26	25	3	3	32112	A0A0A0MQ91	ENSMUST00000053932.6	chr2	74726727	74747918	21192	+	tss_body	UCSC
cg38559319_TC11	chr2	74727334	74727335	+	cg38559319	I	chr2:74727333-74727642					51725390	55767126	Red	FALSE	CG	0	0	0	0.101342	0.194797	-0.0934554	-0.879199	0.000827249	0.123959	0.0884279	0.0196528	0.217884	0.164379	0.0274958	-0.0404196	0.00921393	0	0	24.6667	23	23	22	26	25	3	3	32112	P10628	ENSMUST00000111980.3	chr2	74727073	74729123	2051	+	tss_body	UCSC
cg38559319_TC11	chr2	74727334	74727335	+	cg38559319	I	chr2:74727333-74727642					51725390	55767126	Red	FALSE	CG	0	0	0	0.101342	0.194797	-0.0934554	-0.879199	0.000827249	0.123959	0.0884279	0.0196528	0.217884	0.164379	0.0274958	-0.0404196	0.00921393	0	0	24.6667	23	23	22	26	25	3	3	32112	chr2-74727333-74727642		chr2	74727333	74727642	310	*	Island	UCSC
cg35822614_BC21	chr18	63858019	63858020	-	cg35822614	II						27614258		Both	FALSE	CG	0	0	0	0.629888	0.723341	-0.0934535	-0.196666	0.00719745	0.66226	0.592606	0.0350857	0.744759	0.706205	0.0196305	-0.0439443	0.045666	0	0	22	18	17	15	25	23	3	3	61252	Wdr7	NM_001014981.1	chr18	63708694	63989760	281067	+	tss_body	NCBI
cg35822614_BC21	chr18	63858019	63858020	-	cg35822614	II						27614258		Both	FALSE	CG	0	0	0	0.629888	0.723341	-0.0934535	-0.196666	0.00719745	0.66226	0.592606	0.0350857	0.744759	0.706205	0.0196305	-0.0439443	0.045666	0	0	22	18	17	15	25	23	3	3	61252	Wdr7	XM_006525478.3	chr18	63708695	63989760	281066	+	tss_body	NCBI
cg35822614_BC21	chr18	63858019	63858020	-	cg35822614	II						27614258		Both	FALSE	CG	0	0	0	0.629888	0.723341	-0.0934535	-0.196666	0.00719745	0.66226	0.592606	0.0350857	0.744759	0.706205	0.0196305	-0.0439443	0.045666	0	0	22	18	17	15	25	23	3	3	61252	Wdr7	XM_006525477.3	chr18	63708697	63989574	280878	+	tss_body	NCBI
cg35822614_BC21	chr18	63858019	63858020	-	cg35822614	II						27614258		Both	FALSE	CG	0	0	0	0.629888	0.723341	-0.0934535	-0.196666	0.00719745	0.66226	0.592606	0.0350857	0.744759	0.706205	0.0196305	-0.0439443	0.045666	0	0	22	18	17	15	25	23	3	3	61252	Q920I9	ENSMUST00000072726.6	chr18	63708684	63989776	281093	+	tss_body	UCSC
cg35822614_BC21	chr18	63858019	63858020	-	cg35822614	II						27614258		Both	FALSE	CG	0	0	0	0.629888	0.723341	-0.0934535	-0.196666	0.00719745	0.66226	0.592606	0.0350857	0.744759	0.706205	0.0196305	-0.0439443	0.045666	0	0	22	18	17	15	25	23	3	3	61252	A0A494B9P4	ENSMUST00000236956.1	chr18	63708712	63865303	156592	+	tss_body	UCSC
cg35822614_BC21	chr18	63858019	63858020	-	cg35822614	II						27614258		Both	FALSE	CG	0	0	0	0.629888	0.723341	-0.0934535	-0.196666	0.00719745	0.66226	0.592606	0.0350857	0.744759	0.706205	0.0196305	-0.0439443	0.045666	0	0	22	18	17	15	25	23	3	3	61252	Q920I9	ENSMUST00000236879.1	chr18	63708714	63989754	281041	+	tss_body	UCSC
cg35822614_BC21	chr18	63858019	63858020	-	cg35822614	II						27614258		Both	FALSE	CG	0	0	0	0.629888	0.723341	-0.0934535	-0.196666	0.00719745	0.66226	0.592606	0.0350857	0.744759	0.706205	0.0196305	-0.0439443	0.045666	0	0	22	18	17	15	25	23	3	3	61252	A0A494B9S5	ENSMUST00000235428.1	chr18	63777971	63865290	87320	+	tss_body	UCSC
cg36389420_BC11	chr19	40827620	40827621	-	cg36389420	I		chr19:40830965-40832120				19618506	16788889	Red	FALSE	CG	0	0	0	0.682932	0.776385	-0.093453	-0.182522	0.0026671	0.701709	0.654982	0.0246769	0.791091	0.760099	0.0155562	-0.0583903	0.0219305	0	0	21.3333	19	17	13	25	27	3	3	65676	Cc2d2b	XM_011247419.1	chr19	40754740	40829057	74318	+	tss_body	NCBI
cg36389420_BC11	chr19	40827620	40827621	-	cg36389420	I		chr19:40830965-40832120				19618506	16788889	Red	FALSE	CG	0	0	0	0.682932	0.776385	-0.093453	-0.182522	0.0026671	0.701709	0.654982	0.0246769	0.791091	0.760099	0.0155562	-0.0583903	0.0219305	0	0	21.3333	19	17	13	25	27	3	3	65676	Cc2d2b	XM_017318327.1	chr19	40756386	40829057	72672	+	tss_body	NCBI
cg36389420_BC11	chr19	40827620	40827621	-	cg36389420	I		chr19:40830965-40832120				19618506	16788889	Red	FALSE	CG	0	0	0	0.682932	0.776385	-0.093453	-0.182522	0.0026671	0.701709	0.654982	0.0246769	0.791091	0.760099	0.0155562	-0.0583903	0.0219305	0	0	21.3333	19	17	13	25	27	3	3	65676	A0A140LIW0	ENSMUST00000207801.1	chr19	40748752	40827743	78992	+	tss_body	UCSC
cg36389420_BC11	chr19	40827620	40827621	-	cg36389420	I		chr19:40830965-40832120				19618506	16788889	Red	FALSE	CG	0	0	0	0.682932	0.776385	-0.093453	-0.182522	0.0026671	0.701709	0.654982	0.0246769	0.791091	0.760099	0.0155562	-0.0583903	0.0219305	0	0	21.3333	19	17	13	25	27	3	3	65676	A0A286YDU8	ENSMUST00000224596.1	chr19	40748752	40827743	78992	+	tss_body	UCSC
cg36389420_BC11	chr19	40827620	40827621	-	cg36389420	I		chr19:40830965-40832120				19618506	16788889	Red	FALSE	CG	0	0	0	0.682932	0.776385	-0.093453	-0.182522	0.0026671	0.701709	0.654982	0.0246769	0.791091	0.760099	0.0155562	-0.0583903	0.0219305	0	0	21.3333	19	17	13	25	27	3	3	65676	chr19-40830965-40832120		chr19	40826965	40828965	2001	*	NShelf	UCSC
cg32161227_BC21	chr14	7851774	7851775	-	cg32161227	II						68745978		Both	FALSE	CG	0	0	0	0.748633	0.842069	-0.0934357	-0.167568	0.000427608	0.753947	0.74021	0.0073772	0.850815	0.829844	0.0109101	-0.075897	0.00565877	0	0	24	25	17	20	28	32	3	3	70883	Flnb	NM_134080.1	chr14	7817956	7951588	133633	+	tss_body	NCBI
cg32161227_BC21	chr14	7851774	7851775	-	cg32161227	II						68745978		Both	FALSE	CG	0	0	0	0.748633	0.842069	-0.0934357	-0.167568	0.000427608	0.753947	0.74021	0.0073772	0.850815	0.829844	0.0109101	-0.075897	0.00565877	0	0	24	25	17	20	28	32	3	3	70883	Flnb	NM_001081427.1	chr14	7817956	7951588	133633	+	tss_body	NCBI
cg32161227_BC21	chr14	7851774	7851775	-	cg32161227	II						68745978		Both	FALSE	CG	0	0	0	0.748633	0.842069	-0.0934357	-0.167568	0.000427608	0.753947	0.74021	0.0073772	0.850815	0.829844	0.0109101	-0.075897	0.00565877	0	0	24	25	17	20	28	32	3	3	70883	Flnb	XM_006518050.1	chr14	7817961	7951588	133628	+	tss_body	NCBI
cg32161227_BC21	chr14	7851774	7851775	-	cg32161227	II						68745978		Both	FALSE	CG	0	0	0	0.748633	0.842069	-0.0934357	-0.167568	0.000427608	0.753947	0.74021	0.0073772	0.850815	0.829844	0.0109101	-0.075897	0.00565877	0	0	24	25	17	20	28	32	3	3	70883	Q80X90	ENSMUST00000052678.8	chr14	7817956	7951588	133633	+	tss_body	UCSC
cg29197009_BC21	chr11	4948653	4948654	-	cg29197009	II					chr11:4946996-4948241	43706124		Both	FALSE	CG	0	0	0	0.403926	0.497343	-0.0934176	-0.29359	0.0072492	0.423126	0.381748	0.0208489	0.518696	0.478207	0.0203355	-0.0550807	0.0459224	0	0	29.6667	29	26	24	32	32	3	3	39694	Ap1b1	NM_001243043.1	chr11	4947520	5042794	95275	+	tss_body	NCBI
cg29197009_BC21	chr11	4948653	4948654	-	cg29197009	II					chr11:4946996-4948241	43706124		Both	FALSE	CG	0	0	0	0.403926	0.497343	-0.0934176	-0.29359	0.0072492	0.423126	0.381748	0.0208489	0.518696	0.478207	0.0203355	-0.0550807	0.0459224	0	0	29.6667	29	26	24	32	32	3	3	39694	Nefh	NM_010904.3	chr11	4948264	4949564	1301	-	tss_1500	NCBI
cg29197009_BC21	chr11	4948653	4948654	-	cg29197009	II					chr11:4946996-4948241	43706124		Both	FALSE	CG	0	0	0	0.403926	0.497343	-0.0934176	-0.29359	0.0072492	0.423126	0.381748	0.0208489	0.518696	0.478207	0.0203355	-0.0550807	0.0459224	0	0	29.6667	29	26	24	32	32	3	3	39694	chr11-4946996-4948241		chr11	4948241	4950241	2001	*	SShore	UCSC
cg29197009_BC21	chr11	4948653	4948654	-	cg29197009	II					chr11:4946996-4948241	43706124		Both	FALSE	CG	0	0	0	0.403926	0.497343	-0.0934176	-0.29359	0.0072492	0.423126	0.381748	0.0208489	0.518696	0.478207	0.0203355	-0.0550807	0.0459224	0	0	29.6667	29	26	24	32	32	3	3	39694	P19246	ENSMUST00000093369.4	chr11	4948264	4949564	1301	-	tss_1500	UCSC
cg31119395_BC11	chr12	109525936	109525937	-	cg31119395	I		chr12:109528252-109528472				67671947	8601827	Grn	FALSE	CG	0	0	0	0.232253	0.325664	-0.0934109	-0.470502	0.00191703	0.25193	0.22	0.0172109	0.334165	0.315974	0.00915375	-0.0640433	0.0171853	0	0	22.3333	17.6667	17	14	31	21	3	3	32135	Gm34081	XR_872992.1	chr12	109493124	109539783	46660	-	tss_body	NCBI
cg31119395_BC11	chr12	109525936	109525937	-	cg31119395	I		chr12:109528252-109528472				67671947	8601827	Grn	FALSE	CG	0	0	0	0.232253	0.325664	-0.0934109	-0.470502	0.00191703	0.25193	0.22	0.0172109	0.334165	0.315974	0.00915375	-0.0640433	0.0171853	0	0	22.3333	17.6667	17	14	31	21	3	3	32135	Gm34081	XR_872993.1	chr12	109493124	109539783	46660	-	tss_body	NCBI
cg31119395_BC11	chr12	109525936	109525937	-	cg31119395	I		chr12:109528252-109528472				67671947	8601827	Grn	FALSE	CG	0	0	0	0.232253	0.325664	-0.0934109	-0.470502	0.00191703	0.25193	0.22	0.0172109	0.334165	0.315974	0.00915375	-0.0640433	0.0171853	0	0	22.3333	17.6667	17	14	31	21	3	3	32135	Gm34081	XR_381922.1	chr12	109502026	109526269	24244	-	tss_body	NCBI
cg31119395_BC11	chr12	109525936	109525937	-	cg31119395	I		chr12:109528252-109528472				67671947	8601827	Grn	FALSE	CG	0	0	0	0.232253	0.325664	-0.0934109	-0.470502	0.00191703	0.25193	0.22	0.0172109	0.334165	0.315974	0.00915375	-0.0640433	0.0171853	0	0	22.3333	17.6667	17	14	31	21	3	3	32135	Gm34081	XR_872984.2	chr12	109502026	109536732	34707	-	tss_body	NCBI
cg31119395_BC11	chr12	109525936	109525937	-	cg31119395	I		chr12:109528252-109528472				67671947	8601827	Grn	FALSE	CG	0	0	0	0.232253	0.325664	-0.0934109	-0.470502	0.00191703	0.25193	0.22	0.0172109	0.334165	0.315974	0.00915375	-0.0640433	0.0171853	0	0	22.3333	17.6667	17	14	31	21	3	3	32135	Gm34081	XR_872987.1	chr12	109502026	109539783	37758	-	tss_body	NCBI
cg31119395_BC11	chr12	109525936	109525937	-	cg31119395	I		chr12:109528252-109528472				67671947	8601827	Grn	FALSE	CG	0	0	0	0.232253	0.325664	-0.0934109	-0.470502	0.00191703	0.25193	0.22	0.0172109	0.334165	0.315974	0.00915375	-0.0640433	0.0171853	0	0	22.3333	17.6667	17	14	31	21	3	3	32135	Gm34081	XR_381924.2	chr12	109502026	109539783	37758	-	tss_body	NCBI
cg31119395_BC11	chr12	109525936	109525937	-	cg31119395	I		chr12:109528252-109528472				67671947	8601827	Grn	FALSE	CG	0	0	0	0.232253	0.325664	-0.0934109	-0.470502	0.00191703	0.25193	0.22	0.0172109	0.334165	0.315974	0.00915375	-0.0640433	0.0171853	0	0	22.3333	17.6667	17	14	31	21	3	3	32135	Gm34081	XR_872991.1	chr12	109502026	109539783	37758	-	tss_body	NCBI
cg31119395_BC11	chr12	109525936	109525937	-	cg31119395	I		chr12:109528252-109528472				67671947	8601827	Grn	FALSE	CG	0	0	0	0.232253	0.325664	-0.0934109	-0.470502	0.00191703	0.25193	0.22	0.0172109	0.334165	0.315974	0.00915375	-0.0640433	0.0171853	0	0	22.3333	17.6667	17	14	31	21	3	3	32135	Gm34081	XR_872983.1	chr12	109502026	109539783	37758	-	tss_body	NCBI
cg31119395_BC11	chr12	109525936	109525937	-	cg31119395	I		chr12:109528252-109528472				67671947	8601827	Grn	FALSE	CG	0	0	0	0.232253	0.325664	-0.0934109	-0.470502	0.00191703	0.25193	0.22	0.0172109	0.334165	0.315974	0.00915375	-0.0640433	0.0171853	0	0	22.3333	17.6667	17	14	31	21	3	3	32135	Gm34081	XR_872988.1	chr12	109502026	109539783	37758	-	tss_body	NCBI
cg31119395_BC11	chr12	109525936	109525937	-	cg31119395	I		chr12:109528252-109528472				67671947	8601827	Grn	FALSE	CG	0	0	0	0.232253	0.325664	-0.0934109	-0.470502	0.00191703	0.25193	0.22	0.0172109	0.334165	0.315974	0.00915375	-0.0640433	0.0171853	0	0	22.3333	17.6667	17	14	31	21	3	3	32135	Gm34081	XR_872989.1	chr12	109502026	109539783	37758	-	tss_body	NCBI
cg31119395_BC11	chr12	109525936	109525937	-	cg31119395	I		chr12:109528252-109528472				67671947	8601827	Grn	FALSE	CG	0	0	0	0.232253	0.325664	-0.0934109	-0.470502	0.00191703	0.25193	0.22	0.0172109	0.334165	0.315974	0.00915375	-0.0640433	0.0171853	0	0	22.3333	17.6667	17	14	31	21	3	3	32135	Gm34081	XR_872990.1	chr12	109502026	109539783	37758	-	tss_body	NCBI
cg31119395_BC11	chr12	109525936	109525937	-	cg31119395	I		chr12:109528252-109528472				67671947	8601827	Grn	FALSE	CG	0	0	0	0.232253	0.325664	-0.0934109	-0.470502	0.00191703	0.25193	0.22	0.0172109	0.334165	0.315974	0.00915375	-0.0640433	0.0171853	0	0	22.3333	17.6667	17	14	31	21	3	3	32135	Gm34081	XR_872986.1	chr12	109502026	109539783	37758	-	tss_body	NCBI
cg31119395_BC11	chr12	109525936	109525937	-	cg31119395	I		chr12:109528252-109528472				67671947	8601827	Grn	FALSE	CG	0	0	0	0.232253	0.325664	-0.0934109	-0.470502	0.00191703	0.25193	0.22	0.0172109	0.334165	0.315974	0.00915375	-0.0640433	0.0171853	0	0	22.3333	17.6667	17	14	31	21	3	3	32135	Gm34081	XR_872985.2	chr12	109502026	109540886	38861	-	tss_body	NCBI
cg31119395_BC11	chr12	109525936	109525937	-	cg31119395	I		chr12:109528252-109528472				67671947	8601827	Grn	FALSE	CG	0	0	0	0.232253	0.325664	-0.0934109	-0.470502	0.00191703	0.25193	0.22	0.0172109	0.334165	0.315974	0.00915375	-0.0640433	0.0171853	0	0	22.3333	17.6667	17	14	31	21	3	3	32135	chr12-109528252-109528472		chr12	109524252	109526252	2001	*	NShelf	UCSC
cg41133268_BC21	chr4	91557238	91557239	-	cg41133268	II						7767371		Both	FALSE	CG	0	0	0	0.193476	0.286884	-0.0934074	-0.545037	0.00595294	0.232408	0.168959	0.0340917	0.307133	0.254865	0.0280512	-0.0224575	0.0397271	0	0	30.3333	21.6667	22	19	39	24	3	3	37051
cg40040503_TC21	chr3	94398322	94398323	+	cg40040503	II						48617253		Both	FALSE	CG	0	0	0	0.68752	0.780926	-0.093406	-0.181308	0.0012052	0.700512	0.676161	0.0122573	0.78907	0.776666	0.00705567	-0.0761534	0.0121503	0	0	23	23.3333	19	18	27	30	3	3	66115	Lingo4	NM_177250.2	chr3	94397718	94399018	1301	+	tss_1500	NCBI
cg40040503_TC21	chr3	94398322	94398323	+	cg40040503	II						48617253		Both	FALSE	CG	0	0	0	0.68752	0.780926	-0.093406	-0.181308	0.0012052	0.700512	0.676161	0.0122573	0.78907	0.776666	0.00705567	-0.0761534	0.0121503	0	0	23	23.3333	19	18	27	30	3	3	66115		ENSMUST00000198829.1	chr3	94392970	94402848	9879	-	tss_body	UCSC
cg40040503_TC21	chr3	94398322	94398323	+	cg40040503	II						48617253		Both	FALSE	CG	0	0	0	0.68752	0.780926	-0.093406	-0.181308	0.0012052	0.700512	0.676161	0.0122573	0.78907	0.776666	0.00705567	-0.0761534	0.0121503	0	0	23	23.3333	19	18	27	30	3	3	66115	A0A0R4J0Q7	ENSMUST00000050975.5	chr3	94398316	94398516	201	+	tss_200	UCSC
cg33216330_TC21	chr15	32987822	32987823	+	cg33216330	II						66732505		Both	FALSE	CG	0	0	0	0.673952	0.767354	-0.0934027	-0.184678	0.00560106	0.700455	0.629746	0.0385357	0.782632	0.750165	0.0163177	-0.0497099	0.038016	0	0	19.3333	19	12	15	24	22	3	3	65013	Sdc2	NM_008304.2	chr15	32920722	33034721	114000	+	tss_body	NCBI
cg33216330_TC21	chr15	32987822	32987823	+	cg33216330	II						66732505		Both	FALSE	CG	0	0	0	0.673952	0.767354	-0.0934027	-0.184678	0.00560106	0.700455	0.629746	0.0385357	0.782632	0.750165	0.0163177	-0.0497099	0.038016	0	0	19.3333	19	12	15	24	22	3	3	65013	P43407	ENSMUST00000022871.6	chr15	32920722	33034935	114214	+	tss_body	UCSC
cg42775567_TC21	chr5	124504134	124504135	+	cg42775567	II						44796193		Both	FALSE	CG	0	0	0	0.636739	0.730142	-0.0934025	-0.194617	0.00198893	0.642809	0.63254	0.00538382	0.738213	0.720516	0.00895059	-0.0777071	0.0176482	0	0	16	22.6667	12	21	22	24	3	3	61881	Rilpl1	NM_021430.2	chr5	124493079	124531391	38313	-	tss_body	NCBI
cg42775567_TC21	chr5	124504134	124504135	+	cg42775567	II						44796193		Both	FALSE	CG	0	0	0	0.636739	0.730142	-0.0934025	-0.194617	0.00198893	0.642809	0.63254	0.00538382	0.738213	0.720516	0.00895059	-0.0777071	0.0176482	0	0	16	22.6667	12	21	22	24	3	3	61881	Rilpl1	XM_006530492.3	chr5	124493663	124532425	38763	-	tss_body	NCBI
cg42775567_TC21	chr5	124504134	124504135	+	cg42775567	II						44796193		Both	FALSE	CG	0	0	0	0.636739	0.730142	-0.0934025	-0.194617	0.00198893	0.642809	0.63254	0.00538382	0.738213	0.720516	0.00895059	-0.0777071	0.0176482	0	0	16	22.6667	12	21	22	24	3	3	61881	Rilpl1	XM_006530491.3	chr5	124493750	124532427	38678	-	tss_body	NCBI
cg42775567_TC21	chr5	124504134	124504135	+	cg42775567	II						44796193		Both	FALSE	CG	0	0	0	0.636739	0.730142	-0.0934025	-0.194617	0.00198893	0.642809	0.63254	0.00538382	0.738213	0.720516	0.00895059	-0.0777071	0.0176482	0	0	16	22.6667	12	21	22	24	3	3	61881	Rilpl1	XM_011248246.2	chr5	124493750	124532427	38678	-	tss_body	NCBI
cg42775567_TC21	chr5	124504134	124504135	+	cg42775567	II						44796193		Both	FALSE	CG	0	0	0	0.636739	0.730142	-0.0934025	-0.194617	0.00198893	0.642809	0.63254	0.00538382	0.738213	0.720516	0.00895059	-0.0777071	0.0176482	0	0	16	22.6667	12	21	22	24	3	3	61881	Rilpl1	XM_011248245.2	chr5	124493750	124532429	38680	-	tss_body	NCBI
cg42775567_TC21	chr5	124504134	124504135	+	cg42775567	II						44796193		Both	FALSE	CG	0	0	0	0.636739	0.730142	-0.0934025	-0.194617	0.00198893	0.642809	0.63254	0.00538382	0.738213	0.720516	0.00895059	-0.0777071	0.0176482	0	0	16	22.6667	12	21	22	24	3	3	61881	Q9JJC6	ENSMUST00000062153.11	chr5	124493079	124531391	38313	-	tss_body	UCSC
cg42775567_TC21	chr5	124504134	124504135	+	cg42775567	II						44796193		Both	FALSE	CG	0	0	0	0.636739	0.730142	-0.0934025	-0.194617	0.00198893	0.642809	0.63254	0.00538382	0.738213	0.720516	0.00895059	-0.0777071	0.0176482	0	0	16	22.6667	12	21	22	24	3	3	61881	A0A0G2JFP1	ENSMUST00000199766.4	chr5	124493651	124514659	21009	-	tss_body	UCSC
cg42775567_TC21	chr5	124504134	124504135	+	cg42775567	II						44796193		Both	FALSE	CG	0	0	0	0.636739	0.730142	-0.0934025	-0.194617	0.00198893	0.642809	0.63254	0.00538382	0.738213	0.720516	0.00895059	-0.0777071	0.0176482	0	0	16	22.6667	12	21	22	24	3	3	61881	A0A0G2JES6	ENSMUST00000199125.1	chr5	124493663	124514743	21081	-	tss_body	UCSC
cg42775567_TC21	chr5	124504134	124504135	+	cg42775567	II						44796193		Both	FALSE	CG	0	0	0	0.636739	0.730142	-0.0934025	-0.194617	0.00198893	0.642809	0.63254	0.00538382	0.738213	0.720516	0.00895059	-0.0777071	0.0176482	0	0	16	22.6667	12	21	22	24	3	3	61881	A0A0G2JEF9	ENSMUST00000200202.1	chr5	124503971	124504171	201	-	tss_200	UCSC
cg46686063_BC11	chr9	45432884	45432885	-	cg46686063	I					chr9:45430236-45431577	51789440	96754550	Red	FALSE	CG	0	0	0	0.765694	0.859094	-0.0934002	-0.164025	0.000713126	0.785379	0.744344	0.0205682	0.868811	0.841283	0.0154461	-0.0559035	0.00824465	0	0	19.6667	18.6667	17	15	24	24	3	3	72209	Dscaml1	XM_017313109.1	chr9	45427432	45753712	326281	+	tss_body	NCBI
cg46686063_BC11	chr9	45432884	45432885	-	cg46686063	I					chr9:45430236-45431577	51789440	96754550	Red	FALSE	CG	0	0	0	0.765694	0.859094	-0.0934002	-0.164025	0.000713126	0.785379	0.744344	0.0205682	0.868811	0.841283	0.0154461	-0.0559035	0.00824465	0	0	19.6667	18.6667	17	15	24	24	3	3	72209	Dscaml1	XM_006509947.1	chr9	45429494	45753712	324219	+	tss_body	NCBI
cg46686063_BC11	chr9	45432884	45432885	-	cg46686063	I					chr9:45430236-45431577	51789440	96754550	Red	FALSE	CG	0	0	0	0.765694	0.859094	-0.0934002	-0.164025	0.000713126	0.785379	0.744344	0.0205682	0.868811	0.841283	0.0154461	-0.0559035	0.00824465	0	0	19.6667	18.6667	17	15	24	24	3	3	72209	Dscaml1	NM_001081270.1	chr9	45430292	45753713	323422	+	tss_body	NCBI
cg46686063_BC11	chr9	45432884	45432885	-	cg46686063	I					chr9:45430236-45431577	51789440	96754550	Red	FALSE	CG	0	0	0	0.765694	0.859094	-0.0934002	-0.164025	0.000713126	0.785379	0.744344	0.0205682	0.868811	0.841283	0.0154461	-0.0559035	0.00824465	0	0	19.6667	18.6667	17	15	24	24	3	3	72209		ENSMUST00000217335.1	chr9	45426627	45571224	144598	+	tss_body	UCSC
cg46686063_BC11	chr9	45432884	45432885	-	cg46686063	I					chr9:45430236-45431577	51789440	96754550	Red	FALSE	CG	0	0	0	0.765694	0.859094	-0.0934002	-0.164025	0.000713126	0.785379	0.744344	0.0205682	0.868811	0.841283	0.0154461	-0.0559035	0.00824465	0	0	19.6667	18.6667	17	15	24	24	3	3	72209	Q8CET1	ENSMUST00000217538.1	chr9	45426642	45553289	126648	+	tss_body	UCSC
cg46686063_BC11	chr9	45432884	45432885	-	cg46686063	I					chr9:45430236-45431577	51789440	96754550	Red	FALSE	CG	0	0	0	0.765694	0.859094	-0.0934002	-0.164025	0.000713126	0.785379	0.744344	0.0205682	0.868811	0.841283	0.0154461	-0.0559035	0.00824465	0	0	19.6667	18.6667	17	15	24	24	3	3	72209	A0A1L1ST95	ENSMUST00000213919.1	chr9	45426642	45672949	246308	+	tss_body	UCSC
cg46686063_BC11	chr9	45432884	45432885	-	cg46686063	I					chr9:45430236-45431577	51789440	96754550	Red	FALSE	CG	0	0	0	0.765694	0.859094	-0.0934002	-0.164025	0.000713126	0.785379	0.744344	0.0205682	0.868811	0.841283	0.0154461	-0.0559035	0.00824465	0	0	19.6667	18.6667	17	15	24	24	3	3	72209		ENSMUST00000216340.1	chr9	45427220	45445770	18551	+	tss_body	UCSC
cg46686063_BC11	chr9	45432884	45432885	-	cg46686063	I					chr9:45430236-45431577	51789440	96754550	Red	FALSE	CG	0	0	0	0.765694	0.859094	-0.0934002	-0.164025	0.000713126	0.785379	0.744344	0.0205682	0.868811	0.841283	0.0154461	-0.0559035	0.00824465	0	0	19.6667	18.6667	17	15	24	24	3	3	72209	E9QPR7	ENSMUST00000034592.9	chr9	45430290	45753712	323423	+	tss_body	UCSC
cg46686063_BC11	chr9	45432884	45432885	-	cg46686063	I					chr9:45430236-45431577	51789440	96754550	Red	FALSE	CG	0	0	0	0.765694	0.859094	-0.0934002	-0.164025	0.000713126	0.785379	0.744344	0.0205682	0.868811	0.841283	0.0154461	-0.0559035	0.00824465	0	0	19.6667	18.6667	17	15	24	24	3	3	72209	chr9-45430236-45431577		chr9	45431577	45433577	2001	*	SShore	UCSC
cg46686063_BC11	chr9	45432884	45432885	-	cg46686063	I					chr9:45430236-45431577	51789440	96754550	Red	FALSE	CG	0	0	0	0.765694	0.859094	-0.0934002	-0.164025	0.000713126	0.785379	0.744344	0.0205682	0.868811	0.841283	0.0154461	-0.0559035	0.00824465	0	0	19.6667	18.6667	17	15	24	24	3	3	72209		ENSMUST00000215652.1	chr9	45431930	45433230	1301	-	tss_1500	UCSC
cg40417404_TC21	chr3	142061266	142061267	+	cg40417404	II						52755367		Both	FALSE	CG	0	0	0	0.516581	0.60997	-0.0933896	-0.235544	0.00667216	0.536048	0.50251	0.0174082	0.633862	0.593352	0.0212116	-0.0573038	0.0431277	0	0	26.3333	25.3333	17	19	33	33	3	3	50964	Bmpr1b	NM_001277216.1	chr3	141837135	142169228	332094	-	tss_body	NCBI
cg40417404_TC21	chr3	142061266	142061267	+	cg40417404	II						52755367		Both	FALSE	CG	0	0	0	0.516581	0.60997	-0.0933896	-0.235544	0.00667216	0.536048	0.50251	0.0174082	0.633862	0.593352	0.0212116	-0.0573038	0.0431277	0	0	26.3333	25.3333	17	19	33	33	3	3	50964	Bmpr1b	NM_001277217.1	chr3	141837135	142169228	332094	-	tss_body	NCBI
cg40417404_TC21	chr3	142061266	142061267	+	cg40417404	II						52755367		Both	FALSE	CG	0	0	0	0.516581	0.60997	-0.0933896	-0.235544	0.00667216	0.536048	0.50251	0.0174082	0.633862	0.593352	0.0212116	-0.0573038	0.0431277	0	0	26.3333	25.3333	17	19	33	33	3	3	50964	Bmpr1b	XM_006500939.3	chr3	141837135	142169594	332460	-	tss_body	NCBI
cg40417404_TC21	chr3	142061266	142061267	+	cg40417404	II						52755367		Both	FALSE	CG	0	0	0	0.516581	0.60997	-0.0933896	-0.235544	0.00667216	0.536048	0.50251	0.0174082	0.633862	0.593352	0.0212116	-0.0573038	0.0431277	0	0	26.3333	25.3333	17	19	33	33	3	3	50964	Bmpr1b	XM_006500940.3	chr3	141837135	142169594	332460	-	tss_body	NCBI
cg40417404_TC21	chr3	142061266	142061267	+	cg40417404	II						52755367		Both	FALSE	CG	0	0	0	0.516581	0.60997	-0.0933896	-0.235544	0.00667216	0.536048	0.50251	0.0174082	0.633862	0.593352	0.0212116	-0.0573038	0.0431277	0	0	26.3333	25.3333	17	19	33	33	3	3	50964	P36898	ENSMUST00000098568.7	chr3	141840366	142169213	328848	-	tss_body	UCSC
cg40417404_TC21	chr3	142061266	142061267	+	cg40417404	II						52755367		Both	FALSE	CG	0	0	0	0.516581	0.60997	-0.0933896	-0.235544	0.00667216	0.536048	0.50251	0.0174082	0.633862	0.593352	0.0212116	-0.0573038	0.0431277	0	0	26.3333	25.3333	17	19	33	33	3	3	50964	P36898	ENSMUST00000106230.1	chr3	141840367	142169425	329059	-	tss_body	UCSC
cg33820357_BC21	chr15	101373689	101373690	-	cg33820357	II						43640187		Both	FALSE	CG	0	0	0	0.106623	0.200011	-0.0933885	-0.848618	0.00271991	0.123232	0.0972335	0.0144251	0.248585	0.151548	0.0485184	-0.0283159	0.0222464	0	0	26	25.3333	23	19	29	32	3	3	32148	Gm35853	XR_875674.1	chr15	101358707	101405857	47151	+	tss_body	NCBI
cg33820357_BC21	chr15	101373689	101373690	-	cg33820357	II						43640187		Both	FALSE	CG	0	0	0	0.106623	0.200011	-0.0933885	-0.848618	0.00271991	0.123232	0.0972335	0.0144251	0.248585	0.151548	0.0485184	-0.0283159	0.0222464	0	0	26	25.3333	23	19	29	32	3	3	32148	Gm35853	XR_875669.2	chr15	101364557	101405857	41301	+	tss_body	NCBI
cg33820357_BC21	chr15	101373689	101373690	-	cg33820357	II						43640187		Both	FALSE	CG	0	0	0	0.106623	0.200011	-0.0933885	-0.848618	0.00271991	0.123232	0.0972335	0.0144251	0.248585	0.151548	0.0485184	-0.0283159	0.0222464	0	0	26	25.3333	23	19	29	32	3	3	32148	Gm35853	XR_875668.2	chr15	101364557	101405857	41301	+	tss_body	NCBI
cg33820357_BC21	chr15	101373689	101373690	-	cg33820357	II						43640187		Both	FALSE	CG	0	0	0	0.106623	0.200011	-0.0933885	-0.848618	0.00271991	0.123232	0.0972335	0.0144251	0.248585	0.151548	0.0485184	-0.0283159	0.0222464	0	0	26	25.3333	23	19	29	32	3	3	32148	Gm35853	XR_875672.1	chr15	101364831	101405857	41027	+	tss_body	NCBI
cg33820357_BC21	chr15	101373689	101373690	-	cg33820357	II						43640187		Both	FALSE	CG	0	0	0	0.106623	0.200011	-0.0933885	-0.848618	0.00271991	0.123232	0.0972335	0.0144251	0.248585	0.151548	0.0485184	-0.0283159	0.0222464	0	0	26	25.3333	23	19	29	32	3	3	32148	Gm35853	XR_875671.1	chr15	101365225	101405857	40633	+	tss_body	NCBI
cg33820357_BC21	chr15	101373689	101373690	-	cg33820357	II						43640187		Both	FALSE	CG	0	0	0	0.106623	0.200011	-0.0933885	-0.848618	0.00271991	0.123232	0.0972335	0.0144251	0.248585	0.151548	0.0485184	-0.0283159	0.0222464	0	0	26	25.3333	23	19	29	32	3	3	32148	Gm35853	XR_875670.2	chr15	101373260	101405857	32598	+	tss_body	NCBI
cg33820357_BC21	chr15	101373689	101373690	-	cg33820357	II						43640187		Both	FALSE	CG	0	0	0	0.106623	0.200011	-0.0933885	-0.848618	0.00271991	0.123232	0.0972335	0.0144251	0.248585	0.151548	0.0485184	-0.0283159	0.0222464	0	0	26	25.3333	23	19	29	32	3	3	32148		ENSMUST00000229584.1	chr15	101322887	101405834	82948	+	tss_body	UCSC
cg33820357_BC21	chr15	101373689	101373690	-	cg33820357	II						43640187		Both	FALSE	CG	0	0	0	0.106623	0.200011	-0.0933885	-0.848618	0.00271991	0.123232	0.0972335	0.0144251	0.248585	0.151548	0.0485184	-0.0283159	0.0222464	0	0	26	25.3333	23	19	29	32	3	3	32148		ENSMUST00000229658.1	chr15	101364739	101404199	39461	+	tss_body	UCSC
cg33820357_BC21	chr15	101373689	101373690	-	cg33820357	II						43640187		Both	FALSE	CG	0	0	0	0.106623	0.200011	-0.0933885	-0.848618	0.00271991	0.123232	0.0972335	0.0144251	0.248585	0.151548	0.0485184	-0.0283159	0.0222464	0	0	26	25.3333	23	19	29	32	3	3	32148		ENSMUST00000230887.1	chr15	101373351	101404589	31239	+	tss_body	UCSC
cg40785872_BC21	chr4	40949212	40949213	-	cg40785872	II					chr4:40947952-40948731	67644103		Both	FALSE	CG	0	0	0	0.765266	0.858635	-0.0933689	-0.164058	0.00147816	0.776306	0.747532	0.0155112	0.87404	0.827844	0.026666	-0.051538	0.0141795	0	0	18.6667	22.6667	17	17	20	29	3	3	72187	Bag1	NM_001171739.1	chr4	40948494	40949794	1301	-	tss_1500	NCBI
cg40785872_BC21	chr4	40949212	40949213	-	cg40785872	II					chr4:40947952-40948731	67644103		Both	FALSE	CG	0	0	0	0.765266	0.858635	-0.0933689	-0.164058	0.00147816	0.776306	0.747532	0.0155112	0.87404	0.827844	0.026666	-0.051538	0.0141795	0	0	18.6667	22.6667	17	17	20	29	3	3	72187	Bag1	NM_009736.3	chr4	40948494	40949794	1301	-	tss_1500	NCBI
cg40785872_BC21	chr4	40949212	40949213	-	cg40785872	II					chr4:40947952-40948731	67644103		Both	FALSE	CG	0	0	0	0.765266	0.858635	-0.0933689	-0.164058	0.00147816	0.776306	0.747532	0.0155112	0.87404	0.827844	0.026666	-0.051538	0.0141795	0	0	18.6667	22.6667	17	17	20	29	3	3	72187	Chmp5	NM_029814.1	chr4	40948552	40965302	16751	+	tss_body	NCBI
cg40785872_BC21	chr4	40949212	40949213	-	cg40785872	II					chr4:40947952-40948731	67644103		Both	FALSE	CG	0	0	0	0.765266	0.858635	-0.0933689	-0.164058	0.00147816	0.776306	0.747532	0.0155112	0.87404	0.827844	0.026666	-0.051538	0.0141795	0	0	18.6667	22.6667	17	17	20	29	3	3	72187	A0A1L1SRT0	ENSMUST00000215842.1	chr4	40948402	40949702	1301	-	tss_1500	UCSC
cg40785872_BC21	chr4	40949212	40949213	-	cg40785872	II					chr4:40947952-40948731	67644103		Both	FALSE	CG	0	0	0	0.765266	0.858635	-0.0933689	-0.164058	0.00147816	0.776306	0.747532	0.0155112	0.87404	0.827844	0.026666	-0.051538	0.0141795	0	0	18.6667	22.6667	17	17	20	29	3	3	72187	Q9D7S9	ENSMUST00000030128.5	chr4	40948406	40965303	16898	+	tss_body	UCSC
cg40785872_BC21	chr4	40949212	40949213	-	cg40785872	II					chr4:40947952-40948731	67644103		Both	FALSE	CG	0	0	0	0.765266	0.858635	-0.0933689	-0.164058	0.00147816	0.776306	0.747532	0.0155112	0.87404	0.827844	0.026666	-0.051538	0.0141795	0	0	18.6667	22.6667	17	17	20	29	3	3	72187	F6TCF9	ENSMUST00000030125.4	chr4	40948443	40949743	1301	-	tss_1500	UCSC
cg40785872_BC21	chr4	40949212	40949213	-	cg40785872	II					chr4:40947952-40948731	67644103		Both	FALSE	CG	0	0	0	0.765266	0.858635	-0.0933689	-0.164058	0.00147816	0.776306	0.747532	0.0155112	0.87404	0.827844	0.026666	-0.051538	0.0141795	0	0	18.6667	22.6667	17	17	20	29	3	3	72187	Q60739	ENSMUST00000108089.7	chr4	40948481	40949781	1301	-	tss_1500	UCSC
cg40785872_BC21	chr4	40949212	40949213	-	cg40785872	II					chr4:40947952-40948731	67644103		Both	FALSE	CG	0	0	0	0.765266	0.858635	-0.0933689	-0.164058	0.00147816	0.776306	0.747532	0.0155112	0.87404	0.827844	0.026666	-0.051538	0.0141795	0	0	18.6667	22.6667	17	17	20	29	3	3	72187	Q60739	ENSMUST00000191273.6	chr4	40948494	40949794	1301	-	tss_1500	UCSC
cg40785872_BC21	chr4	40949212	40949213	-	cg40785872	II					chr4:40947952-40948731	67644103		Both	FALSE	CG	0	0	0	0.765266	0.858635	-0.0933689	-0.164058	0.00147816	0.776306	0.747532	0.0155112	0.87404	0.827844	0.026666	-0.051538	0.0141795	0	0	18.6667	22.6667	17	17	20	29	3	3	72187	chr4-40947952-40948731		chr4	40948731	40950731	2001	*	SShore	UCSC
cg38152716_BC21	chr2	25236162	25236163	-	cg38152716	II						17779156		Both	FALSE	CG	0	0	0	0.732423	0.825789	-0.0933662	-0.170898	0.0012115	0.756514	0.713118	0.0220904	0.83902	0.812003	0.013517	-0.0554895	0.0121979	0	0	19.6667	22.6667	16	18	24	26	3	3	69640	Rnf224	NM_001033410.2	chr2	25234475	25236787	2313	-	tss_body	NCBI
cg38152716_BC21	chr2	25236162	25236163	-	cg38152716	II						17779156		Both	FALSE	CG	0	0	0	0.732423	0.825789	-0.0933662	-0.170898	0.0012115	0.756514	0.713118	0.0220904	0.83902	0.812003	0.013517	-0.0554895	0.0121979	0	0	19.6667	22.6667	16	18	24	26	3	3	69640	Q3UIW8	ENSMUST00000091318.4	chr2	25234475	25236787	2313	-	tss_body	UCSC
cg38152716_BC21	chr2	25236162	25236163	-	cg38152716	II						17779156		Both	FALSE	CG	0	0	0	0.732423	0.825789	-0.0933662	-0.170898	0.0012115	0.756514	0.713118	0.0220904	0.83902	0.812003	0.013517	-0.0554895	0.0121979	0	0	19.6667	22.6667	16	18	24	26	3	3	69640	Q3UIW8	ENSMUST00000205192.1	chr2	25234982	25236689	1708	-	tss_body	UCSC
cg42069909_BC21	chr5	39306268	39306269	-	cg42069909	II						99711174		Both	FALSE	CG	0	0	0	0.720657	0.814019	-0.0933615	-0.173482	0.00124448	0.735961	0.693993	0.0231756	0.822945	0.804213	0.00939689	-0.0682527	0.0124464	0	0	30.3333	19.6667	25	10	38	26	3	3	68763	Gm40293	XR_868387.1	chr5	39213175	39307069	93895	-	tss_body	NCBI
cg42069909_BC21	chr5	39306268	39306269	-	cg42069909	II						99711174		Both	FALSE	CG	0	0	0	0.720657	0.814019	-0.0933615	-0.173482	0.00124448	0.735961	0.693993	0.0231756	0.822945	0.804213	0.00939689	-0.0682527	0.0124464	0	0	30.3333	19.6667	25	10	38	26	3	3	68763	Gm40293	XR_001784848.1	chr5	39213175	39338899	125725	-	tss_body	NCBI
cg42069909_BC21	chr5	39306268	39306269	-	cg42069909	II						99711174		Both	FALSE	CG	0	0	0	0.720657	0.814019	-0.0933615	-0.173482	0.00124448	0.735961	0.693993	0.0231756	0.822945	0.804213	0.00939689	-0.0682527	0.0124464	0	0	30.3333	19.6667	25	10	38	26	3	3	68763	Gm40292	XR_001784847.1	chr5	39305633	39306933	1301	+	tss_1500	NCBI
cg42069909_BC21	chr5	39306268	39306269	-	cg42069909	II						99711174		Both	FALSE	CG	0	0	0	0.720657	0.814019	-0.0933615	-0.173482	0.00124448	0.735961	0.693993	0.0231756	0.822945	0.804213	0.00939689	-0.0682527	0.0124464	0	0	30.3333	19.6667	25	10	38	26	3	3	68763	Gm40292	XR_868386.2	chr5	39305633	39306933	1301	+	tss_1500	NCBI
cg42069909_BC21	chr5	39306268	39306269	-	cg42069909	II						99711174		Both	FALSE	CG	0	0	0	0.720657	0.814019	-0.0933615	-0.173482	0.00124448	0.735961	0.693993	0.0231756	0.822945	0.804213	0.00939689	-0.0682527	0.0124464	0	0	30.3333	19.6667	25	10	38	26	3	3	68763	Gm40292	XR_868385.2	chr5	39305633	39306933	1301	+	tss_1500	NCBI
cg42069909_BC21	chr5	39306268	39306269	-	cg42069909	II						99711174		Both	FALSE	CG	0	0	0	0.720657	0.814019	-0.0933615	-0.173482	0.00124448	0.735961	0.693993	0.0231756	0.822945	0.804213	0.00939689	-0.0682527	0.0124464	0	0	30.3333	19.6667	25	10	38	26	3	3	68763	Gm40292	XR_868384.2	chr5	39305633	39306933	1301	+	tss_1500	NCBI
cg42069909_BC21	chr5	39306268	39306269	-	cg42069909	II						99711174		Both	FALSE	CG	0	0	0	0.720657	0.814019	-0.0933615	-0.173482	0.00124448	0.735961	0.693993	0.0231756	0.822945	0.804213	0.00939689	-0.0682527	0.0124464	0	0	30.3333	19.6667	25	10	38	26	3	3	68763		ENSMUST00000202596.1	chr5	39253949	39307084	53136	-	tss_body	UCSC
cg42069909_BC21	chr5	39306268	39306269	-	cg42069909	II						99711174		Both	FALSE	CG	0	0	0	0.720657	0.814019	-0.0933615	-0.173482	0.00124448	0.735961	0.693993	0.0231756	0.822945	0.804213	0.00939689	-0.0682527	0.0124464	0	0	30.3333	19.6667	25	10	38	26	3	3	68763		ENSMUST00000202383.1	chr5	39305619	39306919	1301	+	tss_1500	UCSC
cg33785433_BC21	chr15	99087904	99087905	-	cg33785433	II	chr15:99087196-99088551					36607588		Both	FALSE	CG	0	0	0	0.175113	0.268473	-0.0933604	-0.589135	0.00218757	0.195774	0.15293	0.021462	0.283078	0.240738	0.0240302	-0.0449647	0.0189325	0	0	24.3333	27.3333	20	25	27	31	3	3	32162	C1ql4	XM_006520975.2	chr15	99084085	99090694	6610	-	tss_body	NCBI
cg33785433_BC21	chr15	99087904	99087905	-	cg33785433	II	chr15:99087196-99088551					36607588		Both	FALSE	CG	0	0	0	0.175113	0.268473	-0.0933604	-0.589135	0.00218757	0.195774	0.15293	0.021462	0.283078	0.240738	0.0240302	-0.0449647	0.0189325	0	0	24.3333	27.3333	20	25	27	31	3	3	32162	C1ql4	NM_001024702.1	chr15	99087728	99087928	201	-	tss_200	NCBI
cg33785433_BC21	chr15	99087904	99087905	-	cg33785433	II	chr15:99087196-99088551					36607588		Both	FALSE	CG	0	0	0	0.175113	0.268473	-0.0933604	-0.589135	0.00218757	0.195774	0.15293	0.021462	0.283078	0.240738	0.0240302	-0.0449647	0.0189325	0	0	24.3333	27.3333	20	25	27	31	3	3	32162	chr15-99087196-99088551		chr15	99087196	99088551	1356	*	Island	UCSC
cg33785433_BC21	chr15	99087904	99087905	-	cg33785433	II	chr15:99087196-99088551					36607588		Both	FALSE	CG	0	0	0	0.175113	0.268473	-0.0933604	-0.589135	0.00218757	0.195774	0.15293	0.021462	0.283078	0.240738	0.0240302	-0.0449647	0.0189325	0	0	24.3333	27.3333	20	25	27	31	3	3	32162	Q4ZJM9	ENSMUST00000064462.4	chr15	99087817	99088017	201	-	tss_200	UCSC
cg38192781_TC21	chr2	28630069	28630070	+	cg38192781	II						57614439		Both	FALSE	CG	0	0	0	0.591634	0.684986	-0.0933517	-0.208097	0.00363017	0.604408	0.572094	0.017187	0.695168	0.678433	0.00893813	-0.0740252	0.0275498	0	0	23.3333	23.3333	20	22	28	26	3	3	57967
cg41983569_BC21	chr5	30686832	30686833	-	cg41983569	II						17681305		Both	FALSE	CG	0	0	0	0.642514	0.735863	-0.0933484	-0.192901	0.00723323	0.645158	0.637492	0.00435127	0.776716	0.703721	0.0372694	-0.0585628	0.0458448	0	0	24.6667	24.6667	20	19	29	28	3	3	62413
cg44093188_BC21	chr6	140188421	140188422	-	cg44093188	II						61672345		Both	FALSE	CG	0	0	0	0.562195	0.65554	-0.0933451	-0.218019	0.00651175	0.579885	0.533967	0.0247063	0.669598	0.634931	0.0182383	-0.0550462	0.0423801	0	0	23	22	18	13	27	31	3	3	55258
cg31962311_TC21	chr13	98503987	98503988	+	cg31962311	II			chr13:98504157-98504424		chr13:98502955-98503214	60688183		Both	FALSE	CG	0	0	0	0.0973472	0.190691	-0.0933438	-0.902692	0.000711221	0.116002	0.0788412	0.0185806	0.221226	0.169126	0.0271837	-0.0531243	0.00822794	0	0	32.6667	24.3333	26	22	37	26	3	3	32171	chr13-98504157-98504424		chr13	98502157	98504157	2001	*	NShore	UCSC
cg31962311_TC21	chr13	98503987	98503988	+	cg31962311	II			chr13:98504157-98504424		chr13:98502955-98503214	60688183		Both	FALSE	CG	0	0	0	0.0973472	0.190691	-0.0933438	-0.902692	0.000711221	0.116002	0.0788412	0.0185806	0.221226	0.169126	0.0271837	-0.0531243	0.00822794	0	0	32.6667	24.3333	26	22	37	26	3	3	32171	chr13-98502955-98503214		chr13	98503214	98505214	2001	*	SShore	UCSC
cg40029488_TC11	chr3	92365203	92365204	+	cg40029488	I						74705380	34653208	Red	FALSE	CG	0	0	0	0.473548	0.56689	-0.093342	-0.254637	0.0074646	0.504353	0.453033	0.0271632	0.578603	0.559135	0.0103201	-0.0547824	0.046906	0	0	21.6667	22.3333	18	17	24	26	3	3	46788	Sprr2f	NM_011472.2	chr3	92365186	92366442	1257	+	tss_body	NCBI
cg40029488_TC11	chr3	92365203	92365204	+	cg40029488	I						74705380	34653208	Red	FALSE	CG	0	0	0	0.473548	0.56689	-0.093342	-0.254637	0.0074646	0.504353	0.453033	0.0271632	0.578603	0.559135	0.0103201	-0.0547824	0.046906	0	0	21.6667	22.3333	18	17	24	26	3	3	46788	O70557	ENSMUST00000050397.1	chr3	92365186	92366442	1257	+	tss_body	UCSC
cg41775998_BC21	chr4	154415809	154415810	-	cg41775998	II						39783527		Both	FALSE	CG	0	0	0	0.658789	0.752128	-0.0933387	-0.188482	0.0016773	0.66591	0.652447	0.00676498	0.759385	0.740299	0.0103316	-0.0743897	0.0155802	0	0	21.6667	24.3333	15	22	26	27	3	3	63740	Prdm16	XM_006539171.3	chr4	154316121	154636866	320746	-	tss_body	NCBI
cg41775998_BC21	chr4	154415809	154415810	-	cg41775998	II						39783527		Both	FALSE	CG	0	0	0	0.658789	0.752128	-0.0933387	-0.188482	0.0016773	0.66591	0.652447	0.00676498	0.759385	0.740299	0.0103316	-0.0743897	0.0155802	0	0	21.6667	24.3333	15	22	26	27	3	3	63740	Prdm16	XM_006539174.3	chr4	154316121	154636866	320746	-	tss_body	NCBI
cg41775998_BC21	chr4	154415809	154415810	-	cg41775998	II						39783527		Both	FALSE	CG	0	0	0	0.658789	0.752128	-0.0933387	-0.188482	0.0016773	0.66591	0.652447	0.00676498	0.759385	0.740299	0.0103316	-0.0743897	0.0155802	0	0	21.6667	24.3333	15	22	26	27	3	3	63740	Prdm16	XM_006539172.3	chr4	154316121	154636866	320746	-	tss_body	NCBI
cg41775998_BC21	chr4	154415809	154415810	-	cg41775998	II						39783527		Both	FALSE	CG	0	0	0	0.658789	0.752128	-0.0933387	-0.188482	0.0016773	0.66591	0.652447	0.00676498	0.759385	0.740299	0.0103316	-0.0743897	0.0155802	0	0	21.6667	24.3333	15	22	26	27	3	3	63740	Prdm16	XM_006539173.3	chr4	154316121	154636866	320746	-	tss_body	NCBI
cg41775998_BC21	chr4	154415809	154415810	-	cg41775998	II						39783527		Both	FALSE	CG	0	0	0	0.658789	0.752128	-0.0933387	-0.188482	0.0016773	0.66591	0.652447	0.00676498	0.759385	0.740299	0.0103316	-0.0743897	0.0155802	0	0	21.6667	24.3333	15	22	26	27	3	3	63740	Prdm16	XM_006539175.3	chr4	154316121	154636873	320753	-	tss_body	NCBI
cg41775998_BC21	chr4	154415809	154415810	-	cg41775998	II						39783527		Both	FALSE	CG	0	0	0	0.658789	0.752128	-0.0933387	-0.188482	0.0016773	0.66591	0.652447	0.00676498	0.759385	0.740299	0.0103316	-0.0743897	0.0155802	0	0	21.6667	24.3333	15	22	26	27	3	3	63740	Prdm16	NM_001291029.1	chr4	154316124	154636873	320750	-	tss_body	NCBI
cg41775998_BC21	chr4	154415809	154415810	-	cg41775998	II						39783527		Both	FALSE	CG	0	0	0	0.658789	0.752128	-0.0933387	-0.188482	0.0016773	0.66591	0.652447	0.00676498	0.759385	0.740299	0.0103316	-0.0743897	0.0155802	0	0	21.6667	24.3333	15	22	26	27	3	3	63740	Prdm16	NM_001177995.1	chr4	154316124	154636873	320750	-	tss_body	NCBI
cg41775998_BC21	chr4	154415809	154415810	-	cg41775998	II						39783527		Both	FALSE	CG	0	0	0	0.658789	0.752128	-0.0933387	-0.188482	0.0016773	0.66591	0.652447	0.00676498	0.759385	0.740299	0.0103316	-0.0743897	0.0155802	0	0	21.6667	24.3333	15	22	26	27	3	3	63740	Prdm16	NM_027504.3	chr4	154316124	154636873	320750	-	tss_body	NCBI
cg41775998_BC21	chr4	154415809	154415810	-	cg41775998	II						39783527		Both	FALSE	CG	0	0	0	0.658789	0.752128	-0.0933387	-0.188482	0.0016773	0.66591	0.652447	0.00676498	0.759385	0.740299	0.0103316	-0.0743897	0.0155802	0	0	21.6667	24.3333	15	22	26	27	3	3	63740	Prdm16	NM_001291026.1	chr4	154316124	154636873	320750	-	tss_body	NCBI
cg41775998_BC21	chr4	154415809	154415810	-	cg41775998	II						39783527		Both	FALSE	CG	0	0	0	0.658789	0.752128	-0.0933387	-0.188482	0.0016773	0.66591	0.652447	0.00676498	0.759385	0.740299	0.0103316	-0.0743897	0.0155802	0	0	21.6667	24.3333	15	22	26	27	3	3	63740	A2A935	ENSMUST00000030902.12	chr4	154316124	154636866	320743	-	tss_body	UCSC
cg41775998_BC21	chr4	154415809	154415810	-	cg41775998	II						39783527		Both	FALSE	CG	0	0	0	0.658789	0.752128	-0.0933387	-0.188482	0.0016773	0.66591	0.652447	0.00676498	0.759385	0.740299	0.0103316	-0.0743897	0.0155802	0	0	21.6667	24.3333	15	22	26	27	3	3	63740	A2A935	ENSMUST00000070313.13	chr4	154316124	154636866	320743	-	tss_body	UCSC
cg41775998_BC21	chr4	154415809	154415810	-	cg41775998	II						39783527		Both	FALSE	CG	0	0	0	0.658789	0.752128	-0.0933387	-0.188482	0.0016773	0.66591	0.652447	0.00676498	0.759385	0.740299	0.0103316	-0.0743897	0.0155802	0	0	21.6667	24.3333	15	22	26	27	3	3	63740	A2A930	ENSMUST00000097759.8	chr4	154316124	154636866	320743	-	tss_body	UCSC
cg41775998_BC21	chr4	154415809	154415810	-	cg41775998	II						39783527		Both	FALSE	CG	0	0	0	0.658789	0.752128	-0.0933387	-0.188482	0.0016773	0.66591	0.652447	0.00676498	0.759385	0.740299	0.0103316	-0.0743897	0.0155802	0	0	21.6667	24.3333	15	22	26	27	3	3	63740	A2A934	ENSMUST00000105636.7	chr4	154316124	154636866	320743	-	tss_body	UCSC
cg41775998_BC21	chr4	154415809	154415810	-	cg41775998	II						39783527		Both	FALSE	CG	0	0	0	0.658789	0.752128	-0.0933387	-0.188482	0.0016773	0.66591	0.652447	0.00676498	0.759385	0.740299	0.0103316	-0.0743897	0.0155802	0	0	21.6667	24.3333	15	22	26	27	3	3	63740	A2A931	ENSMUST00000105637.7	chr4	154316124	154636866	320743	-	tss_body	UCSC
cg41775998_BC21	chr4	154415809	154415810	-	cg41775998	II						39783527		Both	FALSE	CG	0	0	0	0.658789	0.752128	-0.0933387	-0.188482	0.0016773	0.66591	0.652447	0.00676498	0.759385	0.740299	0.0103316	-0.0743897	0.0155802	0	0	21.6667	24.3333	15	22	26	27	3	3	63740	A2A933	ENSMUST00000105638.8	chr4	154316124	154636866	320743	-	tss_body	UCSC
cg41775998_BC21	chr4	154415809	154415810	-	cg41775998	II						39783527		Both	FALSE	CG	0	0	0	0.658789	0.752128	-0.0933387	-0.188482	0.0016773	0.66591	0.652447	0.00676498	0.759385	0.740299	0.0103316	-0.0743897	0.0155802	0	0	21.6667	24.3333	15	22	26	27	3	3	63740		ENSMUST00000141164.7	chr4	154316124	154636866	320743	-	tss_body	UCSC
cg41775998_BC21	chr4	154415809	154415810	-	cg41775998	II						39783527		Both	FALSE	CG	0	0	0	0.658789	0.752128	-0.0933387	-0.188482	0.0016773	0.66591	0.652447	0.00676498	0.759385	0.740299	0.0103316	-0.0743897	0.0155802	0	0	21.6667	24.3333	15	22	26	27	3	3	63740	A2A929	ENSMUST00000124771.1	chr4	154355276	154636873	281598	-	tss_body	UCSC
cg37142001_BC21	chr1	81138216	81138217	-	cg37142001	II						33707260		Both	FALSE	CG	0	0	0	0.652926	0.746264	-0.0933382	-0.190043	0.00661938	0.686746	0.616064	0.0354389	0.76976	0.732991	0.0204058	-0.046245	0.0428896	0	0	28.6667	25	26	18	31	32	3	3	63251	Nyap2	XM_006496485.3	chr1	81076557	81341767	265211	+	tss_body	NCBI
cg37142001_BC21	chr1	81138216	81138217	-	cg37142001	II						33707260		Both	FALSE	CG	0	0	0	0.652926	0.746264	-0.0933382	-0.190043	0.00661938	0.686746	0.616064	0.0354389	0.76976	0.732991	0.0204058	-0.046245	0.0428896	0	0	28.6667	25	26	18	31	32	3	3	63251	Nyap2	XM_006496490.3	chr1	81076561	81300293	223733	+	tss_body	NCBI
cg37142001_BC21	chr1	81138216	81138217	-	cg37142001	II						33707260		Both	FALSE	CG	0	0	0	0.652926	0.746264	-0.0933382	-0.190043	0.00661938	0.686746	0.616064	0.0354389	0.76976	0.732991	0.0204058	-0.046245	0.0428896	0	0	28.6667	25	26	18	31	32	3	3	63251	Nyap2	XM_006496489.3	chr1	81077184	81300293	223110	+	tss_body	NCBI
cg37142001_BC21	chr1	81138216	81138217	-	cg37142001	II						33707260		Both	FALSE	CG	0	0	0	0.652926	0.746264	-0.0933382	-0.190043	0.00661938	0.686746	0.616064	0.0354389	0.76976	0.732991	0.0204058	-0.046245	0.0428896	0	0	28.6667	25	26	18	31	32	3	3	63251	Nyap2	XM_006496486.3	chr1	81077184	81341767	264584	+	tss_body	NCBI
cg37142001_BC21	chr1	81138216	81138217	-	cg37142001	II						33707260		Both	FALSE	CG	0	0	0	0.652926	0.746264	-0.0933382	-0.190043	0.00661938	0.686746	0.616064	0.0354389	0.76976	0.732991	0.0204058	-0.046245	0.0428896	0	0	28.6667	25	26	18	31	32	3	3	63251	Nyap2	XM_006496488.3	chr1	81077184	81367705	290522	+	tss_body	NCBI
cg37142001_BC21	chr1	81138216	81138217	-	cg37142001	II						33707260		Both	FALSE	CG	0	0	0	0.652926	0.746264	-0.0933382	-0.190043	0.00661938	0.686746	0.616064	0.0354389	0.76976	0.732991	0.0204058	-0.046245	0.0428896	0	0	28.6667	25	26	18	31	32	3	3	63251	Nyap2	XM_006496487.3	chr1	81077185	81341767	264583	+	tss_body	NCBI
cg37142001_BC21	chr1	81138216	81138217	-	cg37142001	II						33707260		Both	FALSE	CG	0	0	0	0.652926	0.746264	-0.0933382	-0.190043	0.00661938	0.686746	0.616064	0.0354389	0.76976	0.732991	0.0204058	-0.046245	0.0428896	0	0	28.6667	25	26	18	31	32	3	3	63251	Nyap2	XM_017320661.1	chr1	81077186	81367702	290517	+	tss_body	NCBI
cg37142001_BC21	chr1	81138216	81138217	-	cg37142001	II						33707260		Both	FALSE	CG	0	0	0	0.652926	0.746264	-0.0933382	-0.190043	0.00661938	0.686746	0.616064	0.0354389	0.76976	0.732991	0.0204058	-0.046245	0.0428896	0	0	28.6667	25	26	18	31	32	3	3	63251	Nyap2	NM_172849.3	chr1	81077316	81271664	194349	+	tss_body	NCBI
cg37142001_BC21	chr1	81138216	81138217	-	cg37142001	II						33707260		Both	FALSE	CG	0	0	0	0.652926	0.746264	-0.0933382	-0.190043	0.00661938	0.686746	0.616064	0.0354389	0.76976	0.732991	0.0204058	-0.046245	0.0428896	0	0	28.6667	25	26	18	31	32	3	3	63251	A0A0R4J1I8	ENSMUST00000137862.7	chr1	81076949	81298934	221986	+	tss_body	UCSC
cg37142001_BC21	chr1	81138216	81138217	-	cg37142001	II						33707260		Both	FALSE	CG	0	0	0	0.652926	0.746264	-0.0933382	-0.190043	0.00661938	0.686746	0.616064	0.0354389	0.76976	0.732991	0.0204058	-0.046245	0.0428896	0	0	28.6667	25	26	18	31	32	3	3	63251	D3Z3N9	ENSMUST00000123720.7	chr1	81077203	81298909	221707	+	tss_body	UCSC
cg37142001_BC21	chr1	81138216	81138217	-	cg37142001	II						33707260		Both	FALSE	CG	0	0	0	0.652926	0.746264	-0.0933382	-0.190043	0.00661938	0.686746	0.616064	0.0354389	0.76976	0.732991	0.0204058	-0.046245	0.0428896	0	0	28.6667	25	26	18	31	32	3	3	63251	A0A0R4J0T9	ENSMUST00000068275.11	chr1	81077316	81271664	194349	+	tss_body	UCSC
cg37142001_BC21	chr1	81138216	81138217	-	cg37142001	II						33707260		Both	FALSE	CG	0	0	0	0.652926	0.746264	-0.0933382	-0.190043	0.00661938	0.686746	0.616064	0.0354389	0.76976	0.732991	0.0204058	-0.046245	0.0428896	0	0	28.6667	25	26	18	31	32	3	3	63251	A0A0R4J1I8	ENSMUST00000113494.8	chr1	81077323	81300096	222774	+	tss_body	UCSC
cg37142001_BC21	chr1	81138216	81138217	-	cg37142001	II						33707260		Both	FALSE	CG	0	0	0	0.652926	0.746264	-0.0933382	-0.190043	0.00661938	0.686746	0.616064	0.0354389	0.76976	0.732991	0.0204058	-0.046245	0.0428896	0	0	28.6667	25	26	18	31	32	3	3	63251	A0A0R4J1X0	ENSMUST00000123285.1	chr1	81077582	81341764	264183	+	tss_body	UCSC
cg42897684_BC21	chr5	135961915	135961916	-	cg42897684	II		chr5:135965522-135965871	chr5:135962579-135963253			57637450		Both	FALSE	CG	0	0	0	0.354814	0.448146	-0.093332	-0.328647	0.00745569	0.374254	0.33882	0.0179664	0.46718	0.41641	0.0276663	-0.0421559	0.0468679	0	0	25.6667	21	14	15	39	29	3	3	39334	Ssc4d	XM_006504335.1	chr5	135960219	135974535	14317	-	tss_body	NCBI
cg42897684_BC21	chr5	135961915	135961916	-	cg42897684	II		chr5:135965522-135965871	chr5:135962579-135963253			57637450		Both	FALSE	CG	0	0	0	0.354814	0.448146	-0.093332	-0.328647	0.00745569	0.374254	0.33882	0.0179664	0.46718	0.41641	0.0276663	-0.0421559	0.0468679	0	0	25.6667	21	14	15	39	29	3	3	39334	Ssc4d	XM_006504337.1	chr5	135960219	135974535	14317	-	tss_body	NCBI
cg42897684_BC21	chr5	135961915	135961916	-	cg42897684	II		chr5:135965522-135965871	chr5:135962579-135963253			57637450		Both	FALSE	CG	0	0	0	0.354814	0.448146	-0.093332	-0.328647	0.00745569	0.374254	0.33882	0.0179664	0.46718	0.41641	0.0276663	-0.0421559	0.0468679	0	0	25.6667	21	14	15	39	29	3	3	39334	Ssc4d	XM_006504336.1	chr5	135960219	135974535	14317	-	tss_body	NCBI
cg42897684_BC21	chr5	135961915	135961916	-	cg42897684	II		chr5:135965522-135965871	chr5:135962579-135963253			57637450		Both	FALSE	CG	0	0	0	0.354814	0.448146	-0.093332	-0.328647	0.00745569	0.374254	0.33882	0.0179664	0.46718	0.41641	0.0276663	-0.0421559	0.0468679	0	0	25.6667	21	14	15	39	29	3	3	39334	Ssc4d	NM_001160366.1	chr5	135960222	135974476	14255	-	tss_body	NCBI
cg42897684_BC21	chr5	135961915	135961916	-	cg42897684	II		chr5:135965522-135965871	chr5:135962579-135963253			57637450		Both	FALSE	CG	0	0	0	0.354814	0.448146	-0.093332	-0.328647	0.00745569	0.374254	0.33882	0.0179664	0.46718	0.41641	0.0276663	-0.0421559	0.0468679	0	0	25.6667	21	14	15	39	29	3	3	39334	A1L0T3	ENSMUST00000111153.7	chr5	135960210	135974531	14322	-	tss_body	UCSC
cg42897684_BC21	chr5	135961915	135961916	-	cg42897684	II		chr5:135965522-135965871	chr5:135962579-135963253			57637450		Both	FALSE	CG	0	0	0	0.354814	0.448146	-0.093332	-0.328647	0.00745569	0.374254	0.33882	0.0179664	0.46718	0.41641	0.0276663	-0.0421559	0.0468679	0	0	25.6667	21	14	15	39	29	3	3	39334	A1L0T3	ENSMUST00000111152.7	chr5	135960222	135974497	14276	-	tss_body	UCSC
cg42897684_BC21	chr5	135961915	135961916	-	cg42897684	II		chr5:135965522-135965871	chr5:135962579-135963253			57637450		Both	FALSE	CG	0	0	0	0.354814	0.448146	-0.093332	-0.328647	0.00745569	0.374254	0.33882	0.0179664	0.46718	0.41641	0.0276663	-0.0421559	0.0468679	0	0	25.6667	21	14	15	39	29	3	3	39334	G3X988	ENSMUST00000054895.3	chr5	135960223	135962327	2105	-	tss_body	UCSC
cg42897684_BC21	chr5	135961915	135961916	-	cg42897684	II		chr5:135965522-135965871	chr5:135962579-135963253			57637450		Both	FALSE	CG	0	0	0	0.354814	0.448146	-0.093332	-0.328647	0.00745569	0.374254	0.33882	0.0179664	0.46718	0.41641	0.0276663	-0.0421559	0.0468679	0	0	25.6667	21	14	15	39	29	3	3	39334	chr5-135962579-135963253		chr5	135960579	135962579	2001	*	NShore	UCSC
cg42897684_BC21	chr5	135961915	135961916	-	cg42897684	II		chr5:135965522-135965871	chr5:135962579-135963253			57637450		Both	FALSE	CG	0	0	0	0.354814	0.448146	-0.093332	-0.328647	0.00745569	0.374254	0.33882	0.0179664	0.46718	0.41641	0.0276663	-0.0421559	0.0468679	0	0	25.6667	21	14	15	39	29	3	3	39334	D3YZ07	ENSMUST00000111150.1	chr5	135960821	135962271	1451	-	tss_body	UCSC
cg42897684_BC21	chr5	135961915	135961916	-	cg42897684	II		chr5:135965522-135965871	chr5:135962579-135963253			57637450		Both	FALSE	CG	0	0	0	0.354814	0.448146	-0.093332	-0.328647	0.00745569	0.374254	0.33882	0.0179664	0.46718	0.41641	0.0276663	-0.0421559	0.0468679	0	0	25.6667	21	14	15	39	29	3	3	39334	chr5-135965522-135965871		chr5	135961522	135963522	2001	*	NShelf	UCSC
cg35342751_TC21	chr17	88390174	88390175	+	cg35342751	II						90661506		Both	FALSE	CG	0	0	0	0.785302	0.878626	-0.0933238	-0.160073	0.000604918	0.795755	0.77433	0.0107217	0.898426	0.85721	0.0206554	-0.0614557	0.00731013	0	0	24.3333	32.3333	16	25	35	38	3	3	73743		ENSMUST00000234514.1	chr17	88388899	88390199	1301	-	tss_1500	UCSC
cg28540377_TC21	chr10	62016973	62016974	+	cg28540377	II						49728303		Both	FALSE	CG	0	0	0	0.646747	0.740047	-0.0933001	-0.191643	0.00262677	0.659714	0.636114	0.0119719	0.758842	0.728467	0.0164229	-0.0687526	0.0216842	0	0	29	29.6667	24	26	32	32	3	3	62757
cg40851787_TC21	chr4	47000816	47000817	+	cg40851787	II						12601392		Both	FALSE	CG	0	0	0	0.738292	0.831586	-0.0932937	-0.169509	0.00165381	0.76087	0.709134	0.0264885	0.847839	0.814066	0.0169222	-0.0531961	0.0154118	0	0	21.6667	24.3333	21	22	23	28	3	3	70173
cg32742893_TC21	chr14	81408956	81408957	+	cg32742893	II						43712212		Both	FALSE	CG	0	0	0	0.43374	0.527032	-0.0932916	-0.275292	0.0063109	0.44179	0.428791	0.00703194	0.550382	0.504064	0.0231615	-0.0622744	0.0414261	0	0	23.3333	23.6667	17	18	32	29	3	3	42799
cg41437538_BC21	chr4	127969952	127969953	-	cg41437538	II			chr4:127971539-127971785			92725539		Both	FALSE	CG	0	0	0	0.402191	0.495477	-0.0932864	-0.294334	0.0051813	0.416532	0.382751	0.0174581	0.503429	0.4887	0.00743414	-0.0721674	0.0358837	0	0	23.6667	20.6667	20	16	28	24	3	3	39557	CK137956	NM_001134733.1	chr4	127927591	127970841	43251	-	tss_body	NCBI
cg41437538_BC21	chr4	127969952	127969953	-	cg41437538	II			chr4:127971539-127971785			92725539		Both	FALSE	CG	0	0	0	0.402191	0.495477	-0.0932864	-0.294334	0.0051813	0.416532	0.382751	0.0174581	0.503429	0.4887	0.00743414	-0.0721674	0.0358837	0	0	23.6667	20.6667	20	16	28	24	3	3	39557	CK137956	XM_006503263.2	chr4	127927591	127988072	60482	-	tss_body	NCBI
cg41437538_BC21	chr4	127969952	127969953	-	cg41437538	II			chr4:127971539-127971785			92725539		Both	FALSE	CG	0	0	0	0.402191	0.495477	-0.0932864	-0.294334	0.0051813	0.416532	0.382751	0.0174581	0.503429	0.4887	0.00743414	-0.0721674	0.0358837	0	0	23.6667	20.6667	20	16	28	24	3	3	39557	B1AYM9	ENSMUST00000030614.2	chr4	127927591	127970951	43361	-	tss_body	UCSC
cg41437538_BC21	chr4	127969952	127969953	-	cg41437538	II			chr4:127971539-127971785			92725539		Both	FALSE	CG	0	0	0	0.402191	0.495477	-0.0932864	-0.294334	0.0051813	0.416532	0.382751	0.0174581	0.503429	0.4887	0.00743414	-0.0721674	0.0358837	0	0	23.6667	20.6667	20	16	28	24	3	3	39557	chr4-127971539-127971785		chr4	127969539	127971539	2001	*	NShore	UCSC
cg33498343_TC21	chr15	75712541	75712542	+	cg33498343	II			chr15:75713267-75713500			7652847		Both	FALSE	CG	0	0	0	0.584898	0.67818	-0.093282	-0.210144	0.00493381	0.609868	0.561237	0.0243421	0.687095	0.666432	0.0106189	-0.0565635	0.0346347	0	0	31.6667	22	27	15	36	34	3	3	57356	Rhpn1	XM_006520447.1	chr15	75704284	75714408	10125	+	tss_body	NCBI
cg33498343_TC21	chr15	75712541	75712542	+	cg33498343	II			chr15:75713267-75713500			7652847		Both	FALSE	CG	0	0	0	0.584898	0.67818	-0.093282	-0.210144	0.00493381	0.609868	0.561237	0.0243421	0.687095	0.666432	0.0106189	-0.0565635	0.0346347	0	0	31.6667	22	27	15	36	34	3	3	57356	Rhpn1	NM_008164.2	chr15	75704287	75714419	10133	+	tss_body	NCBI
cg33498343_TC21	chr15	75712541	75712542	+	cg33498343	II			chr15:75713267-75713500			7652847		Both	FALSE	CG	0	0	0	0.584898	0.67818	-0.093282	-0.210144	0.00493381	0.609868	0.561237	0.0243421	0.687095	0.666432	0.0106189	-0.0565635	0.0346347	0	0	31.6667	22	27	15	36	34	3	3	57356	Rhpn1	NM_001163465.1	chr15	75704287	75714419	10133	+	tss_body	NCBI
cg33498343_TC21	chr15	75712541	75712542	+	cg33498343	II			chr15:75713267-75713500			7652847		Both	FALSE	CG	0	0	0	0.584898	0.67818	-0.093282	-0.210144	0.00493381	0.609868	0.561237	0.0243421	0.687095	0.666432	0.0106189	-0.0565635	0.0346347	0	0	31.6667	22	27	15	36	34	3	3	57356	Rhpn1	XM_017316434.1	chr15	75710498	75714419	3922	+	tss_body	NCBI
cg33498343_TC21	chr15	75712541	75712542	+	cg33498343	II			chr15:75713267-75713500			7652847		Both	FALSE	CG	0	0	0	0.584898	0.67818	-0.093282	-0.210144	0.00493381	0.609868	0.561237	0.0243421	0.687095	0.666432	0.0106189	-0.0565635	0.0346347	0	0	31.6667	22	27	15	36	34	3	3	57356	Rhpn1	XM_017316433.1	chr15	75710572	75714419	3848	+	tss_body	NCBI
cg33498343_TC21	chr15	75712541	75712542	+	cg33498343	II			chr15:75713267-75713500			7652847		Both	FALSE	CG	0	0	0	0.584898	0.67818	-0.093282	-0.210144	0.00493381	0.609868	0.561237	0.0243421	0.687095	0.666432	0.0106189	-0.0565635	0.0346347	0	0	31.6667	22	27	15	36	34	3	3	57356	E9Q7Q7	ENSMUST00000121137.8	chr15	75704279	75715485	11207	+	tss_body	UCSC
cg33498343_TC21	chr15	75712541	75712542	+	cg33498343	II			chr15:75713267-75713500			7652847		Both	FALSE	CG	0	0	0	0.584898	0.67818	-0.093282	-0.210144	0.00493381	0.609868	0.561237	0.0243421	0.687095	0.666432	0.0106189	-0.0565635	0.0346347	0	0	31.6667	22	27	15	36	34	3	3	57356		ENSMUST00000124749.7	chr15	75704307	75714410	10104	+	tss_body	UCSC
cg33498343_TC21	chr15	75712541	75712542	+	cg33498343	II			chr15:75713267-75713500			7652847		Both	FALSE	CG	0	0	0	0.584898	0.67818	-0.093282	-0.210144	0.00493381	0.609868	0.561237	0.0243421	0.687095	0.666432	0.0106189	-0.0565635	0.0346347	0	0	31.6667	22	27	15	36	34	3	3	57356		ENSMUST00000143056.7	chr15	75704317	75714405	10089	+	tss_body	UCSC
cg33498343_TC21	chr15	75712541	75712542	+	cg33498343	II			chr15:75713267-75713500			7652847		Both	FALSE	CG	0	0	0	0.584898	0.67818	-0.093282	-0.210144	0.00493381	0.609868	0.561237	0.0243421	0.687095	0.666432	0.0106189	-0.0565635	0.0346347	0	0	31.6667	22	27	15	36	34	3	3	57356	Q80WU2	ENSMUST00000149407.7	chr15	75704328	75714408	10081	+	tss_body	UCSC
cg33498343_TC21	chr15	75712541	75712542	+	cg33498343	II			chr15:75713267-75713500			7652847		Both	FALSE	CG	0	0	0	0.584898	0.67818	-0.093282	-0.210144	0.00493381	0.609868	0.561237	0.0243421	0.687095	0.666432	0.0106189	-0.0565635	0.0346347	0	0	31.6667	22	27	15	36	34	3	3	57356	Q61085	ENSMUST00000023244.5	chr15	75704393	75714225	9833	+	tss_body	UCSC
cg33498343_TC21	chr15	75712541	75712542	+	cg33498343	II			chr15:75713267-75713500			7652847		Both	FALSE	CG	0	0	0	0.584898	0.67818	-0.093282	-0.210144	0.00493381	0.609868	0.561237	0.0243421	0.687095	0.666432	0.0106189	-0.0565635	0.0346347	0	0	31.6667	22	27	15	36	34	3	3	57356	chr15-75713267-75713500		chr15	75711267	75713267	2001	*	NShore	UCSC
cg33498343_TC21	chr15	75712541	75712542	+	cg33498343	II			chr15:75713267-75713500			7652847		Both	FALSE	CG	0	0	0	0.584898	0.67818	-0.093282	-0.210144	0.00493381	0.609868	0.561237	0.0243421	0.687095	0.666432	0.0106189	-0.0565635	0.0346347	0	0	31.6667	22	27	15	36	34	3	3	57356		ENSMUST00000229182.1	chr15	75711605	75713560	1956	+	tss_body	UCSC
cg33498343_TC21	chr15	75712541	75712542	+	cg33498343	II			chr15:75713267-75713500			7652847		Both	FALSE	CG	0	0	0	0.584898	0.67818	-0.093282	-0.210144	0.00493381	0.609868	0.561237	0.0243421	0.687095	0.666432	0.0106189	-0.0565635	0.0346347	0	0	31.6667	22	27	15	36	34	3	3	57356		ENSMUST00000229670.1	chr15	75712387	75712587	201	+	tss_200	UCSC
cg31476629_TC21	chr13	40702641	40702642	+	cg31476629	II			chr13:40703949-40704191			3682834		Both	FALSE	CG	0	0	0	0.129371	0.222652	-0.09328	-0.739235	0.0021036	0.154331	0.109323	0.0229026	0.247689	0.187045	0.0316734	-0.0327135	0.0183944	0	0	18.6667	25.6667	15	24	22	28	3	3	32200	chr13-40703949-40704191		chr13	40701949	40703949	2001	*	NShore	UCSC
cg31476629_TC21	chr13	40702641	40702642	+	cg31476629	II			chr13:40703949-40704191			3682834		Both	FALSE	CG	0	0	0	0.129371	0.222652	-0.09328	-0.739235	0.0021036	0.154331	0.109323	0.0229026	0.247689	0.187045	0.0316734	-0.0327135	0.0183944	0	0	18.6667	25.6667	15	24	22	28	3	3	32200		ENSMUST00000069457.1	chr13	40702504	40703804	1301	+	tss_1500	UCSC
cg39079912_BC11	chr2	147188041	147188042	-	cg39079912	I	chr2:147188040-147188301			chr2:147183909-147184553		61692421	49622352	Grn	FALSE	CG	0	0	0	0.0501371	0.143411	-0.0932744	-1.35108	1.70858e-05	0.0559847	0.0398616	0.00892711	0.150929	0.137782	0.00677405	-0.0817971	0.000585944	0	0	17.3333	18	17	16	18	20	3	3	32204	Nkx2-2	XM_006498898.2	chr2	147183270	147194309	11040	-	tss_body	NCBI
cg39079912_BC11	chr2	147188041	147188042	-	cg39079912	I	chr2:147188040-147188301			chr2:147183909-147184553		61692421	49622352	Grn	FALSE	CG	0	0	0	0.0501371	0.143411	-0.0932744	-1.35108	1.70858e-05	0.0559847	0.0398616	0.00892711	0.150929	0.137782	0.00677405	-0.0817971	0.000585944	0	0	17.3333	18	17	16	18	20	3	3	32204	Nkx2-2	XM_006498899.2	chr2	147183270	147194309	11040	-	tss_body	NCBI
cg39079912_BC11	chr2	147188041	147188042	-	cg39079912	I	chr2:147188040-147188301			chr2:147183909-147184553		61692421	49622352	Grn	FALSE	CG	0	0	0	0.0501371	0.143411	-0.0932744	-1.35108	1.70858e-05	0.0559847	0.0398616	0.00892711	0.150929	0.137782	0.00677405	-0.0817971	0.000585944	0	0	17.3333	18	17	16	18	20	3	3	32204	Nkx2-2	XM_011239349.2	chr2	147183270	147194309	11040	-	tss_body	NCBI
cg39079912_BC11	chr2	147188041	147188042	-	cg39079912	I	chr2:147188040-147188301			chr2:147183909-147184553		61692421	49622352	Grn	FALSE	CG	0	0	0	0.0501371	0.143411	-0.0932744	-1.35108	1.70858e-05	0.0559847	0.0398616	0.00892711	0.150929	0.137782	0.00677405	-0.0817971	0.000585944	0	0	17.3333	18	17	16	18	20	3	3	32204	Nkx2-2	XM_006498900.3	chr2	147183270	147195784	12515	-	tss_body	NCBI
cg39079912_BC11	chr2	147188041	147188042	-	cg39079912	I	chr2:147188040-147188301			chr2:147183909-147184553		61692421	49622352	Grn	FALSE	CG	0	0	0	0.0501371	0.143411	-0.0932744	-1.35108	1.70858e-05	0.0559847	0.0398616	0.00892711	0.150929	0.137782	0.00677405	-0.0817971	0.000585944	0	0	17.3333	18	17	16	18	20	3	3	32204	Nkx2-2os	NR_030769.3	chr2	147184082	147331681	147600	+	tss_body	NCBI
cg39079912_BC11	chr2	147188041	147188042	-	cg39079912	I	chr2:147188040-147188301			chr2:147183909-147184553		61692421	49622352	Grn	FALSE	CG	0	0	0	0.0501371	0.143411	-0.0932744	-1.35108	1.70858e-05	0.0559847	0.0398616	0.00892711	0.150929	0.137782	0.00677405	-0.0817971	0.000585944	0	0	17.3333	18	17	16	18	20	3	3	32204	6430503K07Rik	NR_108091.1	chr2	147187423	147188482	1060	+	tss_body	NCBI
cg39079912_BC11	chr2	147188041	147188042	-	cg39079912	I	chr2:147188040-147188301			chr2:147183909-147184553		61692421	49622352	Grn	FALSE	CG	0	0	0	0.0501371	0.143411	-0.0932744	-1.35108	1.70858e-05	0.0559847	0.0398616	0.00892711	0.150929	0.137782	0.00677405	-0.0817971	0.000585944	0	0	17.3333	18	17	16	18	20	3	3	32204		ENSMUST00000136998.2	chr2	147184082	147331681	147600	+	tss_body	UCSC
cg39079912_BC11	chr2	147188041	147188042	-	cg39079912	I	chr2:147188040-147188301			chr2:147183909-147184553		61692421	49622352	Grn	FALSE	CG	0	0	0	0.0501371	0.143411	-0.0932744	-1.35108	1.70858e-05	0.0559847	0.0398616	0.00892711	0.150929	0.137782	0.00677405	-0.0817971	0.000585944	0	0	17.3333	18	17	16	18	20	3	3	32204		ENSMUST00000109969.2	chr2	147186304	147194243	7940	-	tss_body	UCSC
cg39079912_BC11	chr2	147188041	147188042	-	cg39079912	I	chr2:147188040-147188301			chr2:147183909-147184553		61692421	49622352	Grn	FALSE	CG	0	0	0	0.0501371	0.143411	-0.0932744	-1.35108	1.70858e-05	0.0559847	0.0398616	0.00892711	0.150929	0.137782	0.00677405	-0.0817971	0.000585944	0	0	17.3333	18	17	16	18	20	3	3	32204		ENSMUST00000172627.1	chr2	147186381	147194242	7862	-	tss_body	UCSC
cg39079912_BC11	chr2	147188041	147188042	-	cg39079912	I	chr2:147188040-147188301			chr2:147183909-147184553		61692421	49622352	Grn	FALSE	CG	0	0	0	0.0501371	0.143411	-0.0932744	-1.35108	1.70858e-05	0.0559847	0.0398616	0.00892711	0.150929	0.137782	0.00677405	-0.0817971	0.000585944	0	0	17.3333	18	17	16	18	20	3	3	32204	chr2-147183909-147184553		chr2	147186553	147188553	2001	*	SShelf	UCSC
cg39079912_BC11	chr2	147188041	147188042	-	cg39079912	I	chr2:147188040-147188301			chr2:147183909-147184553		61692421	49622352	Grn	FALSE	CG	0	0	0	0.0501371	0.143411	-0.0932744	-1.35108	1.70858e-05	0.0559847	0.0398616	0.00892711	0.150929	0.137782	0.00677405	-0.0817971	0.000585944	0	0	17.3333	18	17	16	18	20	3	3	32204		ENSMUST00000144411.1	chr2	147187423	147188407	985	+	tss_body	UCSC
cg39079912_BC11	chr2	147188041	147188042	-	cg39079912	I	chr2:147188040-147188301			chr2:147183909-147184553		61692421	49622352	Grn	FALSE	CG	0	0	0	0.0501371	0.143411	-0.0932744	-1.35108	1.70858e-05	0.0559847	0.0398616	0.00892711	0.150929	0.137782	0.00677405	-0.0817971	0.000585944	0	0	17.3333	18	17	16	18	20	3	3	32204	chr2-147185733-147186032		chr2	147188032	147190032	2001	*	SShelf	UCSC
cg39079912_BC11	chr2	147188041	147188042	-	cg39079912	I	chr2:147188040-147188301			chr2:147183909-147184553		61692421	49622352	Grn	FALSE	CG	0	0	0	0.0501371	0.143411	-0.0932744	-1.35108	1.70858e-05	0.0559847	0.0398616	0.00892711	0.150929	0.137782	0.00677405	-0.0817971	0.000585944	0	0	17.3333	18	17	16	18	20	3	3	32204	chr2-147188040-147188301		chr2	147188040	147188301	262	*	Island	UCSC
cg42915564_BC21	chr5	137351032	137351033	-	cg42915564	II		chr5:137354317-137354541			chr5:137350062-137350612	27704447		Both	FALSE	CG	0	0	0	0.189309	0.282574	-0.0932655	-0.553798	0.00491644	0.22996	0.162176	0.0358568	0.303239	0.266335	0.0188458	-0.0363757	0.0345383	0	0	25	27.3333	20	23	32	30	3	3	35197	Ephb4	NM_010144.6	chr5	137350108	137374522	24415	+	tss_body	NCBI
cg42915564_BC21	chr5	137351032	137351033	-	cg42915564	II		chr5:137354317-137354541			chr5:137350062-137350612	27704447		Both	FALSE	CG	0	0	0	0.189309	0.282574	-0.0932655	-0.553798	0.00491644	0.22996	0.162176	0.0358568	0.303239	0.266335	0.0188458	-0.0363757	0.0345383	0	0	25	27.3333	20	23	32	30	3	3	35197	Ephb4	NM_001159571.1	chr5	137350108	137374522	24415	+	tss_body	NCBI
cg42915564_BC21	chr5	137351032	137351033	-	cg42915564	II		chr5:137354317-137354541			chr5:137350062-137350612	27704447		Both	FALSE	CG	0	0	0	0.189309	0.282574	-0.0932655	-0.553798	0.00491644	0.22996	0.162176	0.0358568	0.303239	0.266335	0.0188458	-0.0363757	0.0345383	0	0	25	27.3333	20	23	32	30	3	3	35197	P54761	ENSMUST00000061244.14	chr5	137350108	137374528	24421	+	tss_body	UCSC
cg42915564_BC21	chr5	137351032	137351033	-	cg42915564	II		chr5:137354317-137354541			chr5:137350062-137350612	27704447		Both	FALSE	CG	0	0	0	0.189309	0.282574	-0.0932655	-0.553798	0.00491644	0.22996	0.162176	0.0358568	0.303239	0.266335	0.0188458	-0.0363757	0.0345383	0	0	25	27.3333	20	23	32	30	3	3	35197	P54761	ENSMUST00000144296.7	chr5	137350140	137378669	28530	+	tss_body	UCSC
cg42915564_BC21	chr5	137351032	137351033	-	cg42915564	II		chr5:137354317-137354541			chr5:137350062-137350612	27704447		Both	FALSE	CG	0	0	0	0.189309	0.282574	-0.0932655	-0.553798	0.00491644	0.22996	0.162176	0.0358568	0.303239	0.266335	0.0188458	-0.0363757	0.0345383	0	0	25	27.3333	20	23	32	30	3	3	35197	Q8C8K1	ENSMUST00000111055.8	chr5	137350171	137374520	24350	+	tss_body	UCSC
cg42915564_BC21	chr5	137351032	137351033	-	cg42915564	II		chr5:137354317-137354541			chr5:137350062-137350612	27704447		Both	FALSE	CG	0	0	0	0.189309	0.282574	-0.0932655	-0.553798	0.00491644	0.22996	0.162176	0.0358568	0.303239	0.266335	0.0188458	-0.0363757	0.0345383	0	0	25	27.3333	20	23	32	30	3	3	35197	chr5-137354317-137354541		chr5	137350317	137352317	2001	*	NShelf	UCSC
cg42915564_BC21	chr5	137351032	137351033	-	cg42915564	II		chr5:137354317-137354541			chr5:137350062-137350612	27704447		Both	FALSE	CG	0	0	0	0.189309	0.282574	-0.0932655	-0.553798	0.00491644	0.22996	0.162176	0.0358568	0.303239	0.266335	0.0188458	-0.0363757	0.0345383	0	0	25	27.3333	20	23	32	30	3	3	35197	P54761	ENSMUST00000166239.7	chr5	137350429	137374310	23882	+	tss_body	UCSC
cg42915564_BC21	chr5	137351032	137351033	-	cg42915564	II		chr5:137354317-137354541			chr5:137350062-137350612	27704447		Both	FALSE	CG	0	0	0	0.189309	0.282574	-0.0932655	-0.553798	0.00491644	0.22996	0.162176	0.0358568	0.303239	0.266335	0.0188458	-0.0363757	0.0345383	0	0	25	27.3333	20	23	32	30	3	3	35197	E9PWK7	ENSMUST00000111054.1	chr5	137350512	137374532	24021	+	tss_body	UCSC
cg42915564_BC21	chr5	137351032	137351033	-	cg42915564	II		chr5:137354317-137354541			chr5:137350062-137350612	27704447		Both	FALSE	CG	0	0	0	0.189309	0.282574	-0.0932655	-0.553798	0.00491644	0.22996	0.162176	0.0358568	0.303239	0.266335	0.0188458	-0.0363757	0.0345383	0	0	25	27.3333	20	23	32	30	3	3	35197	chr5-137350062-137350612		chr5	137350612	137352612	2001	*	SShore	UCSC
cg33868527_BC21	chr16	5455618	5455619	-	cg33868527	II						69808376		Both	FALSE	CG	0	0	0	0.781265	0.874526	-0.0932614	-0.160744	0.000771974	0.80519	0.759264	0.0230233	0.893329	0.861108	0.0167722	-0.0559177	0.00874228	0	0	20.3333	28	19	24	21	31	3	3	73470
cg38880595_BC11	chr2	121027672	121027673	-	cg38880595	I						4759181	19799186	Grn	FALSE	CG	0	0	0	0.654345	0.747603	-0.0932585	-0.18951	0.00180079	0.661549	0.640279	0.012182	0.753634	0.740791	0.0064568	-0.0792429	0.0164092	0	0	18	13	11	11	24	15	3	3	63428	Epb42	NM_013513.3	chr2	121017890	121036877	18988	-	tss_body	NCBI
cg38880595_BC11	chr2	121027672	121027673	-	cg38880595	I						4759181	19799186	Grn	FALSE	CG	0	0	0	0.654345	0.747603	-0.0932585	-0.18951	0.00180079	0.661549	0.640279	0.012182	0.753634	0.740791	0.0064568	-0.0792429	0.0164092	0	0	18	13	11	11	24	15	3	3	63428	Epb42	XM_006498727.3	chr2	121018211	121035443	17233	-	tss_body	NCBI
cg38880595_BC11	chr2	121027672	121027673	-	cg38880595	I						4759181	19799186	Grn	FALSE	CG	0	0	0	0.654345	0.747603	-0.0932585	-0.18951	0.00180079	0.661549	0.640279	0.012182	0.753634	0.740791	0.0064568	-0.0792429	0.0164092	0	0	18	13	11	11	24	15	3	3	63428	P49222	ENSMUST00000102490.9	chr2	121017890	121037072	19183	-	tss_body	UCSC
cg38880595_BC11	chr2	121027672	121027673	-	cg38880595	I						4759181	19799186	Grn	FALSE	CG	0	0	0	0.654345	0.747603	-0.0932585	-0.18951	0.00180079	0.661549	0.640279	0.012182	0.753634	0.740791	0.0064568	-0.0792429	0.0164092	0	0	18	13	11	11	24	15	3	3	63428	Q3UV95	ENSMUST00000023987.5	chr2	121023649	121036835	13187	-	tss_body	UCSC
cg38880595_BC11	chr2	121027672	121027673	-	cg38880595	I						4759181	19799186	Grn	FALSE	CG	0	0	0	0.654345	0.747603	-0.0932585	-0.18951	0.00180079	0.661549	0.640279	0.012182	0.753634	0.740791	0.0064568	-0.0792429	0.0164092	0	0	18	13	11	11	24	15	3	3	63428		ENSMUST00000124703.7	chr2	121027460	121028760	1301	-	tss_1500	UCSC
cg31074258_BC21	chr12	105906689	105906690	-	cg31074258	II						13731319		Both	FALSE	CG	0	0	0	0.542391	0.635647	-0.0932567	-0.225058	0.00394535	0.554604	0.534589	0.0107118	0.644239	0.629969	0.00756776	-0.0753651	0.0293208	0	0	25	21.6667	23	16	26	28	3	3	53469	Gm32370	XR_381889.2	chr12	105902413	105906788	4376	-	tss_body	NCBI
cg31074258_BC21	chr12	105906689	105906690	-	cg31074258	II						13731319		Both	FALSE	CG	0	0	0	0.542391	0.635647	-0.0932567	-0.225058	0.00394535	0.554604	0.534589	0.0107118	0.644239	0.629969	0.00756776	-0.0753651	0.0293208	0	0	25	21.6667	23	16	26	28	3	3	53469	Gm32370	XR_381890.2	chr12	105902413	105906788	4376	-	tss_body	NCBI
cg39862605_BC21	chr3	68699290	68699291	-	cg39862605	II						23692554		Both	FALSE	CG	0	0	0	0.706711	0.799952	-0.0932412	-0.176445	0.00330759	0.745696	0.6779	0.0350242	0.813601	0.792861	0.0118236	-0.047165	0.0256729	0	0	25.3333	23	20	16	30	32	3	3	67720
cg33402279_BC21	chr15	61265459	61265460	-	cg33402279	II						30617826		Both	FALSE	CG	0	0	0	0.508735	0.601976	-0.0932411	-0.238477	0.00768077	0.540299	0.486401	0.028109	0.6162	0.59101	0.0129068	-0.0507115	0.0478859	0	0	25.3333	24.3333	18	22	30	29	3	3	50287
cg31235341_TC21	chr13	6515867	6515868	+	cg31235341	II						96768553		Both	FALSE	CG	0	0	0	0.473003	0.566242	-0.0932391	-0.254643	0.00505272	0.481173	0.467923	0.00714552	0.576593	0.549099	0.0149526	-0.0679255	0.0352235	0	0	26.3333	25	19	21	36	29	3	3	46785
cg33138422_BC11	chr15	22086490	22086491	-	cg33138422	I						67684897	95773876	Red	FALSE	CG	0	0	0	0.345151	0.438389	-0.0932383	-0.33632	0.00777572	0.371683	0.317561	0.0270763	0.456489	0.416123	0.0205028	-0.0444403	0.0483195	0	0	21	20	17	17	24	26	3	3	39790
cg39661707_BC21	chr3	37846769	37846770	-	cg39661707	II						6689448		Both	FALSE	CG	0	0	0	0.53644	0.629677	-0.0932371	-0.227281	0.00670416	0.539812	0.531346	0.00448833	0.655434	0.600029	0.0279066	-0.0602176	0.043278	0	0	22	31	18	28	25	34	3	3	52912	LOC102640520	XR_880780.2	chr3	37828217	37848291	20075	+	tss_body	NCBI
cg31181269_BC21	chr12	114836783	114836784	-	cg31181269	II						61600452		Both	FALSE	CG	0	0	0	0.727817	0.821049	-0.093232	-0.171671	0.00131177	0.744579	0.708195	0.01836	0.839177	0.806606	0.016595	-0.0620268	0.0129466	0	0	25.3333	24.3333	18	19	31	28	3	3	69367		ENSMUST00000195149.1	chr12	114835856	114837156	1301	-	tss_1500	UCSC
cg40059277_TC21	chr3	96079013	96079014	+	cg40059277	II						21771573		Both	FALSE	CG	0	0	0	0.651095	0.744311	-0.093216	-0.190302	0.00193218	0.662996	0.638738	0.0121354	0.753498	0.739051	0.00798394	-0.0760548	0.0172829	0	0	28.3333	25.3333	26	24	31	27	3	3	63170
cg46183215_BC21	chr8	112568627	112568628	-	cg46183215	II						33603858		Both	FALSE	CG	0	0	0	0.389444	0.482656	-0.0932117	-0.302586	0.00634004	0.416501	0.369786	0.0242205	0.489016	0.472713	0.00872233	-0.0562117	0.0415754	0	0	28	22	22	14	33	27	3	3	38302	Gm26994	NR_132433.1	chr8	112554616	112569575	14960	-	tss_body	NCBI
cg46183215_BC21	chr8	112568627	112568628	-	cg46183215	II						33603858		Both	FALSE	CG	0	0	0	0.389444	0.482656	-0.0932117	-0.302586	0.00634004	0.416501	0.369786	0.0242205	0.489016	0.472713	0.00872233	-0.0562117	0.0415754	0	0	28	22	22	14	33	27	3	3	38302	Cntnap4	XM_006530729.3	chr8	112568462	112569762	1301	+	tss_1500	NCBI
cg46183215_BC21	chr8	112568627	112568628	-	cg46183215	II						33603858		Both	FALSE	CG	0	0	0	0.389444	0.482656	-0.0932117	-0.302586	0.00634004	0.416501	0.369786	0.0242205	0.489016	0.472713	0.00872233	-0.0562117	0.0415754	0	0	28	22	22	14	33	27	3	3	38302	Cntnap4	NM_130457.2	chr8	112568542	112569842	1301	+	tss_1500	NCBI
cg46183215_BC21	chr8	112568627	112568628	-	cg46183215	II						33603858		Both	FALSE	CG	0	0	0	0.389444	0.482656	-0.0932117	-0.302586	0.00634004	0.416501	0.369786	0.0242205	0.489016	0.472713	0.00872233	-0.0562117	0.0415754	0	0	28	22	22	14	33	27	3	3	38302		ENSMUST00000182027.1	chr8	112554616	112569575	14960	-	tss_body	UCSC
cg46183215_BC21	chr8	112568627	112568628	-	cg46183215	II						33603858		Both	FALSE	CG	0	0	0	0.389444	0.482656	-0.0932117	-0.302586	0.00634004	0.416501	0.369786	0.0242205	0.489016	0.472713	0.00872233	-0.0562117	0.0415754	0	0	28	22	22	14	33	27	3	3	38302		ENSMUST00000125976.7	chr8	112568542	112569842	1301	+	tss_1500	UCSC
cg46183215_BC21	chr8	112568627	112568628	-	cg46183215	II						33603858		Both	FALSE	CG	0	0	0	0.389444	0.482656	-0.0932117	-0.302586	0.00634004	0.416501	0.369786	0.0242205	0.489016	0.472713	0.00872233	-0.0562117	0.0415754	0	0	28	22	22	14	33	27	3	3	38302	Q99P47	ENSMUST00000034225.6	chr8	112568542	112569842	1301	+	tss_1500	UCSC
cg46183215_BC21	chr8	112568627	112568628	-	cg46183215	II						33603858		Both	FALSE	CG	0	0	0	0.389444	0.482656	-0.0932117	-0.302586	0.00634004	0.416501	0.369786	0.0242205	0.489016	0.472713	0.00872233	-0.0562117	0.0415754	0	0	28	22	22	14	33	27	3	3	38302	D3YWB9	ENSMUST00000118171.7	chr8	112568542	112569842	1301	+	tss_1500	UCSC
cg46183215_BC21	chr8	112568627	112568628	-	cg46183215	II						33603858		Both	FALSE	CG	0	0	0	0.389444	0.482656	-0.0932117	-0.302586	0.00634004	0.416501	0.369786	0.0242205	0.489016	0.472713	0.00872233	-0.0562117	0.0415754	0	0	28	22	22	14	33	27	3	3	38302		ENSMUST00000125196.7	chr8	112568554	112569854	1301	+	tss_1500	UCSC
cg40859711_BC21	chr4	47772807	47772808	-	cg40859711	II						54802910		Both	FALSE	CG	0	0	0	0.73419	0.827401	-0.0932108	-0.170247	0.00123271	0.745942	0.725694	0.0105091	0.848347	0.80727	0.0205506	-0.0613284	0.0123574	0	0	24.6667	27	23	23	28	32	3	3	69908
cg37490023_TC11	chr1	134209221	134209222	+	cg37490023	I						63630191	64631438	Red	FALSE	CG	0	0	0	0.620343	0.713551	-0.0932087	-0.198959	0.00682505	0.626871	0.609954	0.00909497	0.751179	0.686951	0.033504	-0.0600792	0.0438603	0	0	27	26.6667	21	22	32	30	3	3	60580	Adora1	NM_001291928.1	chr1	134199214	134234856	35643	-	tss_body	NCBI
cg37490023_TC11	chr1	134209221	134209222	+	cg37490023	I						63630191	64631438	Red	FALSE	CG	0	0	0	0.620343	0.713551	-0.0932087	-0.198959	0.00682505	0.626871	0.609954	0.00909497	0.751179	0.686951	0.033504	-0.0600792	0.0438603	0	0	27	26.6667	21	22	32	30	3	3	60580	Adora1	NM_001008533.3	chr1	134199214	134235457	36244	-	tss_body	NCBI
cg37490023_TC11	chr1	134209221	134209222	+	cg37490023	I						63630191	64631438	Red	FALSE	CG	0	0	0	0.620343	0.713551	-0.0932087	-0.198959	0.00682505	0.626871	0.609954	0.00909497	0.751179	0.686951	0.033504	-0.0600792	0.0438603	0	0	27	26.6667	21	22	32	30	3	3	60580	Adora1	NM_001282945.1	chr1	134199214	134235457	36244	-	tss_body	NCBI
cg37490023_TC11	chr1	134209221	134209222	+	cg37490023	I						63630191	64631438	Red	FALSE	CG	0	0	0	0.620343	0.713551	-0.0932087	-0.198959	0.00682505	0.626871	0.609954	0.00909497	0.751179	0.686951	0.033504	-0.0600792	0.0438603	0	0	27	26.6667	21	22	32	30	3	3	60580	Adora1	NM_001039510.2	chr1	134199214	134235457	36244	-	tss_body	NCBI
cg37490023_TC11	chr1	134209221	134209222	+	cg37490023	I						63630191	64631438	Red	FALSE	CG	0	0	0	0.620343	0.713551	-0.0932087	-0.198959	0.00682505	0.626871	0.609954	0.00909497	0.751179	0.686951	0.033504	-0.0600792	0.0438603	0	0	27	26.6667	21	22	32	30	3	3	60580	Adora1	NM_001291930.1	chr1	134199214	134235457	36244	-	tss_body	NCBI
cg37490023_TC11	chr1	134209221	134209222	+	cg37490023	I						63630191	64631438	Red	FALSE	CG	0	0	0	0.620343	0.713551	-0.0932087	-0.198959	0.00682505	0.626871	0.609954	0.00909497	0.751179	0.686951	0.033504	-0.0600792	0.0438603	0	0	27	26.6667	21	22	32	30	3	3	60580	Adora1	XM_006529079.2	chr1	134199218	134235052	35835	-	tss_body	NCBI
cg37490023_TC11	chr1	134209221	134209222	+	cg37490023	I						63630191	64631438	Red	FALSE	CG	0	0	0	0.620343	0.713551	-0.0932087	-0.198959	0.00682505	0.626871	0.609954	0.00909497	0.751179	0.686951	0.033504	-0.0600792	0.0438603	0	0	27	26.6667	21	22	32	30	3	3	60580	Q60612	ENSMUST00000169927.1	chr1	134199222	134234578	35357	-	tss_body	UCSC
cg37490023_TC11	chr1	134209221	134209222	+	cg37490023	I						63630191	64631438	Red	FALSE	CG	0	0	0	0.620343	0.713551	-0.0932087	-0.198959	0.00682505	0.626871	0.609954	0.00909497	0.751179	0.686951	0.033504	-0.0600792	0.0438603	0	0	27	26.6667	21	22	32	30	3	3	60580	Q60612	ENSMUST00000086465.5	chr1	134199224	134235431	36208	-	tss_body	UCSC
cg37490023_TC11	chr1	134209221	134209222	+	cg37490023	I						63630191	64631438	Red	FALSE	CG	0	0	0	0.620343	0.713551	-0.0932087	-0.198959	0.00682505	0.626871	0.609954	0.00909497	0.751179	0.686951	0.033504	-0.0600792	0.0438603	0	0	27	26.6667	21	22	32	30	3	3	60580	Q60612	ENSMUST00000038191.7	chr1	134201348	134235397	34050	-	tss_body	UCSC
cg37490023_TC11	chr1	134209221	134209222	+	cg37490023	I						63630191	64631438	Red	FALSE	CG	0	0	0	0.620343	0.713551	-0.0932087	-0.198959	0.00682505	0.626871	0.609954	0.00909497	0.751179	0.686951	0.033504	-0.0600792	0.0438603	0	0	27	26.6667	21	22	32	30	3	3	60580	A0A087WRW7	ENSMUST00000187631.1	chr1	134203396	134235364	31969	-	tss_body	UCSC
cg41322487_TC21	chr4	117127338	117127339	+	cg41322487	II						97626883		Both	FALSE	CG	0	0	0	0.204719	0.297922	-0.0932034	-0.520117	0.00153498	0.210036	0.194549	0.00881053	0.314037	0.27334	0.0216299	-0.0633041	0.0145876	0	0	28	23	26	19	29	26	3	3	32238	Tctex1d4	XM_006503098.3	chr4	117124547	117128738	4192	+	tss_body	NCBI
cg41322487_TC21	chr4	117127338	117127339	+	cg41322487	II						97626883		Both	FALSE	CG	0	0	0	0.204719	0.297922	-0.0932034	-0.520117	0.00153498	0.210036	0.194549	0.00881053	0.314037	0.27334	0.0216299	-0.0633041	0.0145876	0	0	28	23	26	19	29	26	3	3	32238	Tctex1d4	XM_006503100.3	chr4	117124547	117128738	4192	+	tss_body	NCBI
cg41322487_TC21	chr4	117127338	117127339	+	cg41322487	II						97626883		Both	FALSE	CG	0	0	0	0.204719	0.297922	-0.0932034	-0.520117	0.00153498	0.210036	0.194549	0.00881053	0.314037	0.27334	0.0216299	-0.0633041	0.0145876	0	0	28	23	26	19	29	26	3	3	32238	Tctex1d4	XM_006503097.3	chr4	117124548	117128738	4191	+	tss_body	NCBI
cg41322487_TC21	chr4	117127338	117127339	+	cg41322487	II						97626883		Both	FALSE	CG	0	0	0	0.204719	0.297922	-0.0932034	-0.520117	0.00153498	0.210036	0.194549	0.00881053	0.314037	0.27334	0.0216299	-0.0633041	0.0145876	0	0	28	23	26	19	29	26	3	3	32238	Tctex1d4	XM_006503099.3	chr4	117124548	117128738	4191	+	tss_body	NCBI
cg41322487_TC21	chr4	117127338	117127339	+	cg41322487	II						97626883		Both	FALSE	CG	0	0	0	0.204719	0.297922	-0.0932034	-0.520117	0.00153498	0.210036	0.194549	0.00881053	0.314037	0.27334	0.0216299	-0.0633041	0.0145876	0	0	28	23	26	19	29	26	3	3	32238	Tctex1d4	NM_175030.2	chr4	117126812	117128730	1919	+	tss_body	NCBI
cg41322487_TC21	chr4	117127338	117127339	+	cg41322487	II						97626883		Both	FALSE	CG	0	0	0	0.204719	0.297922	-0.0932034	-0.520117	0.00153498	0.210036	0.194549	0.00881053	0.314037	0.27334	0.0216299	-0.0633041	0.0145876	0	0	28	23	26	19	29	26	3	3	32238	A0A0A0MQF8	ENSMUST00000134074.7	chr4	117126793	117128336	1544	+	tss_body	UCSC
cg41322487_TC21	chr4	117127338	117127339	+	cg41322487	II						97626883		Both	FALSE	CG	0	0	0	0.204719	0.297922	-0.0932034	-0.520117	0.00153498	0.210036	0.194549	0.00881053	0.314037	0.27334	0.0216299	-0.0633041	0.0145876	0	0	28	23	26	19	29	26	3	3	32238	Q8CDY7	ENSMUST00000062206.2	chr4	117126812	117128738	1927	+	tss_body	UCSC
cg41322487_TC21	chr4	117127338	117127339	+	cg41322487	II						97626883		Both	FALSE	CG	0	0	0	0.204719	0.297922	-0.0932034	-0.520117	0.00153498	0.210036	0.194549	0.00881053	0.314037	0.27334	0.0216299	-0.0633041	0.0145876	0	0	28	23	26	19	29	26	3	3	32238	A0A0A0MQL6	ENSMUST00000144269.1	chr4	117127173	117128515	1343	+	tss_body	UCSC
cg43979686_BC21	chr6	126160134	126160135	-	cg43979686	II		chr6:126163317-126163581				63672427		Both	FALSE	CG	0	0	0	0.46577	0.558967	-0.0931965	-0.258079	0.0081192	0.486394	0.431674	0.0297438	0.568193	0.552162	0.00828526	-0.0657687	0.0498599	0	0	25	21.3333	22	21	29	22	3	3	46118	Ntf3	XM_006505716.2	chr6	126101411	126163882	62472	-	tss_body	NCBI
cg43979686_BC21	chr6	126160134	126160135	-	cg43979686	II		chr6:126163317-126163581				63672427		Both	FALSE	CG	0	0	0	0.46577	0.558967	-0.0931965	-0.258079	0.0081192	0.486394	0.431674	0.0297438	0.568193	0.552162	0.00828526	-0.0657687	0.0498599	0	0	25	21.3333	22	21	29	22	3	3	46118	Ntf3	NM_001164035.1	chr6	126101411	126164960	63550	-	tss_body	NCBI
cg43979686_BC21	chr6	126160134	126160135	-	cg43979686	II		chr6:126163317-126163581				63672427		Both	FALSE	CG	0	0	0	0.46577	0.558967	-0.0931965	-0.258079	0.0081192	0.486394	0.431674	0.0297438	0.568193	0.552162	0.00828526	-0.0657687	0.0498599	0	0	25	21.3333	22	21	29	22	3	3	46118	Ntf3	NM_001164034.1	chr6	126101411	126166744	65334	-	tss_body	NCBI
cg43979686_BC21	chr6	126160134	126160135	-	cg43979686	II		chr6:126163317-126163581				63672427		Both	FALSE	CG	0	0	0	0.46577	0.558967	-0.0931965	-0.258079	0.0081192	0.486394	0.431674	0.0297438	0.568193	0.552162	0.00828526	-0.0657687	0.0498599	0	0	25	21.3333	22	21	29	22	3	3	46118	Ntf3	NM_008742.3	chr6	126101411	126166744	65334	-	tss_body	NCBI
cg43979686_BC21	chr6	126160134	126160135	-	cg43979686	II		chr6:126163317-126163581				63672427		Both	FALSE	CG	0	0	0	0.46577	0.558967	-0.0931965	-0.258079	0.0081192	0.486394	0.431674	0.0297438	0.568193	0.552162	0.00828526	-0.0657687	0.0498599	0	0	25	21.3333	22	21	29	22	3	3	46118	Ntf3	XM_006505715.2	chr6	126101411	126166791	65381	-	tss_body	NCBI
cg43979686_BC21	chr6	126160134	126160135	-	cg43979686	II		chr6:126163317-126163581				63672427		Both	FALSE	CG	0	0	0	0.46577	0.558967	-0.0931965	-0.258079	0.0081192	0.486394	0.431674	0.0297438	0.568193	0.552162	0.00828526	-0.0657687	0.0498599	0	0	25	21.3333	22	21	29	22	3	3	46118	Q3V1A4	ENSMUST00000204542.2	chr6	126101411	126164960	63550	-	tss_body	UCSC
cg43979686_BC21	chr6	126160134	126160135	-	cg43979686	II		chr6:126163317-126163581				63672427		Both	FALSE	CG	0	0	0	0.46577	0.558967	-0.0931965	-0.258079	0.0081192	0.486394	0.431674	0.0297438	0.568193	0.552162	0.00828526	-0.0657687	0.0498599	0	0	25	21.3333	22	21	29	22	3	3	46118	Q3V1A4	ENSMUST00000112244.7	chr6	126101411	126166715	65305	-	tss_body	UCSC
cg43979686_BC21	chr6	126160134	126160135	-	cg43979686	II		chr6:126163317-126163581				63672427		Both	FALSE	CG	0	0	0	0.46577	0.558967	-0.0931965	-0.258079	0.0081192	0.486394	0.431674	0.0297438	0.568193	0.552162	0.00828526	-0.0657687	0.0498599	0	0	25	21.3333	22	21	29	22	3	3	46118	P20181	ENSMUST00000050484.8	chr6	126101411	126166910	65500	-	tss_body	UCSC
cg43979686_BC21	chr6	126160134	126160135	-	cg43979686	II		chr6:126163317-126163581				63672427		Both	FALSE	CG	0	0	0	0.46577	0.558967	-0.0931965	-0.258079	0.0081192	0.486394	0.431674	0.0297438	0.568193	0.552162	0.00828526	-0.0657687	0.0498599	0	0	25	21.3333	22	21	29	22	3	3	46118	chr6-126163317-126163581		chr6	126159317	126161317	2001	*	NShelf	UCSC
cg35449242_BC21	chr18	13740538	13740539	-	cg35449242	II						49725556		Both	FALSE	CG	0	0	0	0.585577	0.678766	-0.0931887	-0.209725	0.00742437	0.594878	0.567001	0.0160873	0.707075	0.646272	0.0306164	-0.0513947	0.0467257	0	0	22	18.3333	19	16	25	21	3	3	57482	Zfp521	XM_006525820.3	chr18	13687012	13878221	191210	-	tss_body	NCBI
cg35449242_BC21	chr18	13740538	13740539	-	cg35449242	II						49725556		Both	FALSE	CG	0	0	0	0.585577	0.678766	-0.0931887	-0.209725	0.00742437	0.594878	0.567001	0.0160873	0.707075	0.646272	0.0306164	-0.0513947	0.0467257	0	0	22	18.3333	19	16	25	21	3	3	57482	Zfp521	NM_145492.4	chr18	13687012	13972733	285722	-	tss_body	NCBI
cg35449242_BC21	chr18	13740538	13740539	-	cg35449242	II						49725556		Both	FALSE	CG	0	0	0	0.585577	0.678766	-0.0931887	-0.209725	0.00742437	0.594878	0.567001	0.0160873	0.707075	0.646272	0.0306164	-0.0513947	0.0467257	0	0	22	18.3333	19	16	25	21	3	3	57482	Zfp521	XM_006525819.3	chr18	13687012	13972749	285738	-	tss_body	NCBI
cg35449242_BC21	chr18	13740538	13740539	-	cg35449242	II						49725556		Both	FALSE	CG	0	0	0	0.585577	0.678766	-0.0931887	-0.209725	0.00742437	0.594878	0.567001	0.0160873	0.707075	0.646272	0.0306164	-0.0513947	0.0467257	0	0	22	18.3333	19	16	25	21	3	3	57482	Zfp521	XM_011246894.1	chr18	13687012	13972787	285776	-	tss_body	NCBI
cg35449242_BC21	chr18	13740538	13740539	-	cg35449242	II						49725556		Both	FALSE	CG	0	0	0	0.585577	0.678766	-0.0931887	-0.209725	0.00742437	0.594878	0.567001	0.0160873	0.707075	0.646272	0.0306164	-0.0513947	0.0467257	0	0	22	18.3333	19	16	25	21	3	3	57482	Q6KAS7	ENSMUST00000025288.8	chr18	13687012	13972787	285776	-	tss_body	UCSC
cg35449242_BC21	chr18	13740538	13740539	-	cg35449242	II						49725556		Both	FALSE	CG	0	0	0	0.585577	0.678766	-0.0931887	-0.209725	0.00742437	0.594878	0.567001	0.0160873	0.707075	0.646272	0.0306164	-0.0513947	0.0467257	0	0	22	18.3333	19	16	25	21	3	3	57482	A0A3Q4EI48	ENSMUST00000234480.1	chr18	13687015	13845043	158029	-	tss_body	UCSC
cg35449242_BC21	chr18	13740538	13740539	-	cg35449242	II						49725556		Both	FALSE	CG	0	0	0	0.585577	0.678766	-0.0931887	-0.209725	0.00742437	0.594878	0.567001	0.0160873	0.707075	0.646272	0.0306164	-0.0513947	0.0467257	0	0	22	18.3333	19	16	25	21	3	3	57482	Q6KAS7	ENSMUST00000234410.1	chr18	13688215	13971720	283506	-	tss_body	UCSC
cg35318358_BC21	chr17	86507038	86507039	-	cg35318358	II						51764857		Both	FALSE	CG	0	0	0	0.727784	0.820968	-0.0931841	-0.171595	0.00225234	0.742581	0.704291	0.020573	0.84576	0.799019	0.0234999	-0.0564373	0.0193562	0	0	27.3333	29	18	24	36	33	3	3	69395	Prkce	XM_017317328.1	chr17	86167553	86657919	490367	+	tss_body	NCBI
cg35318358_BC21	chr17	86507038	86507039	-	cg35318358	II						51764857		Both	FALSE	CG	0	0	0	0.727784	0.820968	-0.0931841	-0.171595	0.00225234	0.742581	0.704291	0.020573	0.84576	0.799019	0.0234999	-0.0564373	0.0193562	0	0	27.3333	29	18	24	36	33	3	3	69395	Prkce	NM_011104.3	chr17	86167784	86657919	490136	+	tss_body	NCBI
cg35318358_BC21	chr17	86507038	86507039	-	cg35318358	II						51764857		Both	FALSE	CG	0	0	0	0.727784	0.820968	-0.0931841	-0.171595	0.00225234	0.742581	0.704291	0.020573	0.84576	0.799019	0.0234999	-0.0564373	0.0193562	0	0	27.3333	29	18	24	36	33	3	3	69395	Prkce	XM_006523833.2	chr17	86461917	86657919	196003	+	tss_body	NCBI
cg35318358_BC21	chr17	86507038	86507039	-	cg35318358	II						51764857		Both	FALSE	CG	0	0	0	0.727784	0.820968	-0.0931841	-0.171595	0.00225234	0.742581	0.704291	0.020573	0.84576	0.799019	0.0234999	-0.0564373	0.0193562	0	0	27.3333	29	18	24	36	33	3	3	69395	P16054	ENSMUST00000097275.8	chr17	86167784	86657919	490136	+	tss_body	UCSC
cg35318358_BC21	chr17	86507038	86507039	-	cg35318358	II						51764857		Both	FALSE	CG	0	0	0	0.727784	0.820968	-0.0931841	-0.171595	0.00225234	0.742581	0.704291	0.020573	0.84576	0.799019	0.0234999	-0.0564373	0.0193562	0	0	27.3333	29	18	24	36	33	3	3	69395	P16054	ENSMUST00000097274.2	chr17	86168173	86655415	487243	+	tss_body	UCSC
cg42538838_TC21	chr5	106320226	106320227	+	cg42538838	II						34751479		Both	FALSE	CG	0	0	0	0.567163	0.660335	-0.0931719	-0.215903	0.00628632	0.570766	0.564767	0.00317619	0.680487	0.627252	0.0288774	-0.0564861	0.0413032	0	0	26.6667	21.3333	22	18	35	27	3	3	55788	Gm32973	XR_389474.2	chr5	106295338	106321587	26250	-	tss_body	NCBI
cg42538838_TC21	chr5	106320226	106320227	+	cg42538838	II						34751479		Both	FALSE	CG	0	0	0	0.567163	0.660335	-0.0931719	-0.215903	0.00628632	0.570766	0.564767	0.00317619	0.680487	0.627252	0.0288774	-0.0564861	0.0413032	0	0	26.6667	21.3333	22	18	35	27	3	3	55788	Gm32973	XR_880513.2	chr5	106299221	106321587	22367	-	tss_body	NCBI
cg42538838_TC21	chr5	106320226	106320227	+	cg42538838	II						34751479		Both	FALSE	CG	0	0	0	0.567163	0.660335	-0.0931719	-0.215903	0.00628632	0.570766	0.564767	0.00317619	0.680487	0.627252	0.0288774	-0.0564861	0.0413032	0	0	26.6667	21.3333	22	18	35	27	3	3	55788	Gm32973	XR_389473.2	chr5	106299221	106322494	23274	-	tss_body	NCBI
cg42538838_TC21	chr5	106320226	106320227	+	cg42538838	II						34751479		Both	FALSE	CG	0	0	0	0.567163	0.660335	-0.0931719	-0.215903	0.00628632	0.570766	0.564767	0.00317619	0.680487	0.627252	0.0288774	-0.0564861	0.0413032	0	0	26.6667	21.3333	22	18	35	27	3	3	55788	Gm32921	NR_136913.1	chr5	106319839	106321139	1301	+	tss_1500	NCBI
cg42538838_TC21	chr5	106320226	106320227	+	cg42538838	II						34751479		Both	FALSE	CG	0	0	0	0.567163	0.660335	-0.0931719	-0.215903	0.00628632	0.570766	0.564767	0.00317619	0.680487	0.627252	0.0288774	-0.0564861	0.0413032	0	0	26.6667	21.3333	22	18	35	27	3	3	55788		ENSMUST00000200592.1	chr5	106319839	106321139	1301	+	tss_1500	UCSC
cg30158016_BC21	chr11	110551662	110551663	-	cg30158016	II						79795366		Both	FALSE	CG	0	0	0	0.569997	0.663168	-0.0931718	-0.214923	0.00475672	0.590975	0.556826	0.0183648	0.677693	0.64983	0.0139693	-0.0588551	0.0336851	0	0	23.6667	24	21	19	27	33	3	3	56045	LOC108167937	XR_001780358.1	chr11	110548488	110552489	4002	-	tss_body	NCBI
cg41303560_TC21	chr4	114945870	114945871	+	cg41303560	II						82616921		Both	FALSE	CG	0	0	0	0.759014	0.852178	-0.0931641	-0.164976	0.000297802	0.766582	0.745006	0.0121445	0.857475	0.848693	0.00466333	-0.0821112	0.00432231	0	0	29	20	23	16	37	25	3	3	71834
cg29199875_BC21	chr11	5156541	5156542	-	cg29199875	II				chr11:5151984-5152559		92654496		Both	FALSE	CG	0	0	0	0.422435	0.515599	-0.0931635	-0.281478	0.0059014	0.432155	0.407208	0.0133544	0.532781	0.49736	0.0177339	-0.0652046	0.0394724	0	0	32.3333	23.3333	26	21	36	25	3	3	41706	chr11-5151984-5152559		chr11	5154559	5156559	2001	*	SShelf	UCSC
cg32607029_TC21	chr14	65800515	65800516	+	cg32607029	II						2696215		Both	FALSE	CG	0	0	0	0.416796	0.509958	-0.0931618	-0.284848	0.00571271	0.42228	0.406365	0.00903745	0.532293	0.496317	0.0195001	-0.0740371	0.0385695	0	0	23.3333	25.3333	21	25	26	26	3	3	41143
cg37155593_TC21	chr1	83116773	83116774	+	cg37155593	II						75637271		Both	FALSE	CG	0	0	0	0.303398	0.396551	-0.0931534	-0.375442	0.00270337	0.314076	0.297553	0.00926186	0.399818	0.390076	0.00560756	-0.0759997	0.0221484	0	0	25.6667	20.3333	17	18	34	22	3	3	32265	Ccl20	NM_001159738.1	chr1	83116765	83119167	2403	+	tss_body	NCBI
cg37155593_TC21	chr1	83116773	83116774	+	cg37155593	II						75637271		Both	FALSE	CG	0	0	0	0.303398	0.396551	-0.0931534	-0.375442	0.00270337	0.314076	0.297553	0.00926186	0.399818	0.390076	0.00560756	-0.0759997	0.0221484	0	0	25.6667	20.3333	17	18	34	22	3	3	32265	Ccl20	NM_016960.2	chr1	83116765	83119167	2403	+	tss_body	NCBI
cg37155593_TC21	chr1	83116773	83116774	+	cg37155593	II						75637271		Both	FALSE	CG	0	0	0	0.303398	0.396551	-0.0931534	-0.375442	0.00270337	0.314076	0.297553	0.00926186	0.399818	0.390076	0.00560756	-0.0759997	0.0221484	0	0	25.6667	20.3333	17	18	34	22	3	3	32265	Q54AI7	ENSMUST00000113437.8	chr1	83116573	83116773	201	+	tss_200	UCSC
cg37155593_TC21	chr1	83116773	83116774	+	cg37155593	II						75637271		Both	FALSE	CG	0	0	0	0.303398	0.396551	-0.0931534	-0.375442	0.00270337	0.314076	0.297553	0.00926186	0.399818	0.390076	0.00560756	-0.0759997	0.0221484	0	0	25.6667	20.3333	17	18	34	22	3	3	32265	Q642U4	ENSMUST00000186832.1	chr1	83116592	83116792	201	+	tss_200	UCSC
cg37155593_TC21	chr1	83116773	83116774	+	cg37155593	II						75637271		Both	FALSE	CG	0	0	0	0.303398	0.396551	-0.0931534	-0.375442	0.00270337	0.314076	0.297553	0.00926186	0.399818	0.390076	0.00560756	-0.0759997	0.0221484	0	0	25.6667	20.3333	17	18	34	22	3	3	32265	F8WHA7	ENSMUST00000027351.12	chr1	83116765	83119166	2402	+	tss_body	UCSC
cg37155593_TC21	chr1	83116773	83116774	+	cg37155593	II						75637271		Both	FALSE	CG	0	0	0	0.303398	0.396551	-0.0931534	-0.375442	0.00270337	0.314076	0.297553	0.00926186	0.399818	0.390076	0.00560756	-0.0759997	0.0221484	0	0	25.6667	20.3333	17	18	34	22	3	3	32265	Q54AI7	ENSMUST00000113437.8	chr1	83116773	83119167	2395	+	tss_body	UCSC
cg37180712_TC21	chr1	86532038	86532039	+	cg37180712	II				chr1:86524827-86528579		10784381		Both	FALSE	CG	0	0	0	0.194088	0.28724	-0.0931523	-0.542439	0.00411517	0.216248	0.169044	0.0237338	0.312085	0.252732	0.0308334	-0.0364841	0.0302762	0	0	28	28.3333	27	19	29	36	3	3	33608	chr1-86524827-86528579		chr1	86530579	86532579	2001	*	SShelf	UCSC
cg36362530_TC21	chr19	37687462	37687463	+	cg36362530	II	chr19:37687046-37687836	chr19:37690830-37691070			chr19:37686442-37686657	11630940		Both	FALSE	CG	0	0	0	0.801421	0.894566	-0.0931454	-0.156776	0.00342476	0.848199	0.75014	0.0491843	0.914166	0.879365	0.0178125	-0.031166	0.0263549	0	0	28	24	26	18	30	31	3	3	75006	Gm32342	XR_877839.2	chr19	37677386	37697564	20179	-	tss_body	NCBI
cg36362530_TC21	chr19	37687462	37687463	+	cg36362530	II	chr19:37687046-37687836	chr19:37690830-37691070			chr19:37686442-37686657	11630940		Both	FALSE	CG	0	0	0	0.801421	0.894566	-0.0931454	-0.156776	0.00342476	0.848199	0.75014	0.0491843	0.914166	0.879365	0.0178125	-0.031166	0.0263549	0	0	28	24	26	18	30	31	3	3	75006	Gm32342	XR_877837.2	chr19	37677386	37697564	20179	-	tss_body	NCBI
cg36362530_TC21	chr19	37687462	37687463	+	cg36362530	II	chr19:37687046-37687836	chr19:37690830-37691070			chr19:37686442-37686657	11630940		Both	FALSE	CG	0	0	0	0.801421	0.894566	-0.0931454	-0.156776	0.00342476	0.848199	0.75014	0.0491843	0.914166	0.879365	0.0178125	-0.031166	0.0263549	0	0	28	24	26	18	30	31	3	3	75006	Cyp26c1	XM_017318259.1	chr19	37685194	37693332	8139	+	tss_body	NCBI
cg36362530_TC21	chr19	37687462	37687463	+	cg36362530	II	chr19:37687046-37687836	chr19:37690830-37691070			chr19:37686442-37686657	11630940		Both	FALSE	CG	0	0	0	0.801421	0.894566	-0.0931454	-0.156776	0.00342476	0.848199	0.75014	0.0491843	0.914166	0.879365	0.0178125	-0.031166	0.0263549	0	0	28	24	26	18	30	31	3	3	75006	Cyp26c1	NM_001105201.1	chr19	37685679	37693307	7629	+	tss_body	NCBI
cg36362530_TC21	chr19	37687462	37687463	+	cg36362530	II	chr19:37687046-37687836	chr19:37690830-37691070			chr19:37686442-37686657	11630940		Both	FALSE	CG	0	0	0	0.801421	0.894566	-0.0931454	-0.156776	0.00342476	0.848199	0.75014	0.0491843	0.914166	0.879365	0.0178125	-0.031166	0.0263549	0	0	28	24	26	18	30	31	3	3	75006	B2RXA7	ENSMUST00000073391.4	chr19	37685580	37693398	7819	+	tss_body	UCSC
cg36362530_TC21	chr19	37687462	37687463	+	cg36362530	II	chr19:37687046-37687836	chr19:37690830-37691070			chr19:37686442-37686657	11630940		Both	FALSE	CG	0	0	0	0.801421	0.894566	-0.0931454	-0.156776	0.00342476	0.848199	0.75014	0.0491843	0.914166	0.879365	0.0178125	-0.031166	0.0263549	0	0	28	24	26	18	30	31	3	3	75006	chr19-37686442-37686657		chr19	37686657	37688657	2001	*	SShore	UCSC
cg36362530_TC21	chr19	37687462	37687463	+	cg36362530	II	chr19:37687046-37687836	chr19:37690830-37691070			chr19:37686442-37686657	11630940		Both	FALSE	CG	0	0	0	0.801421	0.894566	-0.0931454	-0.156776	0.00342476	0.848199	0.75014	0.0491843	0.914166	0.879365	0.0178125	-0.031166	0.0263549	0	0	28	24	26	18	30	31	3	3	75006	chr19-37690830-37691070		chr19	37686830	37688830	2001	*	NShelf	UCSC
cg36362530_TC21	chr19	37687462	37687463	+	cg36362530	II	chr19:37687046-37687836	chr19:37690830-37691070			chr19:37686442-37686657	11630940		Both	FALSE	CG	0	0	0	0.801421	0.894566	-0.0931454	-0.156776	0.00342476	0.848199	0.75014	0.0491843	0.914166	0.879365	0.0178125	-0.031166	0.0263549	0	0	28	24	26	18	30	31	3	3	75006	chr19-37687046-37687836		chr19	37687046	37687836	791	*	Island	UCSC
cg41328061_BC21	chr4	117527265	117527266	-	cg41328061	II						35725570		Both	FALSE	CG	0	0	0	0.705632	0.798767	-0.0931347	-0.176506	0.00280697	0.720746	0.697062	0.0131283	0.826808	0.773847	0.0266181	-0.0531008	0.022779	0	0	23	25.6667	20	22	25	31	3	3	67700
cg32560907_TC21	chr14	61005203	61005204	+	cg32560907	II						90710476		Both	FALSE	CG	0	0	0	0.757732	0.850849	-0.0931171	-0.165158	0.000277897	0.761412	0.753546	0.00395746	0.858987	0.843882	0.00761984	-0.0824707	0.00410717	0	0	21.6667	22.6667	14	20	27	26	3	3	71759	Tnfrsf19	NM_001164155.1	chr14	60963833	61037987	74155	-	tss_body	NCBI
cg32560907_TC21	chr14	61005203	61005204	+	cg32560907	II						90710476		Both	FALSE	CG	0	0	0	0.757732	0.850849	-0.0931171	-0.165158	0.000277897	0.761412	0.753546	0.00395746	0.858987	0.843882	0.00761984	-0.0824707	0.00410717	0	0	21.6667	22.6667	14	20	27	26	3	3	71759	Tnfrsf19	NM_013869.5	chr14	60963833	61046855	83023	-	tss_body	NCBI
cg32560907_TC21	chr14	61005203	61005204	+	cg32560907	II						90710476		Both	FALSE	CG	0	0	0	0.757732	0.850849	-0.0931171	-0.165158	0.000277897	0.761412	0.753546	0.00395746	0.858987	0.843882	0.00761984	-0.0824707	0.00410717	0	0	21.6667	22.6667	14	20	27	26	3	3	71759	Q9JLL3	ENSMUST00000111236.3	chr14	60963874	61037950	74077	-	tss_body	UCSC
cg32560907_TC21	chr14	61005203	61005204	+	cg32560907	II						90710476		Both	FALSE	CG	0	0	0	0.757732	0.850849	-0.0931171	-0.165158	0.000277897	0.761412	0.753546	0.00395746	0.858987	0.843882	0.00761984	-0.0824707	0.00410717	0	0	21.6667	22.6667	14	20	27	26	3	3	71759	Q9JLL3	ENSMUST00000111234.9	chr14	60964035	61046469	82435	-	tss_body	UCSC
cg32560907_TC21	chr14	61005203	61005204	+	cg32560907	II						90710476		Both	FALSE	CG	0	0	0	0.757732	0.850849	-0.0931171	-0.165158	0.000277897	0.761412	0.753546	0.00395746	0.858987	0.843882	0.00761984	-0.0824707	0.00410717	0	0	21.6667	22.6667	14	20	27	26	3	3	71759	Q9JLL3	ENSMUST00000224371.1	chr14	60974360	61046490	72131	-	tss_body	UCSC
cg32560907_TC21	chr14	61005203	61005204	+	cg32560907	II						90710476		Both	FALSE	CG	0	0	0	0.757732	0.850849	-0.0931171	-0.165158	0.000277897	0.761412	0.753546	0.00395746	0.858987	0.843882	0.00761984	-0.0824707	0.00410717	0	0	21.6667	22.6667	14	20	27	26	3	3	71759	Q9JLL3	ENSMUST00000225730.1	chr14	60974521	61037891	63371	-	tss_body	UCSC
cg37828443_BC21	chr1	178360183	178360184	-	cg37828443	II						63725200		Both	FALSE	CG	0	0	0	0.647925	0.741041	-0.0931156	-0.190968	0.00245413	0.665867	0.625064	0.0208415	0.741803	0.739755	0.00111982	-0.0738889	0.0206314	0	0	25.6667	29.3333	21	25	31	34	3	3	62976
cg32320815_TC21	chr14	30003279	30003280	+	cg32320815	II						49667189		Both	FALSE	CG	0	0	0	0.687621	0.780735	-0.0931136	-0.18075	0.00351539	0.718706	0.662153	0.028692	0.801144	0.769917	0.0176852	-0.0512107	0.0269008	0	0	18.6667	25.6667	16	21	22	30	3	3	66291	Il17rb	NM_019583.3	chr14	29996167	30008896	12730	-	tss_body	NCBI
cg32320815_TC21	chr14	30003279	30003280	+	cg32320815	II						49667189		Both	FALSE	CG	0	0	0	0.687621	0.780735	-0.0931136	-0.18075	0.00351539	0.718706	0.662153	0.028692	0.801144	0.769917	0.0176852	-0.0512107	0.0269008	0	0	18.6667	25.6667	16	21	22	30	3	3	66291	Q8R2S9	ENSMUST00000224797.1	chr14	29978417	30006354	27938	+	tss_body	UCSC
cg32320815_TC21	chr14	30003279	30003280	+	cg32320815	II						49667189		Both	FALSE	CG	0	0	0	0.687621	0.780735	-0.0931136	-0.18075	0.00351539	0.718706	0.662153	0.028692	0.801144	0.769917	0.0176852	-0.0512107	0.0269008	0	0	18.6667	25.6667	16	21	22	30	3	3	66291	D3Z4T0	ENSMUST00000122205.8	chr14	29996134	30008896	12763	-	tss_body	UCSC
cg32320815_TC21	chr14	30003279	30003280	+	cg32320815	II						49667189		Both	FALSE	CG	0	0	0	0.687621	0.780735	-0.0931136	-0.18075	0.00351539	0.718706	0.662153	0.028692	0.801144	0.769917	0.0176852	-0.0512107	0.0269008	0	0	18.6667	25.6667	16	21	22	30	3	3	66291	D6RCY5	ENSMUST00000135888.7	chr14	29996140	30008813	12674	-	tss_body	UCSC
cg32320815_TC21	chr14	30003279	30003280	+	cg32320815	II						49667189		Both	FALSE	CG	0	0	0	0.687621	0.780735	-0.0931136	-0.18075	0.00351539	0.718706	0.662153	0.028692	0.801144	0.769917	0.0176852	-0.0512107	0.0269008	0	0	18.6667	25.6667	16	21	22	30	3	3	66291	Q9JIP3	ENSMUST00000016110.12	chr14	29996167	30008896	12730	-	tss_body	UCSC
cg32320815_TC21	chr14	30003279	30003280	+	cg32320815	II						49667189		Both	FALSE	CG	0	0	0	0.687621	0.780735	-0.0931136	-0.18075	0.00351539	0.718706	0.662153	0.028692	0.801144	0.769917	0.0176852	-0.0512107	0.0269008	0	0	18.6667	25.6667	16	21	22	30	3	3	66291	D6REG3	ENSMUST00000136726.1	chr14	29996198	30008809	12612	-	tss_body	UCSC
cg31329865_TC11	chr13	21312084	21312085	+	cg31329865	I						49652449	12608930	Red	FALSE	CG	0	0	0	0.0849459	0.178042	-0.0930961	-0.985878	3.64199e-05	0.0868567	0.081629	0.00288355	0.187647	0.163215	0.0130266	-0.0763578	0.000966328	0	0	19	21	17	19	20	24	3	3	32284	Gpx6	XM_011244355.1	chr13	21295464	21319625	24162	+	tss_body	NCBI
cg31329865_TC11	chr13	21312084	21312085	+	cg31329865	I						49652449	12608930	Red	FALSE	CG	0	0	0	0.0849459	0.178042	-0.0930961	-0.985878	3.64199e-05	0.0868567	0.081629	0.00288355	0.187647	0.163215	0.0130266	-0.0763578	0.000966328	0	0	19	21	17	19	20	24	3	3	32284	Gpx6	NM_145451.3	chr13	21312002	21312202	201	+	tss_200	NCBI
cg31329865_TC11	chr13	21312084	21312085	+	cg31329865	I						49652449	12608930	Red	FALSE	CG	0	0	0	0.0849459	0.178042	-0.0930961	-0.985878	3.64199e-05	0.0868567	0.081629	0.00288355	0.187647	0.163215	0.0130266	-0.0763578	0.000966328	0	0	19	21	17	19	20	24	3	3	32284	Gpx6	XM_006516797.2	chr13	21312026	21319625	7600	+	tss_body	NCBI
cg31329865_TC11	chr13	21312084	21312085	+	cg31329865	I						49652449	12608930	Red	FALSE	CG	0	0	0	0.0849459	0.178042	-0.0930961	-0.985878	3.64199e-05	0.0868567	0.081629	0.00288355	0.187647	0.163215	0.0130266	-0.0763578	0.000966328	0	0	19	21	17	19	20	24	3	3	32284	Q91WR8	ENSMUST00000004453.8	chr13	21311924	21312124	201	+	tss_200	UCSC
cg35497261_TC21	chr18	21654817	21654818	+	cg35497261	II				chr18:21651498-21651709	chr18:21652712-21653205	23683576		Both	FALSE	CG	0	0	0	0.125859	0.218947	-0.093088	-0.752905	0.000346026	0.130683	0.12165	0.00454787	0.242462	0.19553	0.0234662	-0.0648472	0.00483683	0	0	18	25	14	20	24	29	3	3	32287	Klhl14	XM_006525822.2	chr18	21550378	21655013	104636	-	tss_body	NCBI
cg35497261_TC21	chr18	21654817	21654818	+	cg35497261	II				chr18:21651498-21651709	chr18:21652712-21653205	23683576		Both	FALSE	CG	0	0	0	0.125859	0.218947	-0.093088	-0.752905	0.000346026	0.130683	0.12165	0.00454787	0.242462	0.19553	0.0234662	-0.0648472	0.00483683	0	0	18	25	14	20	24	29	3	3	32287	Klhl14	XM_006525823.3	chr18	21550378	21672931	122554	-	tss_body	NCBI
cg35497261_TC21	chr18	21654817	21654818	+	cg35497261	II				chr18:21651498-21651709	chr18:21652712-21653205	23683576		Both	FALSE	CG	0	0	0	0.125859	0.218947	-0.093088	-0.752905	0.000346026	0.130683	0.12165	0.00454787	0.242462	0.19553	0.0234662	-0.0648472	0.00483683	0	0	18	25	14	20	24	29	3	3	32287	4930426D05Rik	NM_001271580.1	chr18	21651564	21656107	4544	+	tss_body	NCBI
cg35497261_TC21	chr18	21654817	21654818	+	cg35497261	II				chr18:21651498-21651709	chr18:21652712-21653205	23683576		Both	FALSE	CG	0	0	0	0.125859	0.218947	-0.093088	-0.752905	0.000346026	0.130683	0.12165	0.00454787	0.242462	0.19553	0.0234662	-0.0648472	0.00483683	0	0	18	25	14	20	24	29	3	3	32287		ENSMUST00000144487.7	chr18	21651447	21655148	3702	+	tss_body	UCSC
cg35497261_TC21	chr18	21654817	21654818	+	cg35497261	II				chr18:21651498-21651709	chr18:21652712-21653205	23683576		Both	FALSE	CG	0	0	0	0.125859	0.218947	-0.093088	-0.752905	0.000346026	0.130683	0.12165	0.00454787	0.242462	0.19553	0.0234662	-0.0648472	0.00483683	0	0	18	25	14	20	24	29	3	3	32287		ENSMUST00000132729.7	chr18	21651564	21655141	3578	+	tss_body	UCSC
cg35497261_TC21	chr18	21654817	21654818	+	cg35497261	II				chr18:21651498-21651709	chr18:21652712-21653205	23683576		Both	FALSE	CG	0	0	0	0.125859	0.218947	-0.093088	-0.752905	0.000346026	0.130683	0.12165	0.00454787	0.242462	0.19553	0.0234662	-0.0648472	0.00483683	0	0	18	25	14	20	24	29	3	3	32287		ENSMUST00000143378.7	chr18	21652559	21655157	2599	+	tss_body	UCSC
cg35497261_TC21	chr18	21654817	21654818	+	cg35497261	II				chr18:21651498-21651709	chr18:21652712-21653205	23683576		Both	FALSE	CG	0	0	0	0.125859	0.218947	-0.093088	-0.752905	0.000346026	0.130683	0.12165	0.00454787	0.242462	0.19553	0.0234662	-0.0648472	0.00483683	0	0	18	25	14	20	24	29	3	3	32287		ENSMUST00000139804.1	chr18	21652562	21656105	3544	+	tss_body	UCSC
cg35497261_TC21	chr18	21654817	21654818	+	cg35497261	II				chr18:21651498-21651709	chr18:21652712-21653205	23683576		Both	FALSE	CG	0	0	0	0.125859	0.218947	-0.093088	-0.752905	0.000346026	0.130683	0.12165	0.00454787	0.242462	0.19553	0.0234662	-0.0648472	0.00483683	0	0	18	25	14	20	24	29	3	3	32287	chr18-21652712-21653205		chr18	21653205	21655205	2001	*	SShore	UCSC
cg35497261_TC21	chr18	21654817	21654818	+	cg35497261	II				chr18:21651498-21651709	chr18:21652712-21653205	23683576		Both	FALSE	CG	0	0	0	0.125859	0.218947	-0.093088	-0.752905	0.000346026	0.130683	0.12165	0.00454787	0.242462	0.19553	0.0234662	-0.0648472	0.00483683	0	0	18	25	14	20	24	29	3	3	32287	chr18-21651498-21651709		chr18	21653709	21655709	2001	*	SShelf	UCSC
cg35497261_TC21	chr18	21654817	21654818	+	cg35497261	II				chr18:21651498-21651709	chr18:21652712-21653205	23683576		Both	FALSE	CG	0	0	0	0.125859	0.218947	-0.093088	-0.752905	0.000346026	0.130683	0.12165	0.00454787	0.242462	0.19553	0.0234662	-0.0648472	0.00483683	0	0	18	25	14	20	24	29	3	3	32287	Q69ZK5	ENSMUST00000122333.1	chr18	21654718	21654918	201	-	tss_200	UCSC
cg44199489_BC21	chr7	5053628	5053629	-	cg44199489	II		chr7:5056708-5057231			chr7:5051495-5051839	76714561		Both	FALSE	CG	0	0	0	0.262206	0.35527	-0.0930644	-0.424266	0.00447525	0.282967	0.249315	0.0181538	0.371496	0.325197	0.0260711	-0.0422306	0.0322205	0	0	15.3333	24	12	21	19	29	3	3	34343	Zfp580	NM_026900.1	chr7	5051531	5053723	2193	+	tss_body	NCBI
cg44199489_BC21	chr7	5053628	5053629	-	cg44199489	II		chr7:5056708-5057231			chr7:5051495-5051839	76714561		Both	FALSE	CG	0	0	0	0.262206	0.35527	-0.0930644	-0.424266	0.00447525	0.282967	0.249315	0.0181538	0.371496	0.325197	0.0260711	-0.0422306	0.0322205	0	0	15.3333	24	12	21	19	29	3	3	34343	Ccdc106	XM_006539782.3	chr7	5053622	5053822	201	+	tss_200	NCBI
cg44199489_BC21	chr7	5053628	5053629	-	cg44199489	II		chr7:5056708-5057231			chr7:5051495-5051839	76714561		Both	FALSE	CG	0	0	0	0.262206	0.35527	-0.0930644	-0.424266	0.00447525	0.282967	0.249315	0.0181538	0.371496	0.325197	0.0260711	-0.0422306	0.0322205	0	0	15.3333	24	12	21	19	29	3	3	34343	A0A140LIV9	ENSMUST00000208728.1	chr7	5020552	5059704	39153	+	tss_body	UCSC
cg44199489_BC21	chr7	5053628	5053629	-	cg44199489	II		chr7:5056708-5057231			chr7:5051495-5051839	76714561		Both	FALSE	CG	0	0	0	0.262206	0.35527	-0.0930644	-0.424266	0.00447525	0.282967	0.249315	0.0181538	0.371496	0.325197	0.0260711	-0.0422306	0.0322205	0	0	15.3333	24	12	21	19	29	3	3	34343		ENSMUST00000123644.2	chr7	5046948	5057116	10169	-	tss_body	UCSC
cg44199489_BC21	chr7	5053628	5053629	-	cg44199489	II		chr7:5056708-5057231			chr7:5051495-5051839	76714561		Both	FALSE	CG	0	0	0	0.262206	0.35527	-0.0930644	-0.424266	0.00447525	0.282967	0.249315	0.0181538	0.371496	0.325197	0.0260711	-0.0422306	0.0322205	0	0	15.3333	24	12	21	19	29	3	3	34343		ENSMUST00000145534.1	chr7	5050730	5057026	6297	-	tss_body	UCSC
cg44199489_BC21	chr7	5053628	5053629	-	cg44199489	II		chr7:5056708-5057231			chr7:5051495-5051839	76714561		Both	FALSE	CG	0	0	0	0.262206	0.35527	-0.0930644	-0.424266	0.00447525	0.282967	0.249315	0.0181538	0.371496	0.325197	0.0260711	-0.0422306	0.0322205	0	0	15.3333	24	12	21	19	29	3	3	34343	Q9DB38	ENSMUST00000069324.6	chr7	5051537	5053723	2187	+	tss_body	UCSC
cg44199489_BC21	chr7	5053628	5053629	-	cg44199489	II		chr7:5056708-5057231			chr7:5051495-5051839	76714561		Both	FALSE	CG	0	0	0	0.262206	0.35527	-0.0930644	-0.424266	0.00447525	0.282967	0.249315	0.0181538	0.371496	0.325197	0.0260711	-0.0422306	0.0322205	0	0	15.3333	24	12	21	19	29	3	3	34343	chr7-5051495-5051839		chr7	5051839	5053839	2001	*	SShore	UCSC
cg44199489_BC21	chr7	5053628	5053629	-	cg44199489	II		chr7:5056708-5057231			chr7:5051495-5051839	76714561		Both	FALSE	CG	0	0	0	0.262206	0.35527	-0.0930644	-0.424266	0.00447525	0.282967	0.249315	0.0181538	0.371496	0.325197	0.0260711	-0.0422306	0.0322205	0	0	15.3333	24	12	21	19	29	3	3	34343	chr7-5056708-5057231		chr7	5052708	5054708	2001	*	NShelf	UCSC
cg44199489_BC21	chr7	5053628	5053629	-	cg44199489	II		chr7:5056708-5057231			chr7:5051495-5051839	76714561		Both	FALSE	CG	0	0	0	0.262206	0.35527	-0.0930644	-0.424266	0.00447525	0.282967	0.249315	0.0181538	0.371496	0.325197	0.0260711	-0.0422306	0.0322205	0	0	15.3333	24	12	21	19	29	3	3	34343		ENSMUST00000208606.1	chr7	5052971	5054271	1301	+	tss_1500	UCSC
cg44199489_BC21	chr7	5053628	5053629	-	cg44199489	II		chr7:5056708-5057231			chr7:5051495-5051839	76714561		Both	FALSE	CG	0	0	0	0.262206	0.35527	-0.0930644	-0.424266	0.00447525	0.282967	0.249315	0.0181538	0.371496	0.325197	0.0260711	-0.0422306	0.0322205	0	0	15.3333	24	12	21	19	29	3	3	34343	chr7-5052792-5053325		chr7	5053325	5055325	2001	*	SShore	UCSC
cg34840414_TC21	chr17	32122535	32122536	+	cg34840414	II						84758263		Both	FALSE	CG	0	0	0	0.330881	0.423944	-0.093063	-0.348241	0.00779438	0.360084	0.306065	0.0272756	0.442693	0.399623	0.0220688	-0.0395395	0.048393	0	0	26.6667	20.6667	22	19	31	22	3	3	39824	Gm38585	XR_876750.2	chr17	32113836	32131492	17657	+	tss_body	NCBI
cg34840414_TC21	chr17	32122535	32122536	+	cg34840414	II						84758263		Both	FALSE	CG	0	0	0	0.330881	0.423944	-0.093063	-0.348241	0.00779438	0.360084	0.306065	0.0272756	0.442693	0.399623	0.0220688	-0.0395395	0.048393	0	0	26.6667	20.6667	22	19	31	22	3	3	39824	Notch3	XM_017317293.1	chr17	32120819	32166896	46078	-	tss_body	NCBI
cg34840414_TC21	chr17	32122535	32122536	+	cg34840414	II						84758263		Both	FALSE	CG	0	0	0	0.330881	0.423944	-0.093063	-0.348241	0.00779438	0.360084	0.306065	0.0272756	0.442693	0.399623	0.0220688	-0.0395395	0.048393	0	0	26.6667	20.6667	22	19	31	22	3	3	39824	Notch3	NM_008716.2	chr17	32120892	32166852	45961	-	tss_body	NCBI
cg34840414_TC21	chr17	32122535	32122536	+	cg34840414	II						84758263		Both	FALSE	CG	0	0	0	0.330881	0.423944	-0.093063	-0.348241	0.00779438	0.360084	0.306065	0.0272756	0.442693	0.399623	0.0220688	-0.0395395	0.048393	0	0	26.6667	20.6667	22	19	31	22	3	3	39824		ENSMUST00000237900.1	chr17	32113410	32141356	27947	+	tss_body	UCSC
cg34840414_TC21	chr17	32122535	32122536	+	cg34840414	II						84758263		Both	FALSE	CG	0	0	0	0.330881	0.423944	-0.093063	-0.348241	0.00779438	0.360084	0.306065	0.0272756	0.442693	0.399623	0.0220688	-0.0395395	0.048393	0	0	26.6667	20.6667	22	19	31	22	3	3	39824		ENSMUST00000180839.2	chr17	32113428	32141843	28416	+	tss_body	UCSC
cg34840414_TC21	chr17	32122535	32122536	+	cg34840414	II						84758263		Both	FALSE	CG	0	0	0	0.330881	0.423944	-0.093063	-0.348241	0.00779438	0.360084	0.306065	0.0272756	0.442693	0.399623	0.0220688	-0.0395395	0.048393	0	0	26.6667	20.6667	22	19	31	22	3	3	39824		ENSMUST00000236612.1	chr17	32113746	32133088	19343	+	tss_body	UCSC
cg34840414_TC21	chr17	32122535	32122536	+	cg34840414	II						84758263		Both	FALSE	CG	0	0	0	0.330881	0.423944	-0.093063	-0.348241	0.00779438	0.360084	0.306065	0.0272756	0.442693	0.399623	0.0220688	-0.0395395	0.048393	0	0	26.6667	20.6667	22	19	31	22	3	3	39824	Q61982	ENSMUST00000087723.4	chr17	32120819	32166852	46034	-	tss_body	UCSC
cg44695387_BC11	chr7	70329909	70329910	-	cg44695387	I			chr7:70331428-70331950			40787480	41742553	Grn	FALSE	CG	0	0	0	0.136067	0.229126	-0.0930591	-0.711141	0.000372794	0.144817	0.13159	0.00757853	0.247089	0.209015	0.0191276	-0.0641978	0.00510735	0	0	23.6667	21.3333	21	16	27	29	3	3	32303	Gm29683	NR_131145.1	chr7	70178867	70337822	158956	-	tss_body	NCBI
cg44695387_BC11	chr7	70329909	70329910	-	cg44695387	I			chr7:70331428-70331950			40787480	41742553	Grn	FALSE	CG	0	0	0	0.136067	0.229126	-0.0930591	-0.711141	0.000372794	0.144817	0.13159	0.00757853	0.247089	0.209015	0.0191276	-0.0641978	0.00510735	0	0	23.6667	21.3333	21	16	27	29	3	3	32303	Gm29683	NR_131144.1	chr7	70272501	70337852	65352	-	tss_body	NCBI
cg44695387_BC11	chr7	70329909	70329910	-	cg44695387	I			chr7:70331428-70331950			40787480	41742553	Grn	FALSE	CG	0	0	0	0.136067	0.229126	-0.0930591	-0.711141	0.000372794	0.144817	0.13159	0.00757853	0.247089	0.209015	0.0191276	-0.0641978	0.00510735	0	0	23.6667	21.3333	21	16	27	29	3	3	32303		ENSMUST00000208511.1	chr7	70178867	70337822	158956	-	tss_body	UCSC
cg44695387_BC11	chr7	70329909	70329910	-	cg44695387	I			chr7:70331428-70331950			40787480	41742553	Grn	FALSE	CG	0	0	0	0.136067	0.229126	-0.0930591	-0.711141	0.000372794	0.144817	0.13159	0.00757853	0.247089	0.209015	0.0191276	-0.0641978	0.00510735	0	0	23.6667	21.3333	21	16	27	29	3	3	32303		ENSMUST00000209071.1	chr7	70271906	70337843	65938	-	tss_body	UCSC
cg44695387_BC11	chr7	70329909	70329910	-	cg44695387	I			chr7:70331428-70331950			40787480	41742553	Grn	FALSE	CG	0	0	0	0.136067	0.229126	-0.0930591	-0.711141	0.000372794	0.144817	0.13159	0.00757853	0.247089	0.209015	0.0191276	-0.0641978	0.00510735	0	0	23.6667	21.3333	21	16	27	29	3	3	32303		ENSMUST00000207682.1	chr7	70308942	70337852	28911	-	tss_body	UCSC
cg44695387_BC11	chr7	70329909	70329910	-	cg44695387	I			chr7:70331428-70331950			40787480	41742553	Grn	FALSE	CG	0	0	0	0.136067	0.229126	-0.0930591	-0.711141	0.000372794	0.144817	0.13159	0.00757853	0.247089	0.209015	0.0191276	-0.0641978	0.00510735	0	0	23.6667	21.3333	21	16	27	29	3	3	32303	chr7-70331428-70331950		chr7	70329428	70331428	2001	*	NShore	UCSC
cg46624305_BC11	chr9	40101267	40101268	-	cg46624305	I						7753382	77661960	Red	FALSE	CG	0	0	0	0.415732	0.508787	-0.0930558	-0.285199	0.00654044	0.438764	0.394567	0.0221575	0.520277	0.496429	0.0119479	-0.0576653	0.0425209	0	0	22.6667	23.3333	20	20	27	26	3	3	41060	Olfr984	NM_146608.1	chr9	40100543	40101488	946	-	tss_body	NCBI
cg46624305_BC11	chr9	40101267	40101268	-	cg46624305	I						7753382	77661960	Red	FALSE	CG	0	0	0	0.415732	0.508787	-0.0930558	-0.285199	0.00654044	0.438764	0.394567	0.0221575	0.520277	0.496429	0.0119479	-0.0576653	0.0425209	0	0	22.6667	23.3333	20	20	27	26	3	3	41060	Q8VFN1	ENSMUST00000213858.1	chr9	40096514	40104454	7941	-	tss_body	UCSC
cg46624305_BC11	chr9	40101267	40101268	-	cg46624305	I						7753382	77661960	Red	FALSE	CG	0	0	0	0.415732	0.508787	-0.0930558	-0.285199	0.00654044	0.438764	0.394567	0.0221575	0.520277	0.496429	0.0119479	-0.0576653	0.0425209	0	0	22.6667	23.3333	20	20	27	26	3	3	41060	Q8VFN1	ENSMUST00000214856.1	chr9	40096514	40110962	14449	-	tss_body	UCSC
cg46624305_BC11	chr9	40101267	40101268	-	cg46624305	I						7753382	77661960	Red	FALSE	CG	0	0	0	0.415732	0.508787	-0.0930558	-0.285199	0.00654044	0.438764	0.394567	0.0221575	0.520277	0.496429	0.0119479	-0.0576653	0.0425209	0	0	22.6667	23.3333	20	20	27	26	3	3	41060	Q8VFN1	ENSMUST00000217536.2	chr9	40096514	40114206	17693	-	tss_body	UCSC
cg46624305_BC11	chr9	40101267	40101268	-	cg46624305	I						7753382	77661960	Red	FALSE	CG	0	0	0	0.415732	0.508787	-0.0930558	-0.285199	0.00654044	0.438764	0.394567	0.0221575	0.520277	0.496429	0.0119479	-0.0576653	0.0425209	0	0	22.6667	23.3333	20	20	27	26	3	3	41060	Q8VFN1	ENSMUST00000056795.3	chr9	40100543	40101488	946	-	tss_body	UCSC
cg38365502_BC21	chr2	50005185	50005186	-	cg38365502	II						68633282		Both	FALSE	CG	0	0	0	0.24793	0.340976	-0.0930462	-0.444394	0.0019695	0.263502	0.235231	0.0143527	0.348569	0.335395	0.00681355	-0.0718931	0.0175259	0	0	24.6667	27	21	24	27	33	3	3	32308
cg42984017_BC21	chr5	143165909	143165910	-	cg42984017	II						39770461		Both	FALSE	CG	0	0	0	0.209621	0.302661	-0.0930395	-0.50958	0.00133284	0.215222	0.206209	0.00488868	0.315301	0.280829	0.0189859	-0.0656067	0.0131121	0	0	16	20	12	17	19	24	3	3	32309	Rbakdn	NR_040424.1	chr5	143165751	143165951	201	-	tss_200	NCBI
cg42984017_BC21	chr5	143165909	143165910	-	cg42984017	II						39770461		Both	FALSE	CG	0	0	0	0.209621	0.302661	-0.0930395	-0.50958	0.00133284	0.215222	0.206209	0.00488868	0.315301	0.280829	0.0189859	-0.0656067	0.0131121	0	0	16	20	12	17	19	24	3	3	32309	Rbakdn	NR_040425.1	chr5	143165751	143165951	201	-	tss_200	NCBI
cg42984017_BC21	chr5	143165909	143165910	-	cg42984017	II						39770461		Both	FALSE	CG	0	0	0	0.209621	0.302661	-0.0930395	-0.50958	0.00133284	0.215222	0.206209	0.00488868	0.315301	0.280829	0.0189859	-0.0656067	0.0131121	0	0	16	20	12	17	19	24	3	3	32309	Rbakdn	NR_040426.1	chr5	143165751	143165951	201	-	tss_200	NCBI
cg42984017_BC21	chr5	143165909	143165910	-	cg42984017	II						39770461		Both	FALSE	CG	0	0	0	0.209621	0.302661	-0.0930395	-0.50958	0.00133284	0.215222	0.206209	0.00488868	0.315301	0.280829	0.0189859	-0.0656067	0.0131121	0	0	16	20	12	17	19	24	3	3	32309		ENSMUST00000198334.1	chr5	143165751	143165951	201	-	tss_200	UCSC
cg42984017_BC21	chr5	143165909	143165910	-	cg42984017	II						39770461		Both	FALSE	CG	0	0	0	0.209621	0.302661	-0.0930395	-0.50958	0.00133284	0.215222	0.206209	0.00488868	0.315301	0.280829	0.0189859	-0.0656067	0.0131121	0	0	16	20	12	17	19	24	3	3	32309		ENSMUST00000200314.4	chr5	143165903	143167203	1301	-	tss_1500	UCSC
cg34028783_TC11	chr16	25287039	25287040	+	cg34028783	I						99614983	50702337	Red	FALSE	CG	0	0	0	0.685678	0.778713	-0.0930351	-0.181081	0.00412035	0.70435	0.673784	0.0163711	0.803171	0.745646	0.0297132	-0.0412961	0.0303042	0	0	20.3333	22.3333	17	20	23	25	3	3	66190	Tprg	NM_175165.3	chr16	25286816	25422344	135529	+	tss_body	NCBI
cg34028783_TC11	chr16	25287039	25287040	+	cg34028783	I						99614983	50702337	Red	FALSE	CG	0	0	0	0.685678	0.778713	-0.0930351	-0.181081	0.00412035	0.70435	0.673784	0.0163711	0.803171	0.745646	0.0297132	-0.0412961	0.0303042	0	0	20.3333	22.3333	17	20	23	25	3	3	66190	Tprg	XM_006522581.2	chr16	25286821	25423588	136768	+	tss_body	NCBI
cg34028783_TC11	chr16	25287039	25287040	+	cg34028783	I						99614983	50702337	Red	FALSE	CG	0	0	0	0.685678	0.778713	-0.0930351	-0.181081	0.00412035	0.70435	0.673784	0.0163711	0.803171	0.745646	0.0297132	-0.0412961	0.0303042	0	0	20.3333	22.3333	17	20	23	25	3	3	66190	Q8CB49	ENSMUST00000056087.3	chr16	25286816	25422344	135529	+	tss_body	UCSC
cg34028783_TC11	chr16	25287039	25287040	+	cg34028783	I						99614983	50702337	Red	FALSE	CG	0	0	0	0.685678	0.778713	-0.0930351	-0.181081	0.00412035	0.70435	0.673784	0.0163711	0.803171	0.745646	0.0297132	-0.0412961	0.0303042	0	0	20.3333	22.3333	17	20	23	25	3	3	66190		ENSMUST00000128595.1	chr16	25286820	25318235	31416	+	tss_body	UCSC
cg46348550_TC21	chr8	125199282	125199283	+	cg46348550	II						81805126		Both	FALSE	CG	0	0	0	0.122546	0.215579	-0.0930326	-0.767136	0.000151276	0.128946	0.113407	0.00812351	0.222904	0.20955	0.00677068	-0.0806041	0.00264027	0	0	25.6667	21.3333	21	18	30	27	3	3	32314	Disc1	XM_011248388.2	chr8	125050765	125265143	214379	+	tss_body	NCBI
cg46348550_TC21	chr8	125199282	125199283	+	cg46348550	II						81805126		Both	FALSE	CG	0	0	0	0.122546	0.215579	-0.0930326	-0.767136	0.000151276	0.128946	0.113407	0.00812351	0.222904	0.20955	0.00677068	-0.0806041	0.00264027	0	0	25.6667	21.3333	21	18	30	27	3	3	32314	Disc1	NM_174853.2	chr8	125054194	125261151	206958	+	tss_body	NCBI
cg46348550_TC21	chr8	125199282	125199283	+	cg46348550	II						81805126		Both	FALSE	CG	0	0	0	0.122546	0.215579	-0.0930326	-0.767136	0.000151276	0.128946	0.113407	0.00812351	0.222904	0.20955	0.00677068	-0.0806041	0.00264027	0	0	25.6667	21.3333	21	18	30	27	3	3	32314	Disc1	NM_174854.2	chr8	125054194	125261151	206958	+	tss_body	NCBI
cg46348550_TC21	chr8	125199282	125199283	+	cg46348550	II						81805126		Both	FALSE	CG	0	0	0	0.122546	0.215579	-0.0930326	-0.767136	0.000151276	0.128946	0.113407	0.00812351	0.222904	0.20955	0.00677068	-0.0806041	0.00264027	0	0	25.6667	21.3333	21	18	30	27	3	3	32314	Disc1	XR_001778440.1	chr8	125074002	125261098	187097	+	tss_body	NCBI
cg46348550_TC21	chr8	125199282	125199283	+	cg46348550	II						81805126		Both	FALSE	CG	0	0	0	0.122546	0.215579	-0.0930326	-0.767136	0.000151276	0.128946	0.113407	0.00812351	0.222904	0.20955	0.00677068	-0.0806041	0.00264027	0	0	25.6667	21.3333	21	18	30	27	3	3	32314	Disc1	XM_011248387.2	chr8	125075577	125265143	189567	+	tss_body	NCBI
cg46348550_TC21	chr8	125199282	125199283	+	cg46348550	II						81805126		Both	FALSE	CG	0	0	0	0.122546	0.215579	-0.0930326	-0.767136	0.000151276	0.128946	0.113407	0.00812351	0.222904	0.20955	0.00677068	-0.0806041	0.00264027	0	0	25.6667	21.3333	21	18	30	27	3	3	32314	D3YYC9	ENSMUST00000074562.10	chr8	125054194	125261151	206958	+	tss_body	UCSC
cg46348550_TC21	chr8	125199282	125199283	+	cg46348550	II						81805126		Both	FALSE	CG	0	0	0	0.122546	0.215579	-0.0930326	-0.767136	0.000151276	0.128946	0.113407	0.00812351	0.222904	0.20955	0.00677068	-0.0806041	0.00264027	0	0	25.6667	21.3333	21	18	30	27	3	3	32314	Q811T9	ENSMUST00000075730.10	chr8	125054194	125261151	206958	+	tss_body	UCSC
cg46348550_TC21	chr8	125199282	125199283	+	cg46348550	II						81805126		Both	FALSE	CG	0	0	0	0.122546	0.215579	-0.0930326	-0.767136	0.000151276	0.128946	0.113407	0.00812351	0.222904	0.20955	0.00677068	-0.0806041	0.00264027	0	0	25.6667	21.3333	21	18	30	27	3	3	32314	Q811T9	ENSMUST00000098311.10	chr8	125054194	125261151	206958	+	tss_body	UCSC
cg46348550_TC21	chr8	125199282	125199283	+	cg46348550	II						81805126		Both	FALSE	CG	0	0	0	0.122546	0.215579	-0.0930326	-0.767136	0.000151276	0.128946	0.113407	0.00812351	0.222904	0.20955	0.00677068	-0.0806041	0.00264027	0	0	25.6667	21.3333	21	18	30	27	3	3	32314	Z4YLG9	ENSMUST00000115885.8	chr8	125054194	125261151	206958	+	tss_body	UCSC
cg46348550_TC21	chr8	125199282	125199283	+	cg46348550	II						81805126		Both	FALSE	CG	0	0	0	0.122546	0.215579	-0.0930326	-0.767136	0.000151276	0.128946	0.113407	0.00812351	0.222904	0.20955	0.00677068	-0.0806041	0.00264027	0	0	25.6667	21.3333	21	18	30	27	3	3	32314	Q811T9	ENSMUST00000117658.7	chr8	125054194	125261858	207665	+	tss_body	UCSC
cg46348550_TC21	chr8	125199282	125199283	+	cg46348550	II						81805126		Both	FALSE	CG	0	0	0	0.122546	0.215579	-0.0930326	-0.767136	0.000151276	0.128946	0.113407	0.00812351	0.222904	0.20955	0.00677068	-0.0806041	0.00264027	0	0	25.6667	21.3333	21	18	30	27	3	3	32314	Q811T9	ENSMUST00000118942.7	chr8	125054194	125261858	207665	+	tss_body	UCSC
cg46348550_TC21	chr8	125199282	125199283	+	cg46348550	II						81805126		Both	FALSE	CG	0	0	0	0.122546	0.215579	-0.0930326	-0.767136	0.000151276	0.128946	0.113407	0.00812351	0.222904	0.20955	0.00677068	-0.0806041	0.00264027	0	0	25.6667	21.3333	21	18	30	27	3	3	32314	Q811T9	ENSMUST00000121953.1	chr8	125054229	125261148	206920	+	tss_body	UCSC
cg43915082_BC21	chr6	119343844	119343845	-	cg43915082	II						75799918		Both	FALSE	CG	0	0	0	0.743002	0.836034	-0.0930322	-0.168062	0.00592068	0.799113	0.712377	0.0486613	0.850607	0.826616	0.0127996	-0.0275034	0.0395701	0	0	29	23.3333	27	17	31	30	3	3	70714	Cacna2d4	XM_006506251.2	chr6	119236473	119352407	115935	+	tss_body	NCBI
cg43915082_BC21	chr6	119343844	119343845	-	cg43915082	II						75799918		Both	FALSE	CG	0	0	0	0.743002	0.836034	-0.0930322	-0.168062	0.00592068	0.799113	0.712377	0.0486613	0.850607	0.826616	0.0127996	-0.0275034	0.0395701	0	0	29	23.3333	27	17	31	30	3	3	70714	Cacna2d4	NM_001033382.2	chr6	119236525	119352407	115883	+	tss_body	NCBI
cg43915082_BC21	chr6	119343844	119343845	-	cg43915082	II						75799918		Both	FALSE	CG	0	0	0	0.743002	0.836034	-0.0930322	-0.168062	0.00592068	0.799113	0.712377	0.0486613	0.850607	0.826616	0.0127996	-0.0275034	0.0395701	0	0	29	23.3333	27	17	31	30	3	3	70714	F8VPL1	ENSMUST00000037434.12	chr6	119236525	119352407	115883	+	tss_body	UCSC
cg43915082_BC21	chr6	119343844	119343845	-	cg43915082	II						75799918		Both	FALSE	CG	0	0	0	0.743002	0.836034	-0.0930322	-0.168062	0.00592068	0.799113	0.712377	0.0486613	0.850607	0.826616	0.0127996	-0.0275034	0.0395701	0	0	29	23.3333	27	17	31	30	3	3	70714	Q5RJF7	ENSMUST00000238905.1	chr6	119236525	119352407	115883	+	tss_body	UCSC
cg43915082_BC21	chr6	119343844	119343845	-	cg43915082	II						75799918		Both	FALSE	CG	0	0	0	0.743002	0.836034	-0.0930322	-0.168062	0.00592068	0.799113	0.712377	0.0486613	0.850607	0.826616	0.0127996	-0.0275034	0.0395701	0	0	29	23.3333	27	17	31	30	3	3	70714	A0A087WQH4	ENSMUST00000186622.2	chr6	119236594	119350458	113865	+	tss_body	UCSC
cg43915082_BC21	chr6	119343844	119343845	-	cg43915082	II						75799918		Both	FALSE	CG	0	0	0	0.743002	0.836034	-0.0930322	-0.168062	0.00592068	0.799113	0.712377	0.0486613	0.850607	0.826616	0.0127996	-0.0275034	0.0395701	0	0	29	23.3333	27	17	31	30	3	3	70714		ENSMUST00000239058.1	chr6	119236621	119350135	113515	+	tss_body	UCSC
cg43915082_BC21	chr6	119343844	119343845	-	cg43915082	II						75799918		Both	FALSE	CG	0	0	0	0.743002	0.836034	-0.0930322	-0.168062	0.00592068	0.799113	0.712377	0.0486613	0.850607	0.826616	0.0127996	-0.0275034	0.0395701	0	0	29	23.3333	27	17	31	30	3	3	70714		ENSMUST00000186702.6	chr6	119330768	119344042	13275	+	tss_body	UCSC
cg43915082_BC21	chr6	119343844	119343845	-	cg43915082	II						75799918		Both	FALSE	CG	0	0	0	0.743002	0.836034	-0.0930322	-0.168062	0.00592068	0.799113	0.712377	0.0486613	0.850607	0.826616	0.0127996	-0.0275034	0.0395701	0	0	29	23.3333	27	17	31	30	3	3	70714		ENSMUST00000185965.1	chr6	119332561	119347238	14678	+	tss_body	UCSC
cg45822843_BC11	chr8	71289424	71289425	-	cg45822843	I						93668389	82787844	Red	FALSE	CG	0	0	0	0.0864822	0.179514	-0.0930316	-0.973969	0.000191671	0.0998317	0.0790766	0.0115842	0.19885	0.154531	0.0226927	-0.0546991	0.00313177	0	0	22	23.3333	18	20	25	27	3	3	32316	Myo9b	XR_379036.1	chr8	71272618	71355311	82694	+	tss_body	NCBI
cg45822843_BC11	chr8	71289424	71289425	-	cg45822843	I						93668389	82787844	Red	FALSE	CG	0	0	0	0.0864822	0.179514	-0.0930316	-0.973969	0.000191671	0.0998317	0.0790766	0.0115842	0.19885	0.154531	0.0226927	-0.0546991	0.00313177	0	0	22	23.3333	18	20	25	27	3	3	32316	Myo9b	XM_017312607.1	chr8	71272618	71360713	88096	+	tss_body	NCBI
cg45822843_BC11	chr8	71289424	71289425	-	cg45822843	I						93668389	82787844	Red	FALSE	CG	0	0	0	0.0864822	0.179514	-0.0930316	-0.973969	0.000191671	0.0998317	0.0790766	0.0115842	0.19885	0.154531	0.0226927	-0.0546991	0.00313177	0	0	22	23.3333	18	20	25	27	3	3	32316	Myo9b	XM_006509578.1	chr8	71272618	71360713	88096	+	tss_body	NCBI
cg45822843_BC11	chr8	71289424	71289425	-	cg45822843	I						93668389	82787844	Red	FALSE	CG	0	0	0	0.0864822	0.179514	-0.0930316	-0.973969	0.000191671	0.0998317	0.0790766	0.0115842	0.19885	0.154531	0.0226927	-0.0546991	0.00313177	0	0	22	23.3333	18	20	25	27	3	3	32316	Myo9b	XM_006509568.1	chr8	71272618	71360713	88096	+	tss_body	NCBI
cg45822843_BC11	chr8	71289424	71289425	-	cg45822843	I						93668389	82787844	Red	FALSE	CG	0	0	0	0.0864822	0.179514	-0.0930316	-0.973969	0.000191671	0.0998317	0.0790766	0.0115842	0.19885	0.154531	0.0226927	-0.0546991	0.00313177	0	0	22	23.3333	18	20	25	27	3	3	32316	Myo9b	XM_017312605.1	chr8	71272618	71360713	88096	+	tss_body	NCBI
cg45822843_BC11	chr8	71289424	71289425	-	cg45822843	I						93668389	82787844	Red	FALSE	CG	0	0	0	0.0864822	0.179514	-0.0930316	-0.973969	0.000191671	0.0998317	0.0790766	0.0115842	0.19885	0.154531	0.0226927	-0.0546991	0.00313177	0	0	22	23.3333	18	20	25	27	3	3	32316	Myo9b	XM_017312606.1	chr8	71272618	71360713	88096	+	tss_body	NCBI
cg45822843_BC11	chr8	71289424	71289425	-	cg45822843	I						93668389	82787844	Red	FALSE	CG	0	0	0	0.0864822	0.179514	-0.0930316	-0.973969	0.000191671	0.0998317	0.0790766	0.0115842	0.19885	0.154531	0.0226927	-0.0546991	0.00313177	0	0	22	23.3333	18	20	25	27	3	3	32316	Myo9b	XM_006509576.1	chr8	71272618	71360713	88096	+	tss_body	NCBI
cg45822843_BC11	chr8	71289424	71289425	-	cg45822843	I						93668389	82787844	Red	FALSE	CG	0	0	0	0.0864822	0.179514	-0.0930316	-0.973969	0.000191671	0.0998317	0.0790766	0.0115842	0.19885	0.154531	0.0226927	-0.0546991	0.00313177	0	0	22	23.3333	18	20	25	27	3	3	32316	Myo9b	XM_006509575.1	chr8	71272618	71360713	88096	+	tss_body	NCBI
cg45822843_BC11	chr8	71289424	71289425	-	cg45822843	I						93668389	82787844	Red	FALSE	CG	0	0	0	0.0864822	0.179514	-0.0930316	-0.973969	0.000191671	0.0998317	0.0790766	0.0115842	0.19885	0.154531	0.0226927	-0.0546991	0.00313177	0	0	22	23.3333	18	20	25	27	3	3	32316	Myo9b	XM_006509577.1	chr8	71272618	71360713	88096	+	tss_body	NCBI
cg45822843_BC11	chr8	71289424	71289425	-	cg45822843	I						93668389	82787844	Red	FALSE	CG	0	0	0	0.0864822	0.179514	-0.0930316	-0.973969	0.000191671	0.0998317	0.0790766	0.0115842	0.19885	0.154531	0.0226927	-0.0546991	0.00313177	0	0	22	23.3333	18	20	25	27	3	3	32316	Myo9b	XM_017312604.1	chr8	71272618	71360713	88096	+	tss_body	NCBI
cg45822843_BC11	chr8	71289424	71289425	-	cg45822843	I						93668389	82787844	Red	FALSE	CG	0	0	0	0.0864822	0.179514	-0.0930316	-0.973969	0.000191671	0.0998317	0.0790766	0.0115842	0.19885	0.154531	0.0226927	-0.0546991	0.00313177	0	0	22	23.3333	18	20	25	27	3	3	32316	Myo9b	XM_006509571.1	chr8	71272618	71360713	88096	+	tss_body	NCBI
cg45822843_BC11	chr8	71289424	71289425	-	cg45822843	I						93668389	82787844	Red	FALSE	CG	0	0	0	0.0864822	0.179514	-0.0930316	-0.973969	0.000191671	0.0998317	0.0790766	0.0115842	0.19885	0.154531	0.0226927	-0.0546991	0.00313177	0	0	22	23.3333	18	20	25	27	3	3	32316	Myo9b	XM_017312600.1	chr8	71272618	71360713	88096	+	tss_body	NCBI
cg45822843_BC11	chr8	71289424	71289425	-	cg45822843	I						93668389	82787844	Red	FALSE	CG	0	0	0	0.0864822	0.179514	-0.0930316	-0.973969	0.000191671	0.0998317	0.0790766	0.0115842	0.19885	0.154531	0.0226927	-0.0546991	0.00313177	0	0	22	23.3333	18	20	25	27	3	3	32316	Myo9b	XM_017312603.1	chr8	71272618	71360713	88096	+	tss_body	NCBI
cg45822843_BC11	chr8	71289424	71289425	-	cg45822843	I						93668389	82787844	Red	FALSE	CG	0	0	0	0.0864822	0.179514	-0.0930316	-0.973969	0.000191671	0.0998317	0.0790766	0.0115842	0.19885	0.154531	0.0226927	-0.0546991	0.00313177	0	0	22	23.3333	18	20	25	27	3	3	32316	Myo9b	XM_017312598.1	chr8	71272618	71360713	88096	+	tss_body	NCBI
cg45822843_BC11	chr8	71289424	71289425	-	cg45822843	I						93668389	82787844	Red	FALSE	CG	0	0	0	0.0864822	0.179514	-0.0930316	-0.973969	0.000191671	0.0998317	0.0790766	0.0115842	0.19885	0.154531	0.0226927	-0.0546991	0.00313177	0	0	22	23.3333	18	20	25	27	3	3	32316	Myo9b	XM_017312599.1	chr8	71272618	71360713	88096	+	tss_body	NCBI
cg45822843_BC11	chr8	71289424	71289425	-	cg45822843	I						93668389	82787844	Red	FALSE	CG	0	0	0	0.0864822	0.179514	-0.0930316	-0.973969	0.000191671	0.0998317	0.0790766	0.0115842	0.19885	0.154531	0.0226927	-0.0546991	0.00313177	0	0	22	23.3333	18	20	25	27	3	3	32316	Myo9b	XM_017312602.1	chr8	71272618	71360713	88096	+	tss_body	NCBI
cg45822843_BC11	chr8	71289424	71289425	-	cg45822843	I						93668389	82787844	Red	FALSE	CG	0	0	0	0.0864822	0.179514	-0.0930316	-0.973969	0.000191671	0.0998317	0.0790766	0.0115842	0.19885	0.154531	0.0226927	-0.0546991	0.00313177	0	0	22	23.3333	18	20	25	27	3	3	32316	Myo9b	XM_006509569.1	chr8	71272618	71360713	88096	+	tss_body	NCBI
cg45822843_BC11	chr8	71289424	71289425	-	cg45822843	I						93668389	82787844	Red	FALSE	CG	0	0	0	0.0864822	0.179514	-0.0930316	-0.973969	0.000191671	0.0998317	0.0790766	0.0115842	0.19885	0.154531	0.0226927	-0.0546991	0.00313177	0	0	22	23.3333	18	20	25	27	3	3	32316	Myo9b	XM_006509567.1	chr8	71272618	71360713	88096	+	tss_body	NCBI
cg45822843_BC11	chr8	71289424	71289425	-	cg45822843	I						93668389	82787844	Red	FALSE	CG	0	0	0	0.0864822	0.179514	-0.0930316	-0.973969	0.000191671	0.0998317	0.0790766	0.0115842	0.19885	0.154531	0.0226927	-0.0546991	0.00313177	0	0	22	23.3333	18	20	25	27	3	3	32316	Myo9b	XM_006509572.1	chr8	71272618	71360713	88096	+	tss_body	NCBI
cg45822843_BC11	chr8	71289424	71289425	-	cg45822843	I						93668389	82787844	Red	FALSE	CG	0	0	0	0.0864822	0.179514	-0.0930316	-0.973969	0.000191671	0.0998317	0.0790766	0.0115842	0.19885	0.154531	0.0226927	-0.0546991	0.00313177	0	0	22	23.3333	18	20	25	27	3	3	32316	Myo9b	XM_006509579.2	chr8	71272618	71360713	88096	+	tss_body	NCBI
cg45822843_BC11	chr8	71289424	71289425	-	cg45822843	I						93668389	82787844	Red	FALSE	CG	0	0	0	0.0864822	0.179514	-0.0930316	-0.973969	0.000191671	0.0998317	0.0790766	0.0115842	0.19885	0.154531	0.0226927	-0.0546991	0.00313177	0	0	22	23.3333	18	20	25	27	3	3	32316	Myo9b	XM_006509566.1	chr8	71272618	71360713	88096	+	tss_body	NCBI
cg45822843_BC11	chr8	71289424	71289425	-	cg45822843	I						93668389	82787844	Red	FALSE	CG	0	0	0	0.0864822	0.179514	-0.0930316	-0.973969	0.000191671	0.0998317	0.0790766	0.0115842	0.19885	0.154531	0.0226927	-0.0546991	0.00313177	0	0	22	23.3333	18	20	25	27	3	3	32316	Myo9b	NM_015742.2	chr8	71272713	71360712	88000	+	tss_body	NCBI
cg45822843_BC11	chr8	71289424	71289425	-	cg45822843	I						93668389	82787844	Red	FALSE	CG	0	0	0	0.0864822	0.179514	-0.0930316	-0.973969	0.000191671	0.0998317	0.0790766	0.0115842	0.19885	0.154531	0.0226927	-0.0546991	0.00313177	0	0	22	23.3333	18	20	25	27	3	3	32316	Myo9b	NM_001142323.1	chr8	71272713	71360712	88000	+	tss_body	NCBI
cg45822843_BC11	chr8	71289424	71289425	-	cg45822843	I						93668389	82787844	Red	FALSE	CG	0	0	0	0.0864822	0.179514	-0.0930316	-0.973969	0.000191671	0.0998317	0.0790766	0.0115842	0.19885	0.154531	0.0226927	-0.0546991	0.00313177	0	0	22	23.3333	18	20	25	27	3	3	32316	Myo9b	NM_001142322.1	chr8	71272713	71360712	88000	+	tss_body	NCBI
cg45822843_BC11	chr8	71289424	71289425	-	cg45822843	I						93668389	82787844	Red	FALSE	CG	0	0	0	0.0864822	0.179514	-0.0930316	-0.973969	0.000191671	0.0998317	0.0790766	0.0115842	0.19885	0.154531	0.0226927	-0.0546991	0.00313177	0	0	22	23.3333	18	20	25	27	3	3	32316	A0A1D5RLD1	ENSMUST00000212935.1	chr8	71272713	71359921	87209	+	tss_body	UCSC
cg45822843_BC11	chr8	71289424	71289425	-	cg45822843	I						93668389	82787844	Red	FALSE	CG	0	0	0	0.0864822	0.179514	-0.0930316	-0.973969	0.000191671	0.0998317	0.0790766	0.0115842	0.19885	0.154531	0.0226927	-0.0546991	0.00313177	0	0	22	23.3333	18	20	25	27	3	3	32316	E9PZW8	ENSMUST00000170242.7	chr8	71272713	71360712	88000	+	tss_body	UCSC
cg45822843_BC11	chr8	71289424	71289425	-	cg45822843	I						93668389	82787844	Red	FALSE	CG	0	0	0	0.0864822	0.179514	-0.0930316	-0.973969	0.000191671	0.0998317	0.0790766	0.0115842	0.19885	0.154531	0.0226927	-0.0546991	0.00313177	0	0	22	23.3333	18	20	25	27	3	3	32316	E9QKV6	ENSMUST00000071935.6	chr8	71272733	71360713	87981	+	tss_body	UCSC
cg45822843_BC11	chr8	71289424	71289425	-	cg45822843	I						93668389	82787844	Red	FALSE	CG	0	0	0	0.0864822	0.179514	-0.0930316	-0.973969	0.000191671	0.0998317	0.0790766	0.0115842	0.19885	0.154531	0.0226927	-0.0546991	0.00313177	0	0	22	23.3333	18	20	25	27	3	3	32316	E9PWZ6	ENSMUST00000168839.8	chr8	71272754	71360712	87959	+	tss_body	UCSC
cg31733147_TC21	chr13	65242473	65242474	+	cg31733147	II	chr13:65240832-65242629					31671384		Both	FALSE	CG	0	0	0	0.252187	0.345211	-0.0930237	-0.438079	0.00678797	0.290595	0.231029	0.0333191	0.36435	0.321981	0.0214788	-0.0313861	0.0436709	0	0	23.3333	21	19	20	28	23	3	3	38432	chr13-65240832-65242629		chr13	65240832	65242629	1798	*	Island	UCSC
cg31733147_TC21	chr13	65242473	65242474	+	cg31733147	II	chr13:65240832-65242629					31671384		Both	FALSE	CG	0	0	0	0.252187	0.345211	-0.0930237	-0.438079	0.00678797	0.290595	0.231029	0.0333191	0.36435	0.321981	0.0214788	-0.0313861	0.0436709	0	0	23.3333	21	19	20	28	23	3	3	38432		ENSMUST00000210653.1	chr13	65241752	65249067	7316	+	tss_body	UCSC
cg31733147_TC21	chr13	65242473	65242474	+	cg31733147	II	chr13:65240832-65242629					31671384		Both	FALSE	CG	0	0	0	0.252187	0.345211	-0.0930237	-0.438079	0.00678797	0.290595	0.231029	0.0333191	0.36435	0.321981	0.0214788	-0.0313861	0.0436709	0	0	23.3333	21	19	20	28	23	3	3	38432		ENSMUST00000209855.1	chr13	65241752	65249255	7504	+	tss_body	UCSC
cg31733147_TC21	chr13	65242473	65242474	+	cg31733147	II	chr13:65240832-65242629					31671384		Both	FALSE	CG	0	0	0	0.252187	0.345211	-0.0930237	-0.438079	0.00678797	0.290595	0.231029	0.0333191	0.36435	0.321981	0.0214788	-0.0313861	0.0436709	0	0	23.3333	21	19	20	28	23	3	3	38432		ENSMUST00000209951.1	chr13	65241752	65250121	8370	+	tss_body	UCSC
cg31733147_TC21	chr13	65242473	65242474	+	cg31733147	II	chr13:65240832-65242629					31671384		Both	FALSE	CG	0	0	0	0.252187	0.345211	-0.0930237	-0.438079	0.00678797	0.290595	0.231029	0.0333191	0.36435	0.321981	0.0214788	-0.0313861	0.0436709	0	0	23.3333	21	19	20	28	23	3	3	38432		ENSMUST00000209344.2	chr13	65242107	65250154	8048	+	tss_body	UCSC
cg31733147_TC21	chr13	65242473	65242474	+	cg31733147	II	chr13:65240832-65242629					31671384		Both	FALSE	CG	0	0	0	0.252187	0.345211	-0.0930237	-0.438079	0.00678797	0.290595	0.231029	0.0333191	0.36435	0.321981	0.0214788	-0.0313861	0.0436709	0	0	23.3333	21	19	20	28	23	3	3	38432		ENSMUST00000211729.1	chr13	65242134	65249650	7517	+	tss_body	UCSC
cg39436740_TC21	chr2	181582173	181582174	+	cg39436740	II					chr2:181581759-181582060	13705537		Both	FALSE	CG	0	0	0	0.167503	0.260523	-0.0930196	-0.607905	0.00116649	0.185003	0.143742	0.021331	0.265696	0.25563	0.00503898	-0.0706276	0.0118665	0	0	28	18.6667	26	13	29	22	3	3	32321	Uckl1os	NR_027289.1	chr2	181578479	181585115	6637	+	tss_body	NCBI
cg39436740_TC21	chr2	181582173	181582174	+	cg39436740	II					chr2:181581759-181582060	13705537		Both	FALSE	CG	0	0	0	0.167503	0.260523	-0.0930196	-0.607905	0.00116649	0.185003	0.143742	0.021331	0.265696	0.25563	0.00503898	-0.0706276	0.0118665	0	0	28	18.6667	26	13	29	22	3	3	32321	Uckl1	XM_006500707.3	chr2	181581570	181582870	1301	-	tss_1500	NCBI
cg39436740_TC21	chr2	181582173	181582174	+	cg39436740	II					chr2:181581759-181582060	13705537		Both	FALSE	CG	0	0	0	0.167503	0.260523	-0.0930196	-0.607905	0.00116649	0.185003	0.143742	0.021331	0.265696	0.25563	0.00503898	-0.0706276	0.0118665	0	0	28	18.6667	26	13	29	22	3	3	32321	Uckl1	XM_006500708.3	chr2	181581571	181582871	1301	-	tss_1500	NCBI
cg39436740_TC21	chr2	181582173	181582174	+	cg39436740	II					chr2:181581759-181582060	13705537		Both	FALSE	CG	0	0	0	0.167503	0.260523	-0.0930196	-0.607905	0.00116649	0.185003	0.143742	0.021331	0.265696	0.25563	0.00503898	-0.0706276	0.0118665	0	0	28	18.6667	26	13	29	22	3	3	32321	Uckl1	NM_026765.3	chr2	181581973	181582173	201	-	tss_200	NCBI
cg39436740_TC21	chr2	181582173	181582174	+	cg39436740	II					chr2:181581759-181582060	13705537		Both	FALSE	CG	0	0	0	0.167503	0.260523	-0.0930196	-0.607905	0.00116649	0.185003	0.143742	0.021331	0.265696	0.25563	0.00503898	-0.0706276	0.0118665	0	0	28	18.6667	26	13	29	22	3	3	32321	Uckl1	XM_017319239.1	chr2	181582030	181583330	1301	-	tss_1500	NCBI
cg39436740_TC21	chr2	181582173	181582174	+	cg39436740	II					chr2:181581759-181582060	13705537		Both	FALSE	CG	0	0	0	0.167503	0.260523	-0.0930196	-0.607905	0.00116649	0.185003	0.143742	0.021331	0.265696	0.25563	0.00503898	-0.0706276	0.0118665	0	0	28	18.6667	26	13	29	22	3	3	32321	Uckl1	XM_017319240.1	chr2	181582030	181583330	1301	-	tss_1500	NCBI
cg39436740_TC21	chr2	181582173	181582174	+	cg39436740	II					chr2:181581759-181582060	13705537		Both	FALSE	CG	0	0	0	0.167503	0.260523	-0.0930196	-0.607905	0.00116649	0.185003	0.143742	0.021331	0.265696	0.25563	0.00503898	-0.0706276	0.0118665	0	0	28	18.6667	26	13	29	22	3	3	32321	Uckl1	XM_006500709.3	chr2	181582031	181583331	1301	-	tss_1500	NCBI
cg39436740_TC21	chr2	181582173	181582174	+	cg39436740	II					chr2:181581759-181582060	13705537		Both	FALSE	CG	0	0	0	0.167503	0.260523	-0.0930196	-0.607905	0.00116649	0.185003	0.143742	0.021331	0.265696	0.25563	0.00503898	-0.0706276	0.0118665	0	0	28	18.6667	26	13	29	22	3	3	32321	Zfp512b	NM_001164597.1	chr2	181582102	181592461	10360	-	tss_body	NCBI
cg39436740_TC21	chr2	181582173	181582174	+	cg39436740	II					chr2:181581759-181582060	13705537		Both	FALSE	CG	0	0	0	0.167503	0.260523	-0.0930196	-0.607905	0.00116649	0.185003	0.143742	0.021331	0.265696	0.25563	0.00503898	-0.0706276	0.0118665	0	0	28	18.6667	26	13	29	22	3	3	32321	Zfp512b	XM_006500647.3	chr2	181582102	181593194	11093	-	tss_body	NCBI
cg39436740_TC21	chr2	181582173	181582174	+	cg39436740	II					chr2:181581759-181582060	13705537		Both	FALSE	CG	0	0	0	0.167503	0.260523	-0.0930196	-0.607905	0.00116649	0.185003	0.143742	0.021331	0.265696	0.25563	0.00503898	-0.0706276	0.0118665	0	0	28	18.6667	26	13	29	22	3	3	32321	Uckl1	NM_026765.3	chr2	181582173	181583473	1301	-	tss_1500	NCBI
cg39436740_TC21	chr2	181582173	181582174	+	cg39436740	II					chr2:181581759-181582060	13705537		Both	FALSE	CG	0	0	0	0.167503	0.260523	-0.0930196	-0.607905	0.00116649	0.185003	0.143742	0.021331	0.265696	0.25563	0.00503898	-0.0706276	0.0118665	0	0	28	18.6667	26	13	29	22	3	3	32321	F6V4H6	ENSMUST00000144856.7	chr2	181573252	181584892	11641	-	tss_body	UCSC
cg39436740_TC21	chr2	181582173	181582174	+	cg39436740	II					chr2:181581759-181582060	13705537		Both	FALSE	CG	0	0	0	0.167503	0.260523	-0.0930196	-0.607905	0.00116649	0.185003	0.143742	0.021331	0.265696	0.25563	0.00503898	-0.0706276	0.0118665	0	0	28	18.6667	26	13	29	22	3	3	32321		ENSMUST00000152365.1	chr2	181578479	181585119	6641	+	tss_body	UCSC
cg39436740_TC21	chr2	181582173	181582174	+	cg39436740	II					chr2:181581759-181582060	13705537		Both	FALSE	CG	0	0	0	0.167503	0.260523	-0.0930196	-0.607905	0.00116649	0.185003	0.143742	0.021331	0.265696	0.25563	0.00503898	-0.0706276	0.0118665	0	0	28	18.6667	26	13	29	22	3	3	32321	B7ZCR0	ENSMUST00000131949.1	chr2	181581826	181583126	1301	-	tss_1500	UCSC
cg39436740_TC21	chr2	181582173	181582174	+	cg39436740	II					chr2:181581759-181582060	13705537		Both	FALSE	CG	0	0	0	0.167503	0.260523	-0.0930196	-0.607905	0.00116649	0.185003	0.143742	0.021331	0.265696	0.25563	0.00503898	-0.0706276	0.0118665	0	0	28	18.6667	26	13	29	22	3	3	32321		ENSMUST00000146823.7	chr2	181581978	181582178	201	-	tss_200	UCSC
cg39436740_TC21	chr2	181582173	181582174	+	cg39436740	II					chr2:181581759-181582060	13705537		Both	FALSE	CG	0	0	0	0.167503	0.260523	-0.0930196	-0.607905	0.00116649	0.185003	0.143742	0.021331	0.265696	0.25563	0.00503898	-0.0706276	0.0118665	0	0	28	18.6667	26	13	29	22	3	3	32321	Q91YL3	ENSMUST00000057816.14	chr2	181582008	181582208	201	-	tss_200	UCSC
cg39436740_TC21	chr2	181582173	181582174	+	cg39436740	II					chr2:181581759-181582060	13705537		Both	FALSE	CG	0	0	0	0.167503	0.260523	-0.0930196	-0.607905	0.00116649	0.185003	0.143742	0.021331	0.265696	0.25563	0.00503898	-0.0706276	0.0118665	0	0	28	18.6667	26	13	29	22	3	3	32321		ENSMUST00000136759.1	chr2	181582040	181582240	201	+	tss_200	UCSC
cg39436740_TC21	chr2	181582173	181582174	+	cg39436740	II					chr2:181581759-181582060	13705537		Both	FALSE	CG	0	0	0	0.167503	0.260523	-0.0930196	-0.607905	0.00116649	0.185003	0.143742	0.021331	0.265696	0.25563	0.00503898	-0.0706276	0.0118665	0	0	28	18.6667	26	13	29	22	3	3	32321	chr2-181581759-181582060		chr2	181582060	181584060	2001	*	SShore	UCSC
cg39436740_TC21	chr2	181582173	181582174	+	cg39436740	II					chr2:181581759-181582060	13705537		Both	FALSE	CG	0	0	0	0.167503	0.260523	-0.0930196	-0.607905	0.00116649	0.185003	0.143742	0.021331	0.265696	0.25563	0.00503898	-0.0706276	0.0118665	0	0	28	18.6667	26	13	29	22	3	3	32321	B7ZCR6	ENSMUST00000108789.8	chr2	181582102	181592803	10702	-	tss_body	UCSC
cg39436740_TC21	chr2	181582173	181582174	+	cg39436740	II					chr2:181581759-181582060	13705537		Both	FALSE	CG	0	0	0	0.167503	0.260523	-0.0930196	-0.607905	0.00116649	0.185003	0.143742	0.021331	0.265696	0.25563	0.00503898	-0.0706276	0.0118665	0	0	28	18.6667	26	13	29	22	3	3	32321	Q6PHP4	ENSMUST00000128553.7	chr2	181582104	181590920	8817	-	tss_body	UCSC
cg39436740_TC21	chr2	181582173	181582174	+	cg39436740	II					chr2:181581759-181582060	13705537		Both	FALSE	CG	0	0	0	0.167503	0.260523	-0.0930196	-0.607905	0.00116649	0.185003	0.143742	0.021331	0.265696	0.25563	0.00503898	-0.0706276	0.0118665	0	0	28	18.6667	26	13	29	22	3	3	32321	D6RJ84	ENSMUST00000129469.7	chr2	181582172	181583472	1301	-	tss_1500	UCSC
cg41521330_BC21	chr4	134343747	134343748	-	cg41521330	II					chr4:134343011-134343491	14794943		Both	FALSE	CG	0	0	0	0.259856	0.352862	-0.0930055	-0.427229	0.00188556	0.264163	0.254457	0.00494457	0.364584	0.342393	0.0111482	-0.0782304	0.0169827	0	0	26.3333	25.6667	12	22	41	28	3	3	32327	Slc30a2	NM_001039677.2	chr4	134343045	134354484	11440	+	tss_body	NCBI
cg41521330_BC21	chr4	134343747	134343748	-	cg41521330	II					chr4:134343011-134343491	14794943		Both	FALSE	CG	0	0	0	0.259856	0.352862	-0.0930055	-0.427229	0.00188556	0.264163	0.254457	0.00494457	0.364584	0.342393	0.0111482	-0.0782304	0.0169827	0	0	26.3333	25.6667	12	22	41	28	3	3	32327	Slc30a2	XM_006538755.3	chr4	134343537	134354484	10948	+	tss_body	NCBI
cg41521330_BC21	chr4	134343747	134343748	-	cg41521330	II					chr4:134343011-134343491	14794943		Both	FALSE	CG	0	0	0	0.259856	0.352862	-0.0930055	-0.427229	0.00188556	0.264163	0.254457	0.00494457	0.364584	0.342393	0.0111482	-0.0782304	0.0169827	0	0	26.3333	25.6667	12	22	41	28	3	3	32327	D3Z5N0	ENSMUST00000105873.7	chr4	134343180	134352677	9498	+	tss_body	UCSC
cg41521330_BC21	chr4	134343747	134343748	-	cg41521330	II					chr4:134343011-134343491	14794943		Both	FALSE	CG	0	0	0	0.259856	0.352862	-0.0930055	-0.427229	0.00188556	0.264163	0.254457	0.00494457	0.364584	0.342393	0.0111482	-0.0782304	0.0169827	0	0	26.3333	25.6667	12	22	41	28	3	3	32327	Q2HJ10	ENSMUST00000105874.8	chr4	134343205	134354484	11280	+	tss_body	UCSC
cg41521330_BC21	chr4	134343747	134343748	-	cg41521330	II					chr4:134343011-134343491	14794943		Both	FALSE	CG	0	0	0	0.259856	0.352862	-0.0930055	-0.427229	0.00188556	0.264163	0.254457	0.00494457	0.364584	0.342393	0.0111482	-0.0782304	0.0169827	0	0	26.3333	25.6667	12	22	41	28	3	3	32327	D3Z5N1	ENSMUST00000105872.7	chr4	134343465	134354477	11013	+	tss_body	UCSC
cg41521330_BC21	chr4	134343747	134343748	-	cg41521330	II					chr4:134343011-134343491	14794943		Both	FALSE	CG	0	0	0	0.259856	0.352862	-0.0930055	-0.427229	0.00188556	0.264163	0.254457	0.00494457	0.364584	0.342393	0.0111482	-0.0782304	0.0169827	0	0	26.3333	25.6667	12	22	41	28	3	3	32327	chr4-134343011-134343491		chr4	134343491	134345491	2001	*	SShore	UCSC
cg41521330_BC21	chr4	134343747	134343748	-	cg41521330	II					chr4:134343011-134343491	14794943		Both	FALSE	CG	0	0	0	0.259856	0.352862	-0.0930055	-0.427229	0.00188556	0.264163	0.254457	0.00494457	0.364584	0.342393	0.0111482	-0.0782304	0.0169827	0	0	26.3333	25.6667	12	22	41	28	3	3	32327	D3Z5N1	ENSMUST00000081094.5	chr4	134343708	134353186	9479	+	tss_body	UCSC
cg31725111_BC21	chr13	64123693	64123694	-	cg31725111	II						85779188		Both	FALSE	CG	0	0	0	0.799199	0.892204	-0.0930049	-0.156959	0.00388719	0.822114	0.779234	0.0215917	0.921391	0.849478	0.0378203	-0.0273634	0.0289975	0	0	25.6667	22	17	20	37	23	3	3	74941	Slc35d2	XM_006517374.3	chr13	64096307	64129369	33063	-	tss_body	NCBI
cg31725111_BC21	chr13	64123693	64123694	-	cg31725111	II						85779188		Both	FALSE	CG	0	0	0	0.799199	0.892204	-0.0930049	-0.156959	0.00388719	0.822114	0.779234	0.0215917	0.921391	0.849478	0.0378203	-0.0273634	0.0289975	0	0	25.6667	22	17	20	37	23	3	3	74941	Slc35d2	XM_006517372.3	chr13	64096307	64129385	33079	-	tss_body	NCBI
cg31725111_BC21	chr13	64123693	64123694	-	cg31725111	II						85779188		Both	FALSE	CG	0	0	0	0.799199	0.892204	-0.0930049	-0.156959	0.00388719	0.822114	0.779234	0.0215917	0.921391	0.849478	0.0378203	-0.0273634	0.0289975	0	0	25.6667	22	17	20	37	23	3	3	74941	Slc35d2	XM_006517373.3	chr13	64096307	64129385	33079	-	tss_body	NCBI
cg31725111_BC21	chr13	64123693	64123694	-	cg31725111	II						85779188		Both	FALSE	CG	0	0	0	0.799199	0.892204	-0.0930049	-0.156959	0.00388719	0.822114	0.779234	0.0215917	0.921391	0.849478	0.0378203	-0.0273634	0.0289975	0	0	25.6667	22	17	20	37	23	3	3	74941	Slc35d2	NM_001001321.3	chr13	64096309	64129330	33022	-	tss_body	NCBI
cg31725111_BC21	chr13	64123693	64123694	-	cg31725111	II						85779188		Both	FALSE	CG	0	0	0	0.799199	0.892204	-0.0930049	-0.156959	0.00388719	0.822114	0.779234	0.0215917	0.921391	0.849478	0.0378203	-0.0273634	0.0289975	0	0	25.6667	22	17	20	37	23	3	3	74941	A0A0R4J181	ENSMUST00000099441.5	chr13	64096307	64129355	33049	-	tss_body	UCSC
cg31725111_BC21	chr13	64123693	64123694	-	cg31725111	II						85779188		Both	FALSE	CG	0	0	0	0.799199	0.892204	-0.0930049	-0.156959	0.00388719	0.822114	0.779234	0.0215917	0.921391	0.849478	0.0378203	-0.0273634	0.0289975	0	0	25.6667	22	17	20	37	23	3	3	74941	A0A1Y7VK47	ENSMUST00000223461.1	chr13	64097140	64129336	32197	-	tss_body	UCSC
cg31725111_BC21	chr13	64123693	64123694	-	cg31725111	II						85779188		Both	FALSE	CG	0	0	0	0.799199	0.892204	-0.0930049	-0.156959	0.00388719	0.822114	0.779234	0.0215917	0.921391	0.849478	0.0378203	-0.0273634	0.0289975	0	0	25.6667	22	17	20	37	23	3	3	74941	Q3KNM7	ENSMUST00000222794.1	chr13	64097563	64129325	31763	-	tss_body	UCSC
cg31725111_BC21	chr13	64123693	64123694	-	cg31725111	II						85779188		Both	FALSE	CG	0	0	0	0.799199	0.892204	-0.0930049	-0.156959	0.00388719	0.822114	0.779234	0.0215917	0.921391	0.849478	0.0378203	-0.0273634	0.0289975	0	0	25.6667	22	17	20	37	23	3	3	74941	A0A1Y7VL74	ENSMUST00000220792.1	chr13	64097566	64129311	31746	-	tss_body	UCSC
cg31725111_BC21	chr13	64123693	64123694	-	cg31725111	II						85779188		Both	FALSE	CG	0	0	0	0.799199	0.892204	-0.0930049	-0.156959	0.00388719	0.822114	0.779234	0.0215917	0.921391	0.849478	0.0378203	-0.0273634	0.0289975	0	0	25.6667	22	17	20	37	23	3	3	74941		ENSMUST00000222692.1	chr13	64101277	64129305	28029	-	tss_body	UCSC
cg31725111_BC21	chr13	64123693	64123694	-	cg31725111	II						85779188		Both	FALSE	CG	0	0	0	0.799199	0.892204	-0.0930049	-0.156959	0.00388719	0.822114	0.779234	0.0215917	0.921391	0.849478	0.0378203	-0.0273634	0.0289975	0	0	25.6667	22	17	20	37	23	3	3	74941	A0A1Y7VJT8	ENSMUST00000222866.1	chr13	64108317	64129330	21014	-	tss_body	UCSC
cg31725111_BC21	chr13	64123693	64123694	-	cg31725111	II						85779188		Both	FALSE	CG	0	0	0	0.799199	0.892204	-0.0930049	-0.156959	0.00388719	0.822114	0.779234	0.0215917	0.921391	0.849478	0.0378203	-0.0273634	0.0289975	0	0	25.6667	22	17	20	37	23	3	3	74941	A0A1Y7VJS4	ENSMUST00000222168.1	chr13	64108400	64129368	20969	-	tss_body	UCSC
cg37709485_TC21	chr1	164319918	164319919	+	cg37709485	II						5632853		Both	FALSE	CG	0	0	0	0.780723	0.873722	-0.092999	-0.16042	0.000838214	0.813099	0.75938	0.0285082	0.886363	0.860354	0.0130198	-0.0472548	0.00930157	0	0	27.3333	26	16	19	36	32	3	3	73610	Nme7	XM_006496692.2	chr1	164307661	164437300	129640	+	tss_body	NCBI
cg37709485_TC21	chr1	164319918	164319919	+	cg37709485	II						5632853		Both	FALSE	CG	0	0	0	0.780723	0.873722	-0.092999	-0.16042	0.000838214	0.813099	0.75938	0.0285082	0.886363	0.860354	0.0130198	-0.0472548	0.00930157	0	0	27.3333	26	16	19	36	32	3	3	73610	Nme7	NM_178071.6	chr1	164307671	164349435	41765	+	tss_body	NCBI
cg37709485_TC21	chr1	164319918	164319919	+	cg37709485	II						5632853		Both	FALSE	CG	0	0	0	0.780723	0.873722	-0.092999	-0.16042	0.000838214	0.813099	0.75938	0.0285082	0.886363	0.860354	0.0130198	-0.0472548	0.00930157	0	0	27.3333	26	16	19	36	32	3	3	73610	Nme7	NM_001293313.1	chr1	164307671	164437300	129630	+	tss_body	NCBI
cg37709485_TC21	chr1	164319918	164319919	+	cg37709485	II						5632853		Both	FALSE	CG	0	0	0	0.780723	0.873722	-0.092999	-0.16042	0.000838214	0.813099	0.75938	0.0285082	0.886363	0.860354	0.0130198	-0.0472548	0.00930157	0	0	27.3333	26	16	19	36	32	3	3	73610	Nme7	NM_138314.4	chr1	164307671	164437300	129630	+	tss_body	NCBI
cg37709485_TC21	chr1	164319918	164319919	+	cg37709485	II						5632853		Both	FALSE	CG	0	0	0	0.780723	0.873722	-0.092999	-0.16042	0.000838214	0.813099	0.75938	0.0285082	0.886363	0.860354	0.0130198	-0.0472548	0.00930157	0	0	27.3333	26	16	19	36	32	3	3	73610	Nme7	XM_006496693.3	chr1	164318451	164437300	118850	+	tss_body	NCBI
cg37709485_TC21	chr1	164319918	164319919	+	cg37709485	II						5632853		Both	FALSE	CG	0	0	0	0.780723	0.873722	-0.092999	-0.16042	0.000838214	0.813099	0.75938	0.0285082	0.886363	0.860354	0.0130198	-0.0472548	0.00930157	0	0	27.3333	26	16	19	36	32	3	3	73610	Q3UMG6	ENSMUST00000193808.5	chr1	164304120	164437725	133606	+	tss_body	UCSC
cg37709485_TC21	chr1	164319918	164319919	+	cg37709485	II						5632853		Both	FALSE	CG	0	0	0	0.780723	0.873722	-0.092999	-0.16042	0.000838214	0.813099	0.75938	0.0285082	0.886363	0.860354	0.0130198	-0.0472548	0.00930157	0	0	27.3333	26	16	19	36	32	3	3	73610	Q3UMG6	ENSMUST00000193683.5	chr1	164307671	164437300	129630	+	tss_body	UCSC
cg37709485_TC21	chr1	164319918	164319919	+	cg37709485	II						5632853		Both	FALSE	CG	0	0	0	0.780723	0.873722	-0.092999	-0.16042	0.000838214	0.813099	0.75938	0.0285082	0.886363	0.860354	0.0130198	-0.0472548	0.00930157	0	0	27.3333	26	16	19	36	32	3	3	73610		ENSMUST00000195474.5	chr1	164307726	164349435	41710	+	tss_body	UCSC
cg37709485_TC21	chr1	164319918	164319919	+	cg37709485	II						5632853		Both	FALSE	CG	0	0	0	0.780723	0.873722	-0.092999	-0.16042	0.000838214	0.813099	0.75938	0.0285082	0.886363	0.860354	0.0130198	-0.0472548	0.00930157	0	0	27.3333	26	16	19	36	32	3	3	73610	Q3UMG6	ENSMUST00000191947.5	chr1	164308072	164437294	129223	+	tss_body	UCSC
cg37709485_TC21	chr1	164319918	164319919	+	cg37709485	II						5632853		Both	FALSE	CG	0	0	0	0.780723	0.873722	-0.092999	-0.16042	0.000838214	0.813099	0.75938	0.0285082	0.886363	0.860354	0.0130198	-0.0472548	0.00930157	0	0	27.3333	26	16	19	36	32	3	3	73610		ENSMUST00000193237.1	chr1	164308096	164334237	26142	+	tss_body	UCSC
cg37709485_TC21	chr1	164319918	164319919	+	cg37709485	II						5632853		Both	FALSE	CG	0	0	0	0.780723	0.873722	-0.092999	-0.16042	0.000838214	0.813099	0.75938	0.0285082	0.886363	0.860354	0.0130198	-0.0472548	0.00930157	0	0	27.3333	26	16	19	36	32	3	3	73610	Q8BUH2	ENSMUST00000086028.5	chr1	164312878	164348181	35304	+	tss_body	UCSC
cg46790110_BC21	chr9	56886414	56886415	-	cg46790110	II						61754129		Both	FALSE	CG	0	0	0	0.573041	0.666032	-0.0929907	-0.213494	0.00337159	0.58551	0.565189	0.0109191	0.67111	0.661295	0.00491603	-0.0757852	0.0260462	0	0	25.6667	20.3333	20	20	30	21	3	3	56428	Cspg4	NM_139001.2	chr9	56865103	56899870	34768	+	tss_body	NCBI
cg46790110_BC21	chr9	56886414	56886415	-	cg46790110	II						61754129		Both	FALSE	CG	0	0	0	0.573041	0.666032	-0.0929907	-0.213494	0.00337159	0.58551	0.565189	0.0109191	0.67111	0.661295	0.00491603	-0.0757852	0.0260462	0	0	25.6667	20.3333	20	20	30	21	3	3	56428		ENSMUST00000214057.1	chr9	56865032	56891521	26490	+	tss_body	UCSC
cg46790110_BC21	chr9	56886414	56886415	-	cg46790110	II						61754129		Both	FALSE	CG	0	0	0	0.573041	0.666032	-0.0929907	-0.213494	0.00337159	0.58551	0.565189	0.0109191	0.67111	0.661295	0.00491603	-0.0757852	0.0260462	0	0	25.6667	20.3333	20	20	30	21	3	3	56428	Q8VHY0	ENSMUST00000035661.6	chr9	56865032	56899870	34839	+	tss_body	UCSC
cg46559327_TC21	chr9	30513485	30513486	+	cg46559327	II						91629323		Both	FALSE	CG	0	0	0	0.531366	0.624351	-0.092985	-0.228677	0.00421414	0.535805	0.525476	0.00531521	0.633146	0.610498	0.0121417	-0.0746924	0.0308424	0	0	29.6667	24	28	18	32	28	3	3	52587		ENSMUST00000214262.1	chr9	30512939	30513724	786	+	tss_body	UCSC
cg36196766_TC21	chr19	17449694	17449695	+	cg36196766	II						51785339		Both	FALSE	CG	0	0	0	0.49548	0.588458	-0.0929778	-0.243595	0.00748435	0.527734	0.478743	0.0279394	0.597029	0.579366	0.00884308	-0.0516318	0.0469955	0	0	26	24	23	22	28	27	3	3	49167	Pcsk5	NM_001190483.2	chr19	17432313	17837632	405320	-	tss_body	NCBI
cg36196766_TC21	chr19	17449694	17449695	+	cg36196766	II						51785339		Both	FALSE	CG	0	0	0	0.49548	0.588458	-0.0929778	-0.243595	0.00748435	0.527734	0.478743	0.0279394	0.597029	0.579366	0.00884308	-0.0516318	0.0469955	0	0	26	24	23	22	28	27	3	3	49167	Pcsk5	XM_017318080.1	chr19	17432831	17751981	319151	-	tss_body	NCBI
cg36196766_TC21	chr19	17449694	17449695	+	cg36196766	II						51785339		Both	FALSE	CG	0	0	0	0.49548	0.588458	-0.0929778	-0.243595	0.00748435	0.527734	0.478743	0.0279394	0.597029	0.579366	0.00884308	-0.0516318	0.0469955	0	0	26	24	23	22	28	27	3	3	49167	Pcsk5	XM_011247162.2	chr19	17432951	17837291	404341	-	tss_body	NCBI
cg36196766_TC21	chr19	17449694	17449695	+	cg36196766	II						51785339		Both	FALSE	CG	0	0	0	0.49548	0.588458	-0.0929778	-0.243595	0.00748435	0.527734	0.478743	0.0279394	0.597029	0.579366	0.00884308	-0.0516318	0.0469955	0	0	26	24	23	22	28	27	3	3	49167	Pcsk5	XM_006526759.3	chr19	17432951	17837291	404341	-	tss_body	NCBI
cg36196766_TC21	chr19	17449694	17449695	+	cg36196766	II						51785339		Both	FALSE	CG	0	0	0	0.49548	0.588458	-0.0929778	-0.243595	0.00748435	0.527734	0.478743	0.0279394	0.597029	0.579366	0.00884308	-0.0516318	0.0469955	0	0	26	24	23	22	28	27	3	3	49167	Q04592	ENSMUST00000025618.15	chr19	17432318	17837632	405315	-	tss_body	UCSC
cg32159933_TC21	chr14	7716006	7716007	+	cg32159933	II						30625390		Both	FALSE	CG	0	0	0	0.383643	0.476619	-0.092975	-0.305902	0.00621309	0.400763	0.364285	0.0183419	0.495891	0.46139	0.0176024	-0.0606269	0.0409766	0	0	28	21.6667	25	17	32	28	3	3	37770
cg42039353_BC21	chr5	36168970	36168971	-	cg42039353	II						97736437		Both	FALSE	CG	0	0	0	0.596063	0.689031	-0.0929682	-0.205889	0.00587836	0.625164	0.565217	0.0300116	0.69899	0.677891	0.0105991	-0.0527269	0.0393569	0	0	20.3333	19.6667	18	16	23	24	3	3	58533	Sorcs2	NM_030889.2	chr5	36017179	36398139	380961	-	tss_body	NCBI
cg42039353_BC21	chr5	36168970	36168971	-	cg42039353	II						97736437		Both	FALSE	CG	0	0	0	0.596063	0.689031	-0.0929682	-0.205889	0.00587836	0.625164	0.565217	0.0300116	0.69899	0.677891	0.0105991	-0.0527269	0.0393569	0	0	20.3333	19.6667	18	16	23	24	3	3	58533	Sorcs2	XM_006504202.3	chr5	36017179	36398163	380985	-	tss_body	NCBI
cg42039353_BC21	chr5	36168970	36168971	-	cg42039353	II						97736437		Both	FALSE	CG	0	0	0	0.596063	0.689031	-0.0929682	-0.205889	0.00587836	0.625164	0.565217	0.0300116	0.69899	0.677891	0.0105991	-0.0527269	0.0393569	0	0	20.3333	19.6667	18	16	23	24	3	3	58533	Q9EPR5	ENSMUST00000037370.13	chr5	36017179	36398124	380946	-	tss_body	UCSC
cg42039353_BC21	chr5	36168970	36168971	-	cg42039353	II						97736437		Both	FALSE	CG	0	0	0	0.596063	0.689031	-0.0929682	-0.205889	0.00587836	0.625164	0.565217	0.0300116	0.69899	0.677891	0.0105991	-0.0527269	0.0393569	0	0	20.3333	19.6667	18	16	23	24	3	3	58533		ENSMUST00000137040.7	chr5	36061080	36398107	337028	-	tss_body	UCSC
cg42039353_BC21	chr5	36168970	36168971	-	cg42039353	II						97736437		Both	FALSE	CG	0	0	0	0.596063	0.689031	-0.0929682	-0.205889	0.00587836	0.625164	0.565217	0.0300116	0.69899	0.677891	0.0105991	-0.0527269	0.0393569	0	0	20.3333	19.6667	18	16	23	24	3	3	58533	D3YYF4	ENSMUST00000135324.7	chr5	36065375	36268479	203105	-	tss_body	UCSC
cg42039353_BC21	chr5	36168970	36168971	-	cg42039353	II						97736437		Both	FALSE	CG	0	0	0	0.596063	0.689031	-0.0929682	-0.205889	0.00587836	0.625164	0.565217	0.0300116	0.69899	0.677891	0.0105991	-0.0527269	0.0393569	0	0	20.3333	19.6667	18	16	23	24	3	3	58533	Q8BI74	ENSMUST00000070720.7	chr5	36150202	36398139	247938	-	tss_body	UCSC
cg42039353_BC21	chr5	36168970	36168971	-	cg42039353	II						97736437		Both	FALSE	CG	0	0	0	0.596063	0.689031	-0.0929682	-0.205889	0.00587836	0.625164	0.565217	0.0300116	0.69899	0.677891	0.0105991	-0.0527269	0.0393569	0	0	20.3333	19.6667	18	16	23	24	3	3	58533		ENSMUST00000141508.1	chr5	36151232	36365918	214687	-	tss_body	UCSC
cg29876650_TC21	chr11	85928645	85928646	+	cg29876650	II						64791465		Both	FALSE	CG	0	0	0	0.542128	0.635095	-0.092967	-0.224509	0.00722471	0.561325	0.508771	0.0289979	0.644488	0.621755	0.0118691	-0.0604302	0.0458037	0	0	20.3333	28.3333	14	19	24	37	3	3	53595
cg47225907_BC21	chr9	107388776	107388777	-	cg47225907	II						5700506		Both	FALSE	CG	0	0	0	0.616326	0.709287	-0.0929612	-0.199654	0.00494314	0.626651	0.605972	0.0103397	0.739224	0.693169	0.0259516	-0.0665177	0.0346782	0	0	30.6667	27.6667	20	16	40	35	3	3	60369
cg30690715_TC11	chr12	58269271	58269272	+	cg30690715	I						47724206	41672450	Grn	FALSE	CG	0	0	0	0.584524	0.677484	-0.0929594	-0.20959	0.00575319	0.608987	0.560312	0.0243387	0.693375	0.660355	0.0165448	-0.0513677	0.0387655	0	0	22.3333	21.3333	20	20	27	23	3	3	57519	Clec14a	NM_025809.5	chr12	58269258	58269458	201	-	tss_200	NCBI
cg30690715_TC11	chr12	58269271	58269272	+	cg30690715	I						47724206	41672450	Grn	FALSE	CG	0	0	0	0.584524	0.677484	-0.0929594	-0.20959	0.00575319	0.608987	0.560312	0.0243387	0.693375	0.660355	0.0165448	-0.0513677	0.0387655	0	0	22.3333	21.3333	20	20	27	23	3	3	57519	Q8VCP9	ENSMUST00000062254.3	chr12	58264719	58269290	4572	-	tss_body	UCSC
cg32097756_BC21	chr13	113787398	113787399	-	cg32097756	II						62640920		Both	FALSE	CG	0	0	0	0.613064	0.706023	-0.0929587	-0.200625	0.00409102	0.635004	0.588243	0.0235132	0.717051	0.696997	0.0101758	-0.0619928	0.0301451	0	0	21	19.6667	15	18	27	22	3	3	60072
cg29977184_BC21	chr11	96251861	96251862	-	cg29977184	II	chr11:96251535-96252033					55662916		Both	FALSE	CG	0	0	0	0.0622735	0.155231	-0.0929573	-1.19294	4.95424e-05	0.0700808	0.0574715	0.00682074	0.17766	0.131816	0.0229378	-0.0617351	0.0011916	0	0	29.6667	24.3333	26	22	34	26	3	3	32349	Gm53	NR_037977.1	chr11	96251659	96264484	12826	+	tss_body	NCBI
cg29977184_BC21	chr11	96251861	96251862	-	cg29977184	II	chr11:96251535-96252033					55662916		Both	FALSE	CG	0	0	0	0.0622735	0.155231	-0.0929573	-1.19294	4.95424e-05	0.0700808	0.0574715	0.00682074	0.17766	0.131816	0.0229378	-0.0617351	0.0011916	0	0	29.6667	24.3333	26	22	34	26	3	3	32349		ENSMUST00000139381.1	chr11	96251031	96252331	1301	+	tss_1500	UCSC
cg29977184_BC21	chr11	96251861	96251862	-	cg29977184	II	chr11:96251535-96252033					55662916		Both	FALSE	CG	0	0	0	0.0622735	0.155231	-0.0929573	-1.19294	4.95424e-05	0.0700808	0.0574715	0.00682074	0.17766	0.131816	0.0229378	-0.0617351	0.0011916	0	0	29.6667	24.3333	26	22	34	26	3	3	32349		ENSMUST00000129907.2	chr11	96251104	96264484	13381	+	tss_body	UCSC
cg29977184_BC21	chr11	96251861	96251862	-	cg29977184	II	chr11:96251535-96252033					55662916		Both	FALSE	CG	0	0	0	0.0622735	0.155231	-0.0929573	-1.19294	4.95424e-05	0.0700808	0.0574715	0.00682074	0.17766	0.131816	0.0229378	-0.0617351	0.0011916	0	0	29.6667	24.3333	26	22	34	26	3	3	32349	chr11-96251535-96252033		chr11	96251535	96252033	499	*	Island	UCSC
cg29977184_BC21	chr11	96251861	96251862	-	cg29977184	II	chr11:96251535-96252033					55662916		Both	FALSE	CG	0	0	0	0.0622735	0.155231	-0.0929573	-1.19294	4.95424e-05	0.0700808	0.0574715	0.00682074	0.17766	0.131816	0.0229378	-0.0617351	0.0011916	0	0	29.6667	24.3333	26	22	34	26	3	3	32349		ENSMUST00000150490.2	chr11	96251643	96264698	13056	+	tss_body	UCSC
cg41553382_TC21	chr4	136419290	136419291	+	cg41553382	II						40641317		Both	FALSE	CG	0	0	0	0.232264	0.325218	-0.0929543	-0.468521	0.007808	0.25487	0.196136	0.031616	0.34269	0.291019	0.0296195	-0.036149	0.048448	0	0	25.6667	25.6667	24	16	28	33	3	3	39849
cg35703071_TC11	chr18	49474823	49474824	+	cg35703071	I						43754879	93748233	Red	FALSE	CG	0	0	0	0.570804	0.663757	-0.0929531	-0.214177	0.00335215	0.576217	0.560403	0.00900992	0.668039	0.656713	0.00614775	-0.0804957	0.0259401	0	0	24	20	22	18	26	24	3	3	56257
cg28837804_TC21	chr10	91888801	91888802	+	cg28837804	II						52741922		Both	FALSE	CG	0	0	0	0.221745	0.314693	-0.0929485	-0.486541	0.00307525	0.234038	0.211538	0.011394	0.343333	0.2835	0.0299978	-0.0494625	0.024334	0	0	23.6667	23.3333	14	21	32	25	3	3	32353	Gm31592	XR_380675.1	chr10	91888585	91953620	65036	+	tss_body	NCBI
cg28837804_TC21	chr10	91888801	91888802	+	cg28837804	II						52741922		Both	FALSE	CG	0	0	0	0.221745	0.314693	-0.0929485	-0.486541	0.00307525	0.234038	0.211538	0.011394	0.343333	0.2835	0.0299978	-0.0494625	0.024334	0	0	23.6667	23.3333	14	21	32	25	3	3	32353		ENSMUST00000217529.1	chr10	91888628	91888828	201	+	tss_200	UCSC
cg41540550_BC21	chr4	135553073	135553074	-	cg41540550	II						76636323		Both	FALSE	CG	0	0	0	0.774258	0.867195	-0.092937	-0.161569	0.000730953	0.788163	0.766386	0.0120774	0.887784	0.847715	0.0200574	-0.0595516	0.00839618	0	0	24	26	17	23	35	28	3	3	73146	Grhl3	XM_006538760.3	chr4	135541886	135573625	31740	-	tss_body	NCBI
cg41540550_BC21	chr4	135553073	135553074	-	cg41540550	II						76636323		Both	FALSE	CG	0	0	0	0.774258	0.867195	-0.092937	-0.161569	0.000730953	0.788163	0.766386	0.0120774	0.887784	0.847715	0.0200574	-0.0595516	0.00839618	0	0	24	26	17	23	35	28	3	3	73146	Grhl3	NM_001013756.1	chr4	135541887	135573620	31734	-	tss_body	NCBI
cg41540550_BC21	chr4	135553073	135553074	-	cg41540550	II						76636323		Both	FALSE	CG	0	0	0	0.774258	0.867195	-0.092937	-0.161569	0.000730953	0.788163	0.766386	0.0120774	0.887784	0.847715	0.0200574	-0.0595516	0.00839618	0	0	24	26	17	23	35	28	3	3	73146	Q5FWH3	ENSMUST00000105855.1	chr4	135541887	135573630	31744	-	tss_body	UCSC
cg45155389_TC21	chr7	129574605	129574606	+	cg45155389	II						53756422		Both	FALSE	CG	0	0	0	0.0589147	0.151849	-0.092934	-1.23176	0.00028237	0.0803223	0.0420419	0.0195389	0.166361	0.14199	0.0128346	-0.0616676	0.00415367	0	0	22	29.3333	16	23	26	33	3	3	32356
cg39252890_BC21	chr2	164953035	164953036	-	cg39252890	II			chr2:164953348-164953565	chr2:164949194-164949837		21805851		Both	FALSE	CG	0	0	0	0.608492	0.701422	-0.0929298	-0.20195	0.00571723	0.615756	0.603996	0.00634979	0.727451	0.668974	0.0297622	-0.053218	0.0385853	0	0	25	18.6667	22	15	30	21	3	3	59688	Mmp9	XM_006498861.2	chr2	164940743	164955850	15108	+	tss_body	NCBI
cg39252890_BC21	chr2	164953035	164953036	-	cg39252890	II			chr2:164953348-164953565	chr2:164949194-164949837		21805851		Both	FALSE	CG	0	0	0	0.608492	0.701422	-0.0929298	-0.20195	0.00571723	0.615756	0.603996	0.00634979	0.727451	0.668974	0.0297622	-0.053218	0.0385853	0	0	25	18.6667	22	15	30	21	3	3	59688	Mmp9	NM_013599.4	chr2	164948218	164955850	7633	+	tss_body	NCBI
cg39252890_BC21	chr2	164953035	164953036	-	cg39252890	II			chr2:164953348-164953565	chr2:164949194-164949837		21805851		Both	FALSE	CG	0	0	0	0.608492	0.701422	-0.0929298	-0.20195	0.00571723	0.615756	0.603996	0.00634979	0.727451	0.668974	0.0297622	-0.053218	0.0385853	0	0	25	18.6667	22	15	30	21	3	3	59688	P41245	ENSMUST00000017881.2	chr2	164948218	164955850	7633	+	tss_body	UCSC
cg39252890_BC21	chr2	164953035	164953036	-	cg39252890	II			chr2:164953348-164953565	chr2:164949194-164949837		21805851		Both	FALSE	CG	0	0	0	0.608492	0.701422	-0.0929298	-0.20195	0.00571723	0.615756	0.603996	0.00634979	0.727451	0.668974	0.0297622	-0.053218	0.0385853	0	0	25	18.6667	22	15	30	21	3	3	59688	chr2-164953348-164953565		chr2	164951348	164953348	2001	*	NShore	UCSC
cg39252890_BC21	chr2	164953035	164953036	-	cg39252890	II			chr2:164953348-164953565	chr2:164949194-164949837		21805851		Both	FALSE	CG	0	0	0	0.608492	0.701422	-0.0929298	-0.20195	0.00571723	0.615756	0.603996	0.00634979	0.727451	0.668974	0.0297622	-0.053218	0.0385853	0	0	25	18.6667	22	15	30	21	3	3	59688	chr2-164949194-164949837		chr2	164951837	164953837	2001	*	SShelf	UCSC
cg39252890_BC21	chr2	164953035	164953036	-	cg39252890	II			chr2:164953348-164953565	chr2:164949194-164949837		21805851		Both	FALSE	CG	0	0	0	0.608492	0.701422	-0.0929298	-0.20195	0.00571723	0.615756	0.603996	0.00634979	0.727451	0.668974	0.0297622	-0.053218	0.0385853	0	0	25	18.6667	22	15	30	21	3	3	59688		ENSMUST00000144917.1	chr2	164952885	164954185	1301	+	tss_1500	UCSC
cg45488596_TC21	chr8	25015178	25015179	+	cg45488596	II			chr8:25016510-25017634			20749858		Both	FALSE	CG	0	0	0	0.558624	0.651552	-0.0929273	-0.218378	0.00363855	0.561462	0.555055	0.00326592	0.662294	0.640621	0.0108376	-0.0791593	0.0276	0	0	25	33	21	29	31	36	3	3	55175	Adam9	NM_001270996.1	chr8	24949610	25016922	67313	-	tss_body	NCBI
cg45488596_TC21	chr8	25015178	25015179	+	cg45488596	II			chr8:25016510-25017634			20749858		Both	FALSE	CG	0	0	0	0.558624	0.651552	-0.0929273	-0.218378	0.00363855	0.561462	0.555055	0.00326592	0.662294	0.640621	0.0108376	-0.0791593	0.0276	0	0	25	33	21	29	31	36	3	3	55175	Adam9	NM_007404.2	chr8	24949610	25016922	67313	-	tss_body	NCBI
cg45488596_TC21	chr8	25015178	25015179	+	cg45488596	II			chr8:25016510-25017634			20749858		Both	FALSE	CG	0	0	0	0.558624	0.651552	-0.0929273	-0.218378	0.00363855	0.561462	0.555055	0.00326592	0.662294	0.640621	0.0108376	-0.0791593	0.0276	0	0	25	33	21	29	31	36	3	3	55175	Adam9	XM_006508986.3	chr8	24949610	25016934	67325	-	tss_body	NCBI
cg45488596_TC21	chr8	25015178	25015179	+	cg45488596	II			chr8:25016510-25017634			20749858		Both	FALSE	CG	0	0	0	0.558624	0.651552	-0.0929273	-0.218378	0.00363855	0.561462	0.555055	0.00326592	0.662294	0.640621	0.0108376	-0.0791593	0.0276	0	0	25	33	21	29	31	36	3	3	55175	Q61072	ENSMUST00000084035.11	chr8	24949610	25016922	67313	-	tss_body	UCSC
cg45488596_TC21	chr8	25015178	25015179	+	cg45488596	II			chr8:25016510-25017634			20749858		Both	FALSE	CG	0	0	0	0.558624	0.651552	-0.0929273	-0.218378	0.00363855	0.561462	0.555055	0.00326592	0.662294	0.640621	0.0108376	-0.0791593	0.0276	0	0	25	33	21	29	31	36	3	3	55175	A0A140LHU0	ENSMUST00000208247.2	chr8	24949610	25016927	67318	-	tss_body	UCSC
cg45488596_TC21	chr8	25015178	25015179	+	cg45488596	II			chr8:25016510-25017634			20749858		Both	FALSE	CG	0	0	0	0.558624	0.651552	-0.0929273	-0.218378	0.00363855	0.561462	0.555055	0.00326592	0.662294	0.640621	0.0108376	-0.0791593	0.0276	0	0	25	33	21	29	31	36	3	3	55175	E9Q638	ENSMUST00000084032.5	chr8	24949652	25016812	67161	-	tss_body	UCSC
cg45488596_TC21	chr8	25015178	25015179	+	cg45488596	II			chr8:25016510-25017634			20749858		Both	FALSE	CG	0	0	0	0.558624	0.651552	-0.0929273	-0.218378	0.00363855	0.561462	0.555055	0.00326592	0.662294	0.640621	0.0108376	-0.0791593	0.0276	0	0	25	33	21	29	31	36	3	3	55175	A0A140LJC9	ENSMUST00000207132.1	chr8	24982114	25016819	34706	-	tss_body	UCSC
cg45488596_TC21	chr8	25015178	25015179	+	cg45488596	II			chr8:25016510-25017634			20749858		Both	FALSE	CG	0	0	0	0.558624	0.651552	-0.0929273	-0.218378	0.00363855	0.561462	0.555055	0.00326592	0.662294	0.640621	0.0108376	-0.0791593	0.0276	0	0	25	33	21	29	31	36	3	3	55175	chr8-25016510-25017634		chr8	25014510	25016510	2001	*	NShore	UCSC
cg36579790_BC21	chr19	58455416	58455417	-	cg36579790	II	chr19:58454353-58455912				chr19:58453676-58453905	26711370		Both	FALSE	CG	0	0	0	0.102739	0.195658	-0.092919	-0.86726	0.000560798	0.109807	0.0976481	0.00631623	0.215818	0.157058	0.0334397	-0.0472507	0.00691347	0	0	23.6667	21	20	16	29	29	3	3	32362	Gfra1	XM_006526685.3	chr19	58235603	58455441	219839	-	tss_body	NCBI
cg36579790_BC21	chr19	58455416	58455417	-	cg36579790	II	chr19:58454353-58455912				chr19:58453676-58453905	26711370		Both	FALSE	CG	0	0	0	0.102739	0.195658	-0.092919	-0.86726	0.000560798	0.109807	0.0976481	0.00631623	0.215818	0.157058	0.0334397	-0.0472507	0.00691347	0	0	23.6667	21	20	16	29	29	3	3	32362	Gfra1	XM_006526681.1	chr19	58235603	58455946	220344	-	tss_body	NCBI
cg36579790_BC21	chr19	58455416	58455417	-	cg36579790	II	chr19:58454353-58455912				chr19:58453676-58453905	26711370		Both	FALSE	CG	0	0	0	0.102739	0.195658	-0.092919	-0.86726	0.000560798	0.109807	0.0976481	0.00631623	0.215818	0.157058	0.0334397	-0.0472507	0.00691347	0	0	23.6667	21	20	16	29	29	3	3	32362	Gm41876	XR_877966.1	chr19	58454648	58455948	1301	+	tss_1500	NCBI
cg36579790_BC21	chr19	58455416	58455417	-	cg36579790	II	chr19:58454353-58455912				chr19:58453676-58453905	26711370		Both	FALSE	CG	0	0	0	0.102739	0.195658	-0.092919	-0.86726	0.000560798	0.109807	0.0976481	0.00631623	0.215818	0.157058	0.0334397	-0.0472507	0.00691347	0	0	23.6667	21	20	16	29	29	3	3	32362	Gfra1	NM_001285457.1	chr19	58454794	58456094	1301	-	tss_1500	NCBI
cg36579790_BC21	chr19	58455416	58455417	-	cg36579790	II	chr19:58454353-58455912				chr19:58453676-58453905	26711370		Both	FALSE	CG	0	0	0	0.102739	0.195658	-0.092919	-0.86726	0.000560798	0.109807	0.0976481	0.00631623	0.215818	0.157058	0.0334397	-0.0472507	0.00691347	0	0	23.6667	21	20	16	29	29	3	3	32362	Gfra1	XM_006526683.3	chr19	58455016	58456316	1301	-	tss_1500	NCBI
cg36579790_BC21	chr19	58455416	58455417	-	cg36579790	II	chr19:58454353-58455912				chr19:58453676-58453905	26711370		Both	FALSE	CG	0	0	0	0.102739	0.195658	-0.092919	-0.86726	0.000560798	0.109807	0.0976481	0.00631623	0.215818	0.157058	0.0334397	-0.0472507	0.00691347	0	0	23.6667	21	20	16	29	29	3	3	32362	Gfra1	XM_006526684.1	chr19	58455201	58456501	1301	-	tss_1500	NCBI
cg36579790_BC21	chr19	58455416	58455417	-	cg36579790	II	chr19:58454353-58455912				chr19:58453676-58453905	26711370		Both	FALSE	CG	0	0	0	0.102739	0.195658	-0.092919	-0.86726	0.000560798	0.109807	0.0976481	0.00631623	0.215818	0.157058	0.0334397	-0.0472507	0.00691347	0	0	23.6667	21	20	16	29	29	3	3	32362	Gfra1	XM_006526682.1	chr19	58455356	58456656	1301	-	tss_1500	NCBI
cg36579790_BC21	chr19	58455416	58455417	-	cg36579790	II	chr19:58454353-58455912				chr19:58453676-58453905	26711370		Both	FALSE	CG	0	0	0	0.102739	0.195658	-0.092919	-0.86726	0.000560798	0.109807	0.0976481	0.00631623	0.215818	0.157058	0.0334397	-0.0472507	0.00691347	0	0	23.6667	21	20	16	29	29	3	3	32362	Gfra1	NR_104342.1	chr19	58455398	58455598	201	-	tss_200	NCBI
cg36579790_BC21	chr19	58455416	58455417	-	cg36579790	II	chr19:58454353-58455912				chr19:58453676-58453905	26711370		Both	FALSE	CG	0	0	0	0.102739	0.195658	-0.092919	-0.86726	0.000560798	0.109807	0.0976481	0.00631623	0.215818	0.157058	0.0334397	-0.0472507	0.00691347	0	0	23.6667	21	20	16	29	29	3	3	32362	Gfra1	NM_010279.3	chr19	58455398	58455598	201	-	tss_200	NCBI
cg36579790_BC21	chr19	58455416	58455417	-	cg36579790	II	chr19:58454353-58455912				chr19:58453676-58453905	26711370		Both	FALSE	CG	0	0	0	0.102739	0.195658	-0.092919	-0.86726	0.000560798	0.109807	0.0976481	0.00631623	0.215818	0.157058	0.0334397	-0.0472507	0.00691347	0	0	23.6667	21	20	16	29	29	3	3	32362	D3Z3C9	ENSMUST00000131877.1	chr19	58453351	58455909	2559	-	tss_body	UCSC
cg36579790_BC21	chr19	58455416	58455417	-	cg36579790	II	chr19:58454353-58455912				chr19:58453676-58453905	26711370		Both	FALSE	CG	0	0	0	0.102739	0.195658	-0.092919	-0.86726	0.000560798	0.109807	0.0976481	0.00631623	0.215818	0.157058	0.0334397	-0.0472507	0.00691347	0	0	23.6667	21	20	16	29	29	3	3	32362	chr19-58453676-58453905		chr19	58453905	58455905	2001	*	SShore	UCSC
cg36579790_BC21	chr19	58455416	58455417	-	cg36579790	II	chr19:58454353-58455912				chr19:58453676-58453905	26711370		Both	FALSE	CG	0	0	0	0.102739	0.195658	-0.092919	-0.86726	0.000560798	0.109807	0.0976481	0.00631623	0.215818	0.157058	0.0334397	-0.0472507	0.00691347	0	0	23.6667	21	20	16	29	29	3	3	32362	chr19-58454353-58455912		chr19	58454353	58455912	1560	*	Island	UCSC
cg36579790_BC21	chr19	58455416	58455417	-	cg36579790	II	chr19:58454353-58455912				chr19:58453676-58453905	26711370		Both	FALSE	CG	0	0	0	0.102739	0.195658	-0.092919	-0.86726	0.000560798	0.109807	0.0976481	0.00631623	0.215818	0.157058	0.0334397	-0.0472507	0.00691347	0	0	23.6667	21	20	16	29	29	3	3	32362	P97785	ENSMUST00000169850.7	chr19	58454666	58455966	1301	-	tss_1500	UCSC
cg36579790_BC21	chr19	58455416	58455417	-	cg36579790	II	chr19:58454353-58455912				chr19:58453676-58453905	26711370		Both	FALSE	CG	0	0	0	0.102739	0.195658	-0.092919	-0.86726	0.000560798	0.109807	0.0976481	0.00631623	0.215818	0.157058	0.0334397	-0.0472507	0.00691347	0	0	23.6667	21	20	16	29	29	3	3	32362	P97785	ENSMUST00000129100.7	chr19	58454792	58456092	1301	-	tss_1500	UCSC
cg36579790_BC21	chr19	58455416	58455417	-	cg36579790	II	chr19:58454353-58455912				chr19:58453676-58453905	26711370		Both	FALSE	CG	0	0	0	0.102739	0.195658	-0.092919	-0.86726	0.000560798	0.109807	0.0976481	0.00631623	0.215818	0.157058	0.0334397	-0.0472507	0.00691347	0	0	23.6667	21	20	16	29	29	3	3	32362	D3YWL3	ENSMUST00000123957.1	chr19	58454820	58456120	1301	-	tss_1500	UCSC
cg36579790_BC21	chr19	58455416	58455417	-	cg36579790	II	chr19:58454353-58455912				chr19:58453676-58453905	26711370		Both	FALSE	CG	0	0	0	0.102739	0.195658	-0.092919	-0.86726	0.000560798	0.109807	0.0976481	0.00631623	0.215818	0.157058	0.0334397	-0.0472507	0.00691347	0	0	23.6667	21	20	16	29	29	3	3	32362	D3YUD5	ENSMUST00000138530.7	chr19	58455206	58456506	1301	-	tss_1500	UCSC
cg36579790_BC21	chr19	58455416	58455417	-	cg36579790	II	chr19:58454353-58455912				chr19:58453676-58453905	26711370		Both	FALSE	CG	0	0	0	0.102739	0.195658	-0.092919	-0.86726	0.000560798	0.109807	0.0976481	0.00631623	0.215818	0.157058	0.0334397	-0.0472507	0.00691347	0	0	23.6667	21	20	16	29	29	3	3	32362	P97785	ENSMUST00000152507.7	chr19	58455301	58455501	201	-	tss_200	UCSC
cg36579790_BC21	chr19	58455416	58455417	-	cg36579790	II	chr19:58454353-58455912				chr19:58453676-58453905	26711370		Both	FALSE	CG	0	0	0	0.102739	0.195658	-0.092919	-0.86726	0.000560798	0.109807	0.0976481	0.00631623	0.215818	0.157058	0.0334397	-0.0472507	0.00691347	0	0	23.6667	21	20	16	29	29	3	3	32362	D6RDD4	ENSMUST00000140141.7	chr19	58455359	58455559	201	-	tss_200	UCSC
cg36579790_BC21	chr19	58455416	58455417	-	cg36579790	II	chr19:58454353-58455912				chr19:58453676-58453905	26711370		Both	FALSE	CG	0	0	0	0.102739	0.195658	-0.092919	-0.86726	0.000560798	0.109807	0.0976481	0.00631623	0.215818	0.157058	0.0334397	-0.0472507	0.00691347	0	0	23.6667	21	20	16	29	29	3	3	32362	A0A1C7ZN00	ENSMUST00000135730.1	chr19	58455361	58456661	1301	-	tss_1500	UCSC
cg36579790_BC21	chr19	58455416	58455417	-	cg36579790	II	chr19:58454353-58455912				chr19:58453676-58453905	26711370		Both	FALSE	CG	0	0	0	0.102739	0.195658	-0.092919	-0.86726	0.000560798	0.109807	0.0976481	0.00631623	0.215818	0.157058	0.0334397	-0.0472507	0.00691347	0	0	23.6667	21	20	16	29	29	3	3	32362	P97785	ENSMUST00000026076.13	chr19	58455398	58455598	201	-	tss_200	UCSC
cg46012626_TC21	chr8	93131915	93131916	+	cg46012626	II						68782827		Both	FALSE	CG	0	0	0	0.600486	0.693404	-0.0929184	-0.204396	0.00361795	0.610311	0.584787	0.0137385	0.708214	0.680734	0.0138647	-0.0704228	0.0274807	0	0	25	24.3333	18	24	30	25	3	3	58983	Ces1c	NM_007954.4	chr8	93131483	93132783	1301	-	tss_1500	NCBI
cg46012626_TC21	chr8	93131915	93131916	+	cg46012626	II						68782827		Both	FALSE	CG	0	0	0	0.600486	0.693404	-0.0929184	-0.204396	0.00361795	0.610311	0.584787	0.0137385	0.708214	0.680734	0.0138647	-0.0704228	0.0274807	0	0	25	24.3333	18	24	30	25	3	3	58983	P23953	ENSMUST00000034189.16	chr8	93131471	93132771	1301	-	tss_1500	UCSC
cg46012626_TC21	chr8	93131915	93131916	+	cg46012626	II						68782827		Both	FALSE	CG	0	0	0	0.600486	0.693404	-0.0929184	-0.204396	0.00361795	0.610311	0.584787	0.0137385	0.708214	0.680734	0.0138647	-0.0704228	0.0274807	0	0	25	24.3333	18	24	30	25	3	3	58983		ENSMUST00000212091.1	chr8	93131483	93132783	1301	-	tss_1500	UCSC
cg42788113_BC21	chr5	125348633	125348634	-	cg42788113	II						28779443		Both	FALSE	CG	0	0	0	0.131646	0.224559	-0.0929133	-0.727663	0.000271682	0.142984	0.125812	0.00982058	0.233332	0.210059	0.0126499	-0.0670744	0.00404093	0	0	30.6667	28.6667	26	24	33	33	3	3	32364
cg29383155_BC21	chr11	32824500	32824501	-	cg29383155	II						8605821		Both	FALSE	CG	0	0	0	0.518048	0.610959	-0.0929109	-0.233829	0.00398269	0.525045	0.511956	0.00659109	0.61529	0.606505	0.00439359	-0.0814603	0.0295352	0	0	22	25.3333	14	20	29	31	3	3	51377	Gm35723	XR_872355.2	chr11	32782022	32845320	63299	+	tss_body	NCBI
cg29383155_BC21	chr11	32824500	32824501	-	cg29383155	II						8605821		Both	FALSE	CG	0	0	0	0.518048	0.610959	-0.0929109	-0.233829	0.00398269	0.525045	0.511956	0.00659109	0.61529	0.606505	0.00439359	-0.0814603	0.0295352	0	0	22	25.3333	14	20	29	31	3	3	51377	Smim23	NM_027050.1	chr11	32820375	32824594	4220	-	tss_body	NCBI
cg29383155_BC21	chr11	32824500	32824501	-	cg29383155	II						8605821		Both	FALSE	CG	0	0	0	0.518048	0.610959	-0.0929109	-0.233829	0.00398269	0.525045	0.511956	0.00659109	0.61529	0.606505	0.00439359	-0.0814603	0.0295352	0	0	22	25.3333	14	20	29	31	3	3	51377	A6PWJ8	ENSMUST00000109365.7	chr11	32818528	32824562	6035	-	tss_body	UCSC
cg29383155_BC21	chr11	32824500	32824501	-	cg29383155	II						8605821		Both	FALSE	CG	0	0	0	0.518048	0.610959	-0.0929109	-0.233829	0.00398269	0.525045	0.511956	0.00659109	0.61529	0.606505	0.00439359	-0.0814603	0.0295352	0	0	22	25.3333	14	20	29	31	3	3	51377	Q9DAL0	ENSMUST00000020508.3	chr11	32820372	32824605	4234	-	tss_body	UCSC
cg41359675_BC21	chr4	120269913	120269914	-	cg41359675	II					chr4:120267946-120269173	1672180		Both	FALSE	CG	0	0	0	0.57904	0.671942	-0.092902	-0.211283	0.00448081	0.590102	0.558793	0.0175593	0.684572	0.657321	0.0137338	-0.067219	0.032248	0	0	28.6667	26	27	25	30	27	3	3	57055	Foxo6	XM_011240558.2	chr4	120267077	120282386	15310	-	tss_body	NCBI
cg41359675_BC21	chr4	120269913	120269914	-	cg41359675	II					chr4:120267946-120269173	1672180		Both	FALSE	CG	0	0	0	0.57904	0.671942	-0.092902	-0.211283	0.00448081	0.590102	0.558793	0.0175593	0.684572	0.657321	0.0137338	-0.067219	0.032248	0	0	28.6667	26	27	25	30	27	3	3	57055	Foxo6	NM_194060.1	chr4	120267077	120287261	20185	-	tss_body	NCBI
cg41359675_BC21	chr4	120269913	120269914	-	cg41359675	II					chr4:120267946-120269173	1672180		Both	FALSE	CG	0	0	0	0.57904	0.671942	-0.092902	-0.211283	0.00448081	0.590102	0.558793	0.0175593	0.684572	0.657321	0.0137338	-0.067219	0.032248	0	0	28.6667	26	27	25	30	27	3	3	57055	Q70KY4	ENSMUST00000102656.3	chr4	120267078	120287349	20272	-	tss_body	UCSC
cg41359675_BC21	chr4	120269913	120269914	-	cg41359675	II					chr4:120267946-120269173	1672180		Both	FALSE	CG	0	0	0	0.57904	0.671942	-0.092902	-0.211283	0.00448081	0.590102	0.558793	0.0175593	0.684572	0.657321	0.0137338	-0.067219	0.032248	0	0	28.6667	26	27	25	30	27	3	3	57055	chr4-120267946-120269173		chr4	120269173	120271173	2001	*	SShore	UCSC
cg38182003_TC21	chr2	27690857	27690858	+	cg38182003	II						15773898		Both	FALSE	CG	0	0	0	0.291908	0.384803	-0.0928953	-0.387025	0.0023705	0.300456	0.285152	0.00780819	0.386342	0.383114	0.00161955	-0.0826573	0.0201171	0	0	22	23.6667	15	19	32	31	3	3	32374	Rxra	XM_006497805.1	chr2	27676444	27762959	86516	+	tss_body	NCBI
cg38182003_TC21	chr2	27690857	27690858	+	cg38182003	II						15773898		Both	FALSE	CG	0	0	0	0.291908	0.384803	-0.0928953	-0.387025	0.0023705	0.300456	0.285152	0.00780819	0.386342	0.383114	0.00161955	-0.0826573	0.0201171	0	0	22	23.6667	15	19	32	31	3	3	32374	Rxra	NM_011305.3	chr2	27677200	27763319	86120	+	tss_body	NCBI
cg38182003_TC21	chr2	27690857	27690858	+	cg38182003	II						15773898		Both	FALSE	CG	0	0	0	0.291908	0.384803	-0.0928953	-0.387025	0.0023705	0.300456	0.285152	0.00780819	0.386342	0.383114	0.00161955	-0.0826573	0.0201171	0	0	22	23.6667	15	19	32	31	3	3	32374	A2AJP2	ENSMUST00000129514.7	chr2	27676439	27741898	65460	+	tss_body	UCSC
cg38182003_TC21	chr2	27690857	27690858	+	cg38182003	II						15773898		Both	FALSE	CG	0	0	0	0.291908	0.384803	-0.0928953	-0.387025	0.0023705	0.300456	0.285152	0.00780819	0.386342	0.383114	0.00161955	-0.0826573	0.0201171	0	0	22	23.6667	15	19	32	31	3	3	32374	P28700	ENSMUST00000077257.11	chr2	27677200	27762957	85758	+	tss_body	UCSC
cg38182003_TC21	chr2	27690857	27690858	+	cg38182003	II						15773898		Both	FALSE	CG	0	0	0	0.291908	0.384803	-0.0928953	-0.387025	0.0023705	0.300456	0.285152	0.00780819	0.386342	0.383114	0.00161955	-0.0826573	0.0201171	0	0	22	23.6667	15	19	32	31	3	3	32374	P28700	ENSMUST00000166775.7	chr2	27677261	27761417	84157	+	tss_body	UCSC
cg43078355_TC21	chr5	150917037	150917038	+	cg43078355	II						45732542		Both	FALSE	CG	0	0	0	0.512112	0.605004	-0.0928912	-0.236234	0.00613927	0.520086	0.497442	0.0127211	0.625135	0.584255	0.0204468	-0.0641689	0.0406273	0	0	25.3333	26	17	25	34	28	3	3	50803
cg34747262_TC21	chr17	25570247	25570248	+	cg34747262	II	chr17:25570143-25571451					53805594		Both	FALSE	CG	0	0	0	0.22904	0.321927	-0.0928876	-0.473617	0.00273688	0.24313	0.203292	0.0223316	0.333292	0.309807	0.0117604	-0.0666774	0.0223459	0	0	25.6667	23.3333	22	20	30	26	3	3	32377	Sox8	NM_011447.3	chr17	25565892	25570686	4795	-	tss_body	NCBI
cg34747262_TC21	chr17	25570247	25570248	+	cg34747262	II	chr17:25570143-25571451					53805594		Both	FALSE	CG	0	0	0	0.22904	0.321927	-0.0928876	-0.473617	0.00273688	0.24313	0.203292	0.0223316	0.333292	0.309807	0.0117604	-0.0666774	0.0223459	0	0	25.6667	23.3333	22	20	30	26	3	3	32377	2810468N07Rik	NR_045176.1	chr17	25569310	25570610	1301	+	tss_1500	NCBI
cg34747262_TC21	chr17	25570247	25570248	+	cg34747262	II	chr17:25570143-25571451					53805594		Both	FALSE	CG	0	0	0	0.22904	0.321927	-0.0928876	-0.473617	0.00273688	0.24313	0.203292	0.0223316	0.333292	0.309807	0.0117604	-0.0666774	0.0223459	0	0	25.6667	23.3333	22	20	30	26	3	3	32377	Q543C3	ENSMUST00000025003.9	chr17	25565891	25570686	4796	-	tss_body	UCSC
cg34747262_TC21	chr17	25570247	25570248	+	cg34747262	II	chr17:25570143-25571451					53805594		Both	FALSE	CG	0	0	0	0.22904	0.321927	-0.0928876	-0.473617	0.00273688	0.24313	0.203292	0.0223316	0.333292	0.309807	0.0117604	-0.0666774	0.0223459	0	0	25.6667	23.3333	22	20	30	26	3	3	32377	G3UWS3	ENSMUST00000173447.1	chr17	25568709	25570686	1978	-	tss_body	UCSC
cg34747262_TC21	chr17	25570247	25570248	+	cg34747262	II	chr17:25570143-25571451					53805594		Both	FALSE	CG	0	0	0	0.22904	0.321927	-0.0928876	-0.473617	0.00273688	0.24313	0.203292	0.0223316	0.333292	0.309807	0.0117604	-0.0666774	0.0223459	0	0	25.6667	23.3333	22	20	30	26	3	3	32377		ENSMUST00000235022.1	chr17	25569306	25570606	1301	+	tss_1500	UCSC
cg34747262_TC21	chr17	25570247	25570248	+	cg34747262	II	chr17:25570143-25571451					53805594		Both	FALSE	CG	0	0	0	0.22904	0.321927	-0.0928876	-0.473617	0.00273688	0.24313	0.203292	0.0223316	0.333292	0.309807	0.0117604	-0.0666774	0.0223459	0	0	25.6667	23.3333	22	20	30	26	3	3	32377		ENSMUST00000234667.1	chr17	25569328	25570628	1301	+	tss_1500	UCSC
cg34747262_TC21	chr17	25570247	25570248	+	cg34747262	II	chr17:25570143-25571451					53805594		Both	FALSE	CG	0	0	0	0.22904	0.321927	-0.0928876	-0.473617	0.00273688	0.24313	0.203292	0.0223316	0.333292	0.309807	0.0117604	-0.0666774	0.0223459	0	0	25.6667	23.3333	22	20	30	26	3	3	32377		ENSMUST00000234504.1	chr17	25569381	25570681	1301	+	tss_1500	UCSC
cg34747262_TC21	chr17	25570247	25570248	+	cg34747262	II	chr17:25570143-25571451					53805594		Both	FALSE	CG	0	0	0	0.22904	0.321927	-0.0928876	-0.473617	0.00273688	0.24313	0.203292	0.0223316	0.333292	0.309807	0.0117604	-0.0666774	0.0223459	0	0	25.6667	23.3333	22	20	30	26	3	3	32377	chr17-25570143-25571451		chr17	25570143	25571451	1309	*	Island	UCSC
cg34747262_TC21	chr17	25570247	25570248	+	cg34747262	II	chr17:25570143-25571451					53805594		Both	FALSE	CG	0	0	0	0.22904	0.321927	-0.0928876	-0.473617	0.00273688	0.24313	0.203292	0.0223316	0.333292	0.309807	0.0117604	-0.0666774	0.0223459	0	0	25.6667	23.3333	22	20	30	26	3	3	32377		ENSMUST00000163493.3	chr17	25570157	25570357	201	+	tss_200	UCSC
cg34747262_TC21	chr17	25570247	25570248	+	cg34747262	II	chr17:25570143-25571451					53805594		Both	FALSE	CG	0	0	0	0.22904	0.321927	-0.0928876	-0.473617	0.00273688	0.24313	0.203292	0.0223316	0.333292	0.309807	0.0117604	-0.0666774	0.0223459	0	0	25.6667	23.3333	22	20	30	26	3	3	32377	G3UXL7	ENSMUST00000174560.1	chr17	25570214	25570414	201	-	tss_200	UCSC
cg35886774_TC21	chr18	69925080	69925081	+	cg35886774	II						96734877		Both	FALSE	CG	0	0	0	0.651232	0.744116	-0.092884	-0.18963	0.00642529	0.695839	0.623807	0.0389692	0.750122	0.732775	0.00982708	-0.0369357	0.0419786	0	0	24	23	23	17	25	28	3	3	63384	Ccdc68	XM_006526075.3	chr18	69923925	69925225	1301	+	tss_1500	NCBI
cg35886774_TC21	chr18	69925080	69925081	+	cg35886774	II						96734877		Both	FALSE	CG	0	0	0	0.651232	0.744116	-0.092884	-0.18963	0.00642529	0.695839	0.623807	0.0389692	0.750122	0.732775	0.00982708	-0.0369357	0.0419786	0	0	24	23	23	17	25	28	3	3	63384	Ccdc68	XM_006526074.3	chr18	69923965	69925265	1301	+	tss_1500	NCBI
cg35886774_TC21	chr18	69925080	69925081	+	cg35886774	II						96734877		Both	FALSE	CG	0	0	0	0.651232	0.744116	-0.092884	-0.18963	0.00642529	0.695839	0.623807	0.0389692	0.750122	0.732775	0.00982708	-0.0369357	0.0419786	0	0	24	23	23	17	25	28	3	3	63384	Ccdc68	NM_201362.2	chr18	69924058	69925358	1301	+	tss_1500	NCBI
cg35886774_TC21	chr18	69925080	69925081	+	cg35886774	II						96734877		Both	FALSE	CG	0	0	0	0.651232	0.744116	-0.092884	-0.18963	0.00642529	0.695839	0.623807	0.0389692	0.750122	0.732775	0.00982708	-0.0369357	0.0419786	0	0	24	23	23	17	25	28	3	3	63384	Ccdc68	XM_011246972.2	chr18	69924066	69925366	1301	+	tss_1500	NCBI
cg35886774_TC21	chr18	69925080	69925081	+	cg35886774	II						96734877		Both	FALSE	CG	0	0	0	0.651232	0.744116	-0.092884	-0.18963	0.00642529	0.695839	0.623807	0.0389692	0.750122	0.732775	0.00982708	-0.0369357	0.0419786	0	0	24	23	23	17	25	28	3	3	63384	Ccdc68	XM_011246971.2	chr18	69924066	69925366	1301	+	tss_1500	NCBI
cg35886774_TC21	chr18	69925080	69925081	+	cg35886774	II						96734877		Both	FALSE	CG	0	0	0	0.651232	0.744116	-0.092884	-0.18963	0.00642529	0.695839	0.623807	0.0389692	0.750122	0.732775	0.00982708	-0.0369357	0.0419786	0	0	24	23	23	17	25	28	3	3	63384	Ccdc68	XM_017317935.1	chr18	69924857	69969488	44632	+	tss_body	NCBI
cg35886774_TC21	chr18	69925080	69925081	+	cg35886774	II						96734877		Both	FALSE	CG	0	0	0	0.651232	0.744116	-0.092884	-0.18963	0.00642529	0.695839	0.623807	0.0389692	0.750122	0.732775	0.00982708	-0.0369357	0.0419786	0	0	24	23	23	17	25	28	3	3	63384	Ccdc68	XM_006526076.3	chr18	69924857	69969488	44632	+	tss_body	NCBI
cg35886774_TC21	chr18	69925080	69925081	+	cg35886774	II						96734877		Both	FALSE	CG	0	0	0	0.651232	0.744116	-0.092884	-0.18963	0.00642529	0.695839	0.623807	0.0389692	0.750122	0.732775	0.00982708	-0.0369357	0.0419786	0	0	24	23	23	17	25	28	3	3	63384	Ccdc68	XM_006526071.3	chr18	69924857	69969488	44632	+	tss_body	NCBI
cg35886774_TC21	chr18	69925080	69925081	+	cg35886774	II						96734877		Both	FALSE	CG	0	0	0	0.651232	0.744116	-0.092884	-0.18963	0.00642529	0.695839	0.623807	0.0389692	0.750122	0.732775	0.00982708	-0.0369357	0.0419786	0	0	24	23	23	17	25	28	3	3	63384	Ccdc68	XM_006526070.3	chr18	69924857	69969488	44632	+	tss_body	NCBI
cg35886774_TC21	chr18	69925080	69925081	+	cg35886774	II						96734877		Both	FALSE	CG	0	0	0	0.651232	0.744116	-0.092884	-0.18963	0.00642529	0.695839	0.623807	0.0389692	0.750122	0.732775	0.00982708	-0.0369357	0.0419786	0	0	24	23	23	17	25	28	3	3	63384		ENSMUST00000151773.1	chr18	69923925	69925225	1301	+	tss_1500	UCSC
cg35886774_TC21	chr18	69925080	69925081	+	cg35886774	II						96734877		Both	FALSE	CG	0	0	0	0.651232	0.744116	-0.092884	-0.18963	0.00642529	0.695839	0.623807	0.0389692	0.750122	0.732775	0.00982708	-0.0369357	0.0419786	0	0	24	23	23	17	25	28	3	3	63384	Q8BVC4	ENSMUST00000043929.10	chr18	69923965	69925265	1301	+	tss_1500	UCSC
cg35886774_TC21	chr18	69925080	69925081	+	cg35886774	II						96734877		Both	FALSE	CG	0	0	0	0.651232	0.744116	-0.092884	-0.18963	0.00642529	0.695839	0.623807	0.0389692	0.750122	0.732775	0.00982708	-0.0369357	0.0419786	0	0	24	23	23	17	25	28	3	3	63384		ENSMUST00000135428.1	chr18	69924069	69925369	1301	+	tss_1500	UCSC
cg35886774_TC21	chr18	69925080	69925081	+	cg35886774	II						96734877		Both	FALSE	CG	0	0	0	0.651232	0.744116	-0.092884	-0.18963	0.00642529	0.695839	0.623807	0.0389692	0.750122	0.732775	0.00982708	-0.0369357	0.0419786	0	0	24	23	23	17	25	28	3	3	63384	Q8BVC4	ENSMUST00000080050.5	chr18	69924075	69925375	1301	+	tss_1500	UCSC
cg39145601_BC11	chr2	155014039	155014040	-	cg39145601	I						2776302	66628130	Red	FALSE	CG	0	0	0	0.547658	0.640531	-0.0928737	-0.222239	0.00689467	0.575967	0.518918	0.0285268	0.651985	0.631276	0.010528	-0.0553087	0.0441905	0	0	27.6667	25	24	24	32	26	3	3	54179	a	XM_017319110.1	chr2	154950203	155020941	70739	+	tss_body	NCBI
cg39145601_BC11	chr2	155014039	155014040	-	cg39145601	I						2776302	66628130	Red	FALSE	CG	0	0	0	0.547658	0.640531	-0.0928737	-0.222239	0.00689467	0.575967	0.518918	0.0285268	0.651985	0.631276	0.010528	-0.0553087	0.0441905	0	0	27.6667	25	24	24	32	26	3	3	54179	a	XM_017319116.1	chr2	154950203	155020941	70739	+	tss_body	NCBI
cg39145601_BC11	chr2	155014039	155014040	-	cg39145601	I						2776302	66628130	Red	FALSE	CG	0	0	0	0.547658	0.640531	-0.0928737	-0.222239	0.00689467	0.575967	0.518918	0.0285268	0.651985	0.631276	0.010528	-0.0553087	0.0441905	0	0	27.6667	25	24	24	32	26	3	3	54179	a	XM_017319114.1	chr2	154950203	155020941	70739	+	tss_body	NCBI
cg39145601_BC11	chr2	155014039	155014040	-	cg39145601	I						2776302	66628130	Red	FALSE	CG	0	0	0	0.547658	0.640531	-0.0928737	-0.222239	0.00689467	0.575967	0.518918	0.0285268	0.651985	0.631276	0.010528	-0.0553087	0.0441905	0	0	27.6667	25	24	24	32	26	3	3	54179	a	XM_017319113.1	chr2	154950203	155020941	70739	+	tss_body	NCBI
cg39145601_BC11	chr2	155014039	155014040	-	cg39145601	I						2776302	66628130	Red	FALSE	CG	0	0	0	0.547658	0.640531	-0.0928737	-0.222239	0.00689467	0.575967	0.518918	0.0285268	0.651985	0.631276	0.010528	-0.0553087	0.0441905	0	0	27.6667	25	24	24	32	26	3	3	54179	a	XM_017319121.1	chr2	154951314	155020941	69628	+	tss_body	NCBI
cg39145601_BC11	chr2	155014039	155014040	-	cg39145601	I						2776302	66628130	Red	FALSE	CG	0	0	0	0.547658	0.640531	-0.0928737	-0.222239	0.00689467	0.575967	0.518918	0.0285268	0.651985	0.631276	0.010528	-0.0553087	0.0441905	0	0	27.6667	25	24	24	32	26	3	3	54179	a	XM_017319120.1	chr2	154951314	155020941	69628	+	tss_body	NCBI
cg39145601_BC11	chr2	155014039	155014040	-	cg39145601	I						2776302	66628130	Red	FALSE	CG	0	0	0	0.547658	0.640531	-0.0928737	-0.222239	0.00689467	0.575967	0.518918	0.0285268	0.651985	0.631276	0.010528	-0.0553087	0.0441905	0	0	27.6667	25	24	24	32	26	3	3	54179	a	XM_017319119.1	chr2	154951314	155020941	69628	+	tss_body	NCBI
cg39145601_BC11	chr2	155014039	155014040	-	cg39145601	I						2776302	66628130	Red	FALSE	CG	0	0	0	0.547658	0.640531	-0.0928737	-0.222239	0.00689467	0.575967	0.518918	0.0285268	0.651985	0.631276	0.010528	-0.0553087	0.0441905	0	0	27.6667	25	24	24	32	26	3	3	54179	a	XM_017319117.1	chr2	154951314	155020941	69628	+	tss_body	NCBI
cg39145601_BC11	chr2	155014039	155014040	-	cg39145601	I						2776302	66628130	Red	FALSE	CG	0	0	0	0.547658	0.640531	-0.0928737	-0.222239	0.00689467	0.575967	0.518918	0.0285268	0.651985	0.631276	0.010528	-0.0553087	0.0441905	0	0	27.6667	25	24	24	32	26	3	3	54179	a	XM_017319115.1	chr2	154951314	155020941	69628	+	tss_body	NCBI
cg39145601_BC11	chr2	155014039	155014040	-	cg39145601	I						2776302	66628130	Red	FALSE	CG	0	0	0	0.547658	0.640531	-0.0928737	-0.222239	0.00689467	0.575967	0.518918	0.0285268	0.651985	0.631276	0.010528	-0.0553087	0.0441905	0	0	27.6667	25	24	24	32	26	3	3	54179	a	XM_017319112.1	chr2	154951314	155020941	69628	+	tss_body	NCBI
cg39145601_BC11	chr2	155014039	155014040	-	cg39145601	I						2776302	66628130	Red	FALSE	CG	0	0	0	0.547658	0.640531	-0.0928737	-0.222239	0.00689467	0.575967	0.518918	0.0285268	0.651985	0.631276	0.010528	-0.0553087	0.0441905	0	0	27.6667	25	24	24	32	26	3	3	54179	a	XM_017319109.1	chr2	154952172	155020941	68770	+	tss_body	NCBI
cg39145601_BC11	chr2	155014039	155014040	-	cg39145601	I						2776302	66628130	Red	FALSE	CG	0	0	0	0.547658	0.640531	-0.0928737	-0.222239	0.00689467	0.575967	0.518918	0.0285268	0.651985	0.631276	0.010528	-0.0553087	0.0441905	0	0	27.6667	25	24	24	32	26	3	3	54179	a	XM_011239689.2	chr2	154952172	155020941	68770	+	tss_body	NCBI
cg39145601_BC11	chr2	155014039	155014040	-	cg39145601	I						2776302	66628130	Red	FALSE	CG	0	0	0	0.547658	0.640531	-0.0928737	-0.222239	0.00689467	0.575967	0.518918	0.0285268	0.651985	0.631276	0.010528	-0.0553087	0.0441905	0	0	27.6667	25	24	24	32	26	3	3	54179	a	XM_017319111.1	chr2	154952172	155020941	68770	+	tss_body	NCBI
cg39145601_BC11	chr2	155014039	155014040	-	cg39145601	I						2776302	66628130	Red	FALSE	CG	0	0	0	0.547658	0.640531	-0.0928737	-0.222239	0.00689467	0.575967	0.518918	0.0285268	0.651985	0.631276	0.010528	-0.0553087	0.0441905	0	0	27.6667	25	24	24	32	26	3	3	54179	a	XM_011239691.1	chr2	154952176	155051012	98837	+	tss_body	NCBI
cg39145601_BC11	chr2	155014039	155014040	-	cg39145601	I						2776302	66628130	Red	FALSE	CG	0	0	0	0.547658	0.640531	-0.0928737	-0.222239	0.00689467	0.575967	0.518918	0.0285268	0.651985	0.631276	0.010528	-0.0553087	0.0441905	0	0	27.6667	25	24	24	32	26	3	3	54179	a	XM_011239690.2	chr2	154952196	155026464	74269	+	tss_body	NCBI
cg39145601_BC11	chr2	155014039	155014040	-	cg39145601	I						2776302	66628130	Red	FALSE	CG	0	0	0	0.547658	0.640531	-0.0928737	-0.222239	0.00689467	0.575967	0.518918	0.0285268	0.651985	0.631276	0.010528	-0.0553087	0.0441905	0	0	27.6667	25	24	24	32	26	3	3	54179	a	NM_015770.3	chr2	155013569	155051012	37444	+	tss_body	NCBI
cg39145601_BC11	chr2	155014039	155014040	-	cg39145601	I						2776302	66628130	Red	FALSE	CG	0	0	0	0.547658	0.640531	-0.0928737	-0.222239	0.00689467	0.575967	0.518918	0.0285268	0.651985	0.631276	0.010528	-0.0553087	0.0441905	0	0	27.6667	25	24	24	32	26	3	3	54179	A2ALT1	ENSMUST00000137333.7	chr2	154791401	155047727	256327	+	tss_body	UCSC
cg39145601_BC11	chr2	155014039	155014040	-	cg39145601	I						2776302	66628130	Red	FALSE	CG	0	0	0	0.547658	0.640531	-0.0928737	-0.222239	0.00689467	0.575967	0.518918	0.0285268	0.651985	0.631276	0.010528	-0.0553087	0.0441905	0	0	27.6667	25	24	24	32	26	3	3	54179		ENSMUST00000132342.1	chr2	154951179	155045671	94493	+	tss_body	UCSC
cg39145601_BC11	chr2	155014039	155014040	-	cg39145601	I						2776302	66628130	Red	FALSE	CG	0	0	0	0.547658	0.640531	-0.0928737	-0.222239	0.00689467	0.575967	0.518918	0.0285268	0.651985	0.631276	0.010528	-0.0553087	0.0441905	0	0	27.6667	25	24	24	32	26	3	3	54179	Q03288	ENSMUST00000109697.7	chr2	154951218	155051011	99794	+	tss_body	UCSC
cg39145601_BC11	chr2	155014039	155014040	-	cg39145601	I						2776302	66628130	Red	FALSE	CG	0	0	0	0.547658	0.640531	-0.0928737	-0.222239	0.00689467	0.575967	0.518918	0.0285268	0.651985	0.631276	0.010528	-0.0553087	0.0441905	0	0	27.6667	25	24	24	32	26	3	3	54179	A2ALT2	ENSMUST00000148402.7	chr2	155013471	155050632	37162	+	tss_body	UCSC
cg39145601_BC11	chr2	155014039	155014040	-	cg39145601	I						2776302	66628130	Red	FALSE	CG	0	0	0	0.547658	0.640531	-0.0928737	-0.222239	0.00689467	0.575967	0.518918	0.0285268	0.651985	0.631276	0.010528	-0.0553087	0.0441905	0	0	27.6667	25	24	24	32	26	3	3	54179	Q03288	ENSMUST00000029123.2	chr2	155013530	155051012	37483	+	tss_body	UCSC
cg35009594_TC21	chr17	49945045	49945046	+	cg35009594	II						40726929		Both	FALSE	CG	0	0	0	0.710826	0.803692	-0.0928668	-0.174833	0.00304795	0.727781	0.698281	0.0152363	0.834746	0.786417	0.0269498	-0.0586363	0.0241714	0	0	23.3333	23.3333	19	21	26	25	3	3	68256
cg39276971_TC21	chr2	166544763	166544764	+	cg39276971	II						94690450		Both	FALSE	CG	0	0	0	0.220775	0.313637	-0.0928619	-0.487888	0.0031073	0.232932	0.204986	0.0143228	0.334596	0.281668	0.0281299	-0.0487359	0.0245273	0	0	24.3333	29	24	21	25	35	3	3	32388
cg28612627_BC21	chr10	69888390	69888391	-	cg28612627	II						12801251		Both	FALSE	CG	0	0	0	0.738666	0.831484	-0.0928182	-0.168614	0.00074559	0.753212	0.72355	0.0148387	0.84424	0.820691	0.011897	-0.067479	0.00852589	0	0	22	25.6667	19	24	25	29	3	3	70510	Ank3	XM_017313769.1	chr10	69533579	70027276	493698	+	tss_body	NCBI
cg28612627_BC21	chr10	69888390	69888391	-	cg28612627	II						12801251		Both	FALSE	CG	0	0	0	0.738666	0.831484	-0.0928182	-0.168614	0.00074559	0.753212	0.72355	0.0148387	0.84424	0.820691	0.011897	-0.067479	0.00852589	0	0	22	25.6667	19	24	25	29	3	3	70510	Ank3	XM_011243299.1	chr10	69533579	70027276	493698	+	tss_body	NCBI
cg28612627_BC21	chr10	69888390	69888391	-	cg28612627	II						12801251		Both	FALSE	CG	0	0	0	0.738666	0.831484	-0.0928182	-0.168614	0.00074559	0.753212	0.72355	0.0148387	0.84424	0.820691	0.011897	-0.067479	0.00852589	0	0	22	25.6667	19	24	25	29	3	3	70510	Ank3	NM_170730.2	chr10	69533707	70027436	493730	+	tss_body	NCBI
cg28612627_BC21	chr10	69888390	69888391	-	cg28612627	II						12801251		Both	FALSE	CG	0	0	0	0.738666	0.831484	-0.0928182	-0.168614	0.00074559	0.753212	0.72355	0.0148387	0.84424	0.820691	0.011897	-0.067479	0.00852589	0	0	22	25.6667	19	24	25	29	3	3	70510	Ank3	NM_170728.2	chr10	69533707	70027436	493730	+	tss_body	NCBI
cg28612627_BC21	chr10	69888390	69888391	-	cg28612627	II						12801251		Both	FALSE	CG	0	0	0	0.738666	0.831484	-0.0928182	-0.168614	0.00074559	0.753212	0.72355	0.0148387	0.84424	0.820691	0.011897	-0.067479	0.00852589	0	0	22	25.6667	19	24	25	29	3	3	70510	Ank3	NM_170729.2	chr10	69533707	70027436	493730	+	tss_body	NCBI
cg28612627_BC21	chr10	69888390	69888391	-	cg28612627	II						12801251		Both	FALSE	CG	0	0	0	0.738666	0.831484	-0.0928182	-0.168614	0.00074559	0.753212	0.72355	0.0148387	0.84424	0.820691	0.011897	-0.067479	0.00852589	0	0	22	25.6667	19	24	25	29	3	3	70510	Ank3	NM_170690.2	chr10	69533707	70027436	493730	+	tss_body	NCBI
cg28612627_BC21	chr10	69888390	69888391	-	cg28612627	II						12801251		Both	FALSE	CG	0	0	0	0.738666	0.831484	-0.0928182	-0.168614	0.00074559	0.753212	0.72355	0.0148387	0.84424	0.820691	0.011897	-0.067479	0.00852589	0	0	22	25.6667	19	24	25	29	3	3	70510	Ank3	NM_170689.2	chr10	69533707	70027436	493730	+	tss_body	NCBI
cg28612627_BC21	chr10	69888390	69888391	-	cg28612627	II						12801251		Both	FALSE	CG	0	0	0	0.738666	0.831484	-0.0928182	-0.168614	0.00074559	0.753212	0.72355	0.0148387	0.84424	0.820691	0.011897	-0.067479	0.00852589	0	0	22	25.6667	19	24	25	29	3	3	70510	Ank3	NM_170688.2	chr10	69533707	70027436	493730	+	tss_body	NCBI
cg28612627_BC21	chr10	69888390	69888391	-	cg28612627	II						12801251		Both	FALSE	CG	0	0	0	0.738666	0.831484	-0.0928182	-0.168614	0.00074559	0.753212	0.72355	0.0148387	0.84424	0.820691	0.011897	-0.067479	0.00852589	0	0	22	25.6667	19	24	25	29	3	3	70510	Ank3	NM_146005.3	chr10	69533707	70027436	493730	+	tss_body	NCBI
cg28612627_BC21	chr10	69888390	69888391	-	cg28612627	II						12801251		Both	FALSE	CG	0	0	0	0.738666	0.831484	-0.0928182	-0.168614	0.00074559	0.753212	0.72355	0.0148387	0.84424	0.820691	0.011897	-0.067479	0.00852589	0	0	22	25.6667	19	24	25	29	3	3	70510	Ank3	XM_017313775.1	chr10	69705648	70024231	318584	+	tss_body	NCBI
cg28612627_BC21	chr10	69888390	69888391	-	cg28612627	II						12801251		Both	FALSE	CG	0	0	0	0.738666	0.831484	-0.0928182	-0.168614	0.00074559	0.753212	0.72355	0.0148387	0.84424	0.820691	0.011897	-0.067479	0.00852589	0	0	22	25.6667	19	24	25	29	3	3	70510	Ank3	XM_006513137.2	chr10	69705648	70027276	321629	+	tss_body	NCBI
cg28612627_BC21	chr10	69888390	69888391	-	cg28612627	II						12801251		Both	FALSE	CG	0	0	0	0.738666	0.831484	-0.0928182	-0.168614	0.00074559	0.753212	0.72355	0.0148387	0.84424	0.820691	0.011897	-0.067479	0.00852589	0	0	22	25.6667	19	24	25	29	3	3	70510	Ank3	XM_017313778.1	chr10	69705648	70027276	321629	+	tss_body	NCBI
cg28612627_BC21	chr10	69888390	69888391	-	cg28612627	II						12801251		Both	FALSE	CG	0	0	0	0.738666	0.831484	-0.0928182	-0.168614	0.00074559	0.753212	0.72355	0.0148387	0.84424	0.820691	0.011897	-0.067479	0.00852589	0	0	22	25.6667	19	24	25	29	3	3	70510	Ank3	XM_006513135.2	chr10	69705648	70027276	321629	+	tss_body	NCBI
cg28612627_BC21	chr10	69888390	69888391	-	cg28612627	II						12801251		Both	FALSE	CG	0	0	0	0.738666	0.831484	-0.0928182	-0.168614	0.00074559	0.753212	0.72355	0.0148387	0.84424	0.820691	0.011897	-0.067479	0.00852589	0	0	22	25.6667	19	24	25	29	3	3	70510	Ank3	XM_006513130.2	chr10	69705648	70027276	321629	+	tss_body	NCBI
cg28612627_BC21	chr10	69888390	69888391	-	cg28612627	II						12801251		Both	FALSE	CG	0	0	0	0.738666	0.831484	-0.0928182	-0.168614	0.00074559	0.753212	0.72355	0.0148387	0.84424	0.820691	0.011897	-0.067479	0.00852589	0	0	22	25.6667	19	24	25	29	3	3	70510	Ank3	XM_017313770.1	chr10	69705648	70027276	321629	+	tss_body	NCBI
cg28612627_BC21	chr10	69888390	69888391	-	cg28612627	II						12801251		Both	FALSE	CG	0	0	0	0.738666	0.831484	-0.0928182	-0.168614	0.00074559	0.753212	0.72355	0.0148387	0.84424	0.820691	0.011897	-0.067479	0.00852589	0	0	22	25.6667	19	24	25	29	3	3	70510	Ank3	XM_006513134.2	chr10	69705648	70027276	321629	+	tss_body	NCBI
cg28612627_BC21	chr10	69888390	69888391	-	cg28612627	II						12801251		Both	FALSE	CG	0	0	0	0.738666	0.831484	-0.0928182	-0.168614	0.00074559	0.753212	0.72355	0.0148387	0.84424	0.820691	0.011897	-0.067479	0.00852589	0	0	22	25.6667	19	24	25	29	3	3	70510	Ank3	XM_011243294.1	chr10	69705648	70027276	321629	+	tss_body	NCBI
cg28612627_BC21	chr10	69888390	69888391	-	cg28612627	II						12801251		Both	FALSE	CG	0	0	0	0.738666	0.831484	-0.0928182	-0.168614	0.00074559	0.753212	0.72355	0.0148387	0.84424	0.820691	0.011897	-0.067479	0.00852589	0	0	22	25.6667	19	24	25	29	3	3	70510	Ank3	XM_017313780.1	chr10	69705648	70027276	321629	+	tss_body	NCBI
cg28612627_BC21	chr10	69888390	69888391	-	cg28612627	II						12801251		Both	FALSE	CG	0	0	0	0.738666	0.831484	-0.0928182	-0.168614	0.00074559	0.753212	0.72355	0.0148387	0.84424	0.820691	0.011897	-0.067479	0.00852589	0	0	22	25.6667	19	24	25	29	3	3	70510	Ank3	XM_011243304.1	chr10	69705648	70027276	321629	+	tss_body	NCBI
cg28612627_BC21	chr10	69888390	69888391	-	cg28612627	II						12801251		Both	FALSE	CG	0	0	0	0.738666	0.831484	-0.0928182	-0.168614	0.00074559	0.753212	0.72355	0.0148387	0.84424	0.820691	0.011897	-0.067479	0.00852589	0	0	22	25.6667	19	24	25	29	3	3	70510	Ank3	XM_006513126.2	chr10	69705648	70027276	321629	+	tss_body	NCBI
cg28612627_BC21	chr10	69888390	69888391	-	cg28612627	II						12801251		Both	FALSE	CG	0	0	0	0.738666	0.831484	-0.0928182	-0.168614	0.00074559	0.753212	0.72355	0.0148387	0.84424	0.820691	0.011897	-0.067479	0.00852589	0	0	22	25.6667	19	24	25	29	3	3	70510	Ank3	XM_006513138.2	chr10	69705648	70027276	321629	+	tss_body	NCBI
cg28612627_BC21	chr10	69888390	69888391	-	cg28612627	II						12801251		Both	FALSE	CG	0	0	0	0.738666	0.831484	-0.0928182	-0.168614	0.00074559	0.753212	0.72355	0.0148387	0.84424	0.820691	0.011897	-0.067479	0.00852589	0	0	22	25.6667	19	24	25	29	3	3	70510	Ank3	XM_006513136.2	chr10	69705648	70027276	321629	+	tss_body	NCBI
cg28612627_BC21	chr10	69888390	69888391	-	cg28612627	II						12801251		Both	FALSE	CG	0	0	0	0.738666	0.831484	-0.0928182	-0.168614	0.00074559	0.753212	0.72355	0.0148387	0.84424	0.820691	0.011897	-0.067479	0.00852589	0	0	22	25.6667	19	24	25	29	3	3	70510	Ank3	XM_006513127.2	chr10	69705648	70027276	321629	+	tss_body	NCBI
cg28612627_BC21	chr10	69888390	69888391	-	cg28612627	II						12801251		Both	FALSE	CG	0	0	0	0.738666	0.831484	-0.0928182	-0.168614	0.00074559	0.753212	0.72355	0.0148387	0.84424	0.820691	0.011897	-0.067479	0.00852589	0	0	22	25.6667	19	24	25	29	3	3	70510	Ank3	XM_006513129.2	chr10	69705648	70027276	321629	+	tss_body	NCBI
cg28612627_BC21	chr10	69888390	69888391	-	cg28612627	II						12801251		Both	FALSE	CG	0	0	0	0.738666	0.831484	-0.0928182	-0.168614	0.00074559	0.753212	0.72355	0.0148387	0.84424	0.820691	0.011897	-0.067479	0.00852589	0	0	22	25.6667	19	24	25	29	3	3	70510	Ank3	XM_006513125.2	chr10	69705648	70027276	321629	+	tss_body	NCBI
cg28612627_BC21	chr10	69888390	69888391	-	cg28612627	II						12801251		Both	FALSE	CG	0	0	0	0.738666	0.831484	-0.0928182	-0.168614	0.00074559	0.753212	0.72355	0.0148387	0.84424	0.820691	0.011897	-0.067479	0.00852589	0	0	22	25.6667	19	24	25	29	3	3	70510	Ank3	XM_017313779.1	chr10	69705648	70027276	321629	+	tss_body	NCBI
cg28612627_BC21	chr10	69888390	69888391	-	cg28612627	II						12801251		Both	FALSE	CG	0	0	0	0.738666	0.831484	-0.0928182	-0.168614	0.00074559	0.753212	0.72355	0.0148387	0.84424	0.820691	0.011897	-0.067479	0.00852589	0	0	22	25.6667	19	24	25	29	3	3	70510	Ank3	XM_017313772.1	chr10	69705648	70027276	321629	+	tss_body	NCBI
cg28612627_BC21	chr10	69888390	69888391	-	cg28612627	II						12801251		Both	FALSE	CG	0	0	0	0.738666	0.831484	-0.0928182	-0.168614	0.00074559	0.753212	0.72355	0.0148387	0.84424	0.820691	0.011897	-0.067479	0.00852589	0	0	22	25.6667	19	24	25	29	3	3	70510	Ank3	XM_011243300.1	chr10	69705648	70027276	321629	+	tss_body	NCBI
cg28612627_BC21	chr10	69888390	69888391	-	cg28612627	II						12801251		Both	FALSE	CG	0	0	0	0.738666	0.831484	-0.0928182	-0.168614	0.00074559	0.753212	0.72355	0.0148387	0.84424	0.820691	0.011897	-0.067479	0.00852589	0	0	22	25.6667	19	24	25	29	3	3	70510	Ank3	XM_017313777.1	chr10	69705648	70027276	321629	+	tss_body	NCBI
cg28612627_BC21	chr10	69888390	69888391	-	cg28612627	II						12801251		Both	FALSE	CG	0	0	0	0.738666	0.831484	-0.0928182	-0.168614	0.00074559	0.753212	0.72355	0.0148387	0.84424	0.820691	0.011897	-0.067479	0.00852589	0	0	22	25.6667	19	24	25	29	3	3	70510	Ank3	XM_006513133.2	chr10	69705648	70027276	321629	+	tss_body	NCBI
cg28612627_BC21	chr10	69888390	69888391	-	cg28612627	II						12801251		Both	FALSE	CG	0	0	0	0.738666	0.831484	-0.0928182	-0.168614	0.00074559	0.753212	0.72355	0.0148387	0.84424	0.820691	0.011897	-0.067479	0.00852589	0	0	22	25.6667	19	24	25	29	3	3	70510	Ank3	XM_006513128.2	chr10	69705648	70027276	321629	+	tss_body	NCBI
cg28612627_BC21	chr10	69888390	69888391	-	cg28612627	II						12801251		Both	FALSE	CG	0	0	0	0.738666	0.831484	-0.0928182	-0.168614	0.00074559	0.753212	0.72355	0.0148387	0.84424	0.820691	0.011897	-0.067479	0.00852589	0	0	22	25.6667	19	24	25	29	3	3	70510	Ank3	XM_006513124.2	chr10	69705648	70027276	321629	+	tss_body	NCBI
cg28612627_BC21	chr10	69888390	69888391	-	cg28612627	II						12801251		Both	FALSE	CG	0	0	0	0.738666	0.831484	-0.0928182	-0.168614	0.00074559	0.753212	0.72355	0.0148387	0.84424	0.820691	0.011897	-0.067479	0.00852589	0	0	22	25.6667	19	24	25	29	3	3	70510	Ank3	XM_011243293.1	chr10	69705648	70027276	321629	+	tss_body	NCBI
cg28612627_BC21	chr10	69888390	69888391	-	cg28612627	II						12801251		Both	FALSE	CG	0	0	0	0.738666	0.831484	-0.0928182	-0.168614	0.00074559	0.753212	0.72355	0.0148387	0.84424	0.820691	0.011897	-0.067479	0.00852589	0	0	22	25.6667	19	24	25	29	3	3	70510	Ank3	XM_011243305.1	chr10	69705648	70027276	321629	+	tss_body	NCBI
cg28612627_BC21	chr10	69888390	69888391	-	cg28612627	II						12801251		Both	FALSE	CG	0	0	0	0.738666	0.831484	-0.0928182	-0.168614	0.00074559	0.753212	0.72355	0.0148387	0.84424	0.820691	0.011897	-0.067479	0.00852589	0	0	22	25.6667	19	24	25	29	3	3	70510	Ank3	XM_011243296.1	chr10	69705648	70027276	321629	+	tss_body	NCBI
cg28612627_BC21	chr10	69888390	69888391	-	cg28612627	II						12801251		Both	FALSE	CG	0	0	0	0.738666	0.831484	-0.0928182	-0.168614	0.00074559	0.753212	0.72355	0.0148387	0.84424	0.820691	0.011897	-0.067479	0.00852589	0	0	22	25.6667	19	24	25	29	3	3	70510	Ank3	XM_017313771.1	chr10	69705648	70027276	321629	+	tss_body	NCBI
cg28612627_BC21	chr10	69888390	69888391	-	cg28612627	II						12801251		Both	FALSE	CG	0	0	0	0.738666	0.831484	-0.0928182	-0.168614	0.00074559	0.753212	0.72355	0.0148387	0.84424	0.820691	0.011897	-0.067479	0.00852589	0	0	22	25.6667	19	24	25	29	3	3	70510	Ank3	XM_011243303.1	chr10	69705648	70027276	321629	+	tss_body	NCBI
cg28612627_BC21	chr10	69888390	69888391	-	cg28612627	II						12801251		Both	FALSE	CG	0	0	0	0.738666	0.831484	-0.0928182	-0.168614	0.00074559	0.753212	0.72355	0.0148387	0.84424	0.820691	0.011897	-0.067479	0.00852589	0	0	22	25.6667	19	24	25	29	3	3	70510	Ank3	XM_011243301.1	chr10	69705648	70027276	321629	+	tss_body	NCBI
cg28612627_BC21	chr10	69888390	69888391	-	cg28612627	II						12801251		Both	FALSE	CG	0	0	0	0.738666	0.831484	-0.0928182	-0.168614	0.00074559	0.753212	0.72355	0.0148387	0.84424	0.820691	0.011897	-0.067479	0.00852589	0	0	22	25.6667	19	24	25	29	3	3	70510	Ank3	XM_011243295.1	chr10	69705648	70027276	321629	+	tss_body	NCBI
cg28612627_BC21	chr10	69888390	69888391	-	cg28612627	II						12801251		Both	FALSE	CG	0	0	0	0.738666	0.831484	-0.0928182	-0.168614	0.00074559	0.753212	0.72355	0.0148387	0.84424	0.820691	0.011897	-0.067479	0.00852589	0	0	22	25.6667	19	24	25	29	3	3	70510	Ank3	XM_011243297.1	chr10	69705648	70027276	321629	+	tss_body	NCBI
cg28612627_BC21	chr10	69888390	69888391	-	cg28612627	II						12801251		Both	FALSE	CG	0	0	0	0.738666	0.831484	-0.0928182	-0.168614	0.00074559	0.753212	0.72355	0.0148387	0.84424	0.820691	0.011897	-0.067479	0.00852589	0	0	22	25.6667	19	24	25	29	3	3	70510	Ank3	XM_011243292.1	chr10	69705648	70027276	321629	+	tss_body	NCBI
cg28612627_BC21	chr10	69888390	69888391	-	cg28612627	II						12801251		Both	FALSE	CG	0	0	0	0.738666	0.831484	-0.0928182	-0.168614	0.00074559	0.753212	0.72355	0.0148387	0.84424	0.820691	0.011897	-0.067479	0.00852589	0	0	22	25.6667	19	24	25	29	3	3	70510	Ank3	XM_017313776.1	chr10	69705648	70027276	321629	+	tss_body	NCBI
cg28612627_BC21	chr10	69888390	69888391	-	cg28612627	II						12801251		Both	FALSE	CG	0	0	0	0.738666	0.831484	-0.0928182	-0.168614	0.00074559	0.753212	0.72355	0.0148387	0.84424	0.820691	0.011897	-0.067479	0.00852589	0	0	22	25.6667	19	24	25	29	3	3	70510	Ank3	XM_011243310.1	chr10	69705648	70027276	321629	+	tss_body	NCBI
cg28612627_BC21	chr10	69888390	69888391	-	cg28612627	II						12801251		Both	FALSE	CG	0	0	0	0.738666	0.831484	-0.0928182	-0.168614	0.00074559	0.753212	0.72355	0.0148387	0.84424	0.820691	0.011897	-0.067479	0.00852589	0	0	22	25.6667	19	24	25	29	3	3	70510	Ank3	XM_011243309.1	chr10	69705648	70027276	321629	+	tss_body	NCBI
cg28612627_BC21	chr10	69888390	69888391	-	cg28612627	II						12801251		Both	FALSE	CG	0	0	0	0.738666	0.831484	-0.0928182	-0.168614	0.00074559	0.753212	0.72355	0.0148387	0.84424	0.820691	0.011897	-0.067479	0.00852589	0	0	22	25.6667	19	24	25	29	3	3	70510	Ank3	XM_017313774.1	chr10	69705648	70027276	321629	+	tss_body	NCBI
cg28612627_BC21	chr10	69888390	69888391	-	cg28612627	II						12801251		Both	FALSE	CG	0	0	0	0.738666	0.831484	-0.0928182	-0.168614	0.00074559	0.753212	0.72355	0.0148387	0.84424	0.820691	0.011897	-0.067479	0.00852589	0	0	22	25.6667	19	24	25	29	3	3	70510	Ank3	XM_011243308.1	chr10	69705648	70027276	321629	+	tss_body	NCBI
cg28612627_BC21	chr10	69888390	69888391	-	cg28612627	II						12801251		Both	FALSE	CG	0	0	0	0.738666	0.831484	-0.0928182	-0.168614	0.00074559	0.753212	0.72355	0.0148387	0.84424	0.820691	0.011897	-0.067479	0.00852589	0	0	22	25.6667	19	24	25	29	3	3	70510	Ank3	XM_017313773.1	chr10	69705648	70027276	321629	+	tss_body	NCBI
cg28612627_BC21	chr10	69888390	69888391	-	cg28612627	II						12801251		Both	FALSE	CG	0	0	0	0.738666	0.831484	-0.0928182	-0.168614	0.00074559	0.753212	0.72355	0.0148387	0.84424	0.820691	0.011897	-0.067479	0.00852589	0	0	22	25.6667	19	24	25	29	3	3	70510	Ank3	XM_011243307.1	chr10	69705648	70027276	321629	+	tss_body	NCBI
cg28612627_BC21	chr10	69888390	69888391	-	cg28612627	II						12801251		Both	FALSE	CG	0	0	0	0.738666	0.831484	-0.0928182	-0.168614	0.00074559	0.753212	0.72355	0.0148387	0.84424	0.820691	0.011897	-0.067479	0.00852589	0	0	22	25.6667	19	24	25	29	3	3	70510	Ank3	XM_006513122.2	chr10	69705648	70027276	321629	+	tss_body	NCBI
cg28612627_BC21	chr10	69888390	69888391	-	cg28612627	II						12801251		Both	FALSE	CG	0	0	0	0.738666	0.831484	-0.0928182	-0.168614	0.00074559	0.753212	0.72355	0.0148387	0.84424	0.820691	0.011897	-0.067479	0.00852589	0	0	22	25.6667	19	24	25	29	3	3	70510	Ank3	XM_011243290.1	chr10	69705648	70027276	321629	+	tss_body	NCBI
cg28612627_BC21	chr10	69888390	69888391	-	cg28612627	II						12801251		Both	FALSE	CG	0	0	0	0.738666	0.831484	-0.0928182	-0.168614	0.00074559	0.753212	0.72355	0.0148387	0.84424	0.820691	0.011897	-0.067479	0.00852589	0	0	22	25.6667	19	24	25	29	3	3	70510	Ank3	XM_011243291.1	chr10	69705648	70027276	321629	+	tss_body	NCBI
cg28612627_BC21	chr10	69888390	69888391	-	cg28612627	II						12801251		Both	FALSE	CG	0	0	0	0.738666	0.831484	-0.0928182	-0.168614	0.00074559	0.753212	0.72355	0.0148387	0.84424	0.820691	0.011897	-0.067479	0.00852589	0	0	22	25.6667	19	24	25	29	3	3	70510	A0A1W2P812	ENSMUST00000218680.1	chr10	69398995	70023957	624963	+	tss_body	UCSC
cg28612627_BC21	chr10	69888390	69888391	-	cg28612627	II						12801251		Both	FALSE	CG	0	0	0	0.738666	0.831484	-0.0928182	-0.168614	0.00074559	0.753212	0.72355	0.0148387	0.84424	0.820691	0.011897	-0.067479	0.00852589	0	0	22	25.6667	19	24	25	29	3	3	70510	G5E8K5	ENSMUST00000182884.7	chr10	69533771	70027438	493668	+	tss_body	UCSC
cg28612627_BC21	chr10	69888390	69888391	-	cg28612627	II						12801251		Both	FALSE	CG	0	0	0	0.738666	0.831484	-0.0928182	-0.168614	0.00074559	0.753212	0.72355	0.0148387	0.84424	0.820691	0.011897	-0.067479	0.00852589	0	0	22	25.6667	19	24	25	29	3	3	70510	G5E8K5	ENSMUST00000182155.7	chr10	69533842	70024626	490785	+	tss_body	UCSC
cg28612627_BC21	chr10	69888390	69888391	-	cg28612627	II						12801251		Both	FALSE	CG	0	0	0	0.738666	0.831484	-0.0928182	-0.168614	0.00074559	0.753212	0.72355	0.0148387	0.84424	0.820691	0.011897	-0.067479	0.00852589	0	0	22	25.6667	19	24	25	29	3	3	70510	S4R2S8	ENSMUST00000183148.7	chr10	69533846	70024882	491037	+	tss_body	UCSC
cg28612627_BC21	chr10	69888390	69888391	-	cg28612627	II						12801251		Both	FALSE	CG	0	0	0	0.738666	0.831484	-0.0928182	-0.168614	0.00074559	0.753212	0.72355	0.0148387	0.84424	0.820691	0.011897	-0.067479	0.00852589	0	0	22	25.6667	19	24	25	29	3	3	70510	S4R1S2	ENSMUST00000183169.7	chr10	69533846	70024882	491037	+	tss_body	UCSC
cg28612627_BC21	chr10	69888390	69888391	-	cg28612627	II						12801251		Both	FALSE	CG	0	0	0	0.738666	0.831484	-0.0928182	-0.168614	0.00074559	0.753212	0.72355	0.0148387	0.84424	0.820691	0.011897	-0.067479	0.00852589	0	0	22	25.6667	19	24	25	29	3	3	70510	G3X971	ENSMUST00000182439.7	chr10	69534207	70023866	489660	+	tss_body	UCSC
cg28612627_BC21	chr10	69888390	69888391	-	cg28612627	II						12801251		Both	FALSE	CG	0	0	0	0.738666	0.831484	-0.0928182	-0.168614	0.00074559	0.753212	0.72355	0.0148387	0.84424	0.820691	0.011897	-0.067479	0.00852589	0	0	22	25.6667	19	24	25	29	3	3	70510	G3X971	ENSMUST00000047061.12	chr10	69534221	70015633	481413	+	tss_body	UCSC
cg28612627_BC21	chr10	69888390	69888391	-	cg28612627	II						12801251		Both	FALSE	CG	0	0	0	0.738666	0.831484	-0.0928182	-0.168614	0.00074559	0.753212	0.72355	0.0148387	0.84424	0.820691	0.011897	-0.067479	0.00852589	0	0	22	25.6667	19	24	25	29	3	3	70510	G5E8K5	ENSMUST00000054167.14	chr10	69534221	70015633	481413	+	tss_body	UCSC
cg28612627_BC21	chr10	69888390	69888391	-	cg28612627	II						12801251		Both	FALSE	CG	0	0	0	0.738666	0.831484	-0.0928182	-0.168614	0.00074559	0.753212	0.72355	0.0148387	0.84424	0.820691	0.011897	-0.067479	0.00852589	0	0	22	25.6667	19	24	25	29	3	3	70510	G5E8K2	ENSMUST00000092431.11	chr10	69534221	70015633	481413	+	tss_body	UCSC
cg28612627_BC21	chr10	69888390	69888391	-	cg28612627	II						12801251		Both	FALSE	CG	0	0	0	0.738666	0.831484	-0.0928182	-0.168614	0.00074559	0.753212	0.72355	0.0148387	0.84424	0.820691	0.011897	-0.067479	0.00852589	0	0	22	25.6667	19	24	25	29	3	3	70510	G5E8K3	ENSMUST00000092432.11	chr10	69534221	70015633	481413	+	tss_body	UCSC
cg28612627_BC21	chr10	69888390	69888391	-	cg28612627	II						12801251		Both	FALSE	CG	0	0	0	0.738666	0.831484	-0.0928182	-0.168614	0.00074559	0.753212	0.72355	0.0148387	0.84424	0.820691	0.011897	-0.067479	0.00852589	0	0	22	25.6667	19	24	25	29	3	3	70510	G5E8K5	ENSMUST00000092434.11	chr10	69534221	70015633	481413	+	tss_body	UCSC
cg28612627_BC21	chr10	69888390	69888391	-	cg28612627	II						12801251		Both	FALSE	CG	0	0	0	0.738666	0.831484	-0.0928182	-0.168614	0.00074559	0.753212	0.72355	0.0148387	0.84424	0.820691	0.011897	-0.067479	0.00852589	0	0	22	25.6667	19	24	25	29	3	3	70510	S4R2K9	ENSMUST00000182992.7	chr10	69706369	70015631	309263	+	tss_body	UCSC
cg28612627_BC21	chr10	69888390	69888391	-	cg28612627	II						12801251		Both	FALSE	CG	0	0	0	0.738666	0.831484	-0.0928182	-0.168614	0.00074559	0.753212	0.72355	0.0148387	0.84424	0.820691	0.011897	-0.067479	0.00852589	0	0	22	25.6667	19	24	25	29	3	3	70510		ENSMUST00000182474.7	chr10	69706473	69995240	288768	+	tss_body	UCSC
cg29357867_BC21	chr11	29520503	29520504	-	cg29357867	II						90761268		Both	FALSE	CG	0	0	0	0.603442	0.696256	-0.0928141	-0.203264	0.00555596	0.622466	0.569951	0.0290936	0.707456	0.684179	0.0116631	-0.061713	0.0377981	0	0	24.6667	26.6667	21	22	27	31	3	3	59302
cg33501079_TC21	chr15	75903256	75903257	+	cg33501079	II						98754495		Both	FALSE	CG	0	0	0	0.677551	0.770365	-0.0928135	-0.182681	0.0028131	0.698937	0.647842	0.0265452	0.782722	0.759561	0.0116584	-0.0606239	0.0228108	0	0	24.3333	23.3333	18	12	29	31	3	3	65620	Eef1d	NM_029663.2	chr15	75894795	75909344	14550	-	tss_body	NCBI
cg33501079_TC21	chr15	75903256	75903257	+	cg33501079	II						98754495		Both	FALSE	CG	0	0	0	0.677551	0.770365	-0.0928135	-0.182681	0.0028131	0.698937	0.647842	0.0265452	0.782722	0.759561	0.0116584	-0.0606239	0.0228108	0	0	24.3333	23.3333	18	12	29	31	3	3	65620	Eef1d	NM_023240.3	chr15	75894795	75909344	14550	-	tss_body	NCBI
cg33501079_TC21	chr15	75903256	75903257	+	cg33501079	II						98754495		Both	FALSE	CG	0	0	0	0.677551	0.770365	-0.0928135	-0.182681	0.0028131	0.698937	0.647842	0.0265452	0.782722	0.759561	0.0116584	-0.0606239	0.0228108	0	0	24.3333	23.3333	18	12	29	31	3	3	65620	Eef1d	NM_001285432.1	chr15	75894795	75909344	14550	-	tss_body	NCBI
cg33501079_TC21	chr15	75903256	75903257	+	cg33501079	II						98754495		Both	FALSE	CG	0	0	0	0.677551	0.770365	-0.0928135	-0.182681	0.0028131	0.698937	0.647842	0.0265452	0.782722	0.759561	0.0116584	-0.0606239	0.0228108	0	0	24.3333	23.3333	18	12	29	31	3	3	65620	Eef1d	NM_001285430.1	chr15	75894795	75909344	14550	-	tss_body	NCBI
cg33501079_TC21	chr15	75903256	75903257	+	cg33501079	II						98754495		Both	FALSE	CG	0	0	0	0.677551	0.770365	-0.0928135	-0.182681	0.0028131	0.698937	0.647842	0.0265452	0.782722	0.759561	0.0116584	-0.0606239	0.0228108	0	0	24.3333	23.3333	18	12	29	31	3	3	65620	Eef1d	NM_001285434.1	chr15	75894795	75909344	14550	-	tss_body	NCBI
cg33501079_TC21	chr15	75903256	75903257	+	cg33501079	II						98754495		Both	FALSE	CG	0	0	0	0.677551	0.770365	-0.0928135	-0.182681	0.0028131	0.698937	0.647842	0.0265452	0.782722	0.759561	0.0116584	-0.0606239	0.0228108	0	0	24.3333	23.3333	18	12	29	31	3	3	65620	Eef1d	NM_001285433.1	chr15	75894795	75909344	14550	-	tss_body	NCBI
cg33501079_TC21	chr15	75903256	75903257	+	cg33501079	II						98754495		Both	FALSE	CG	0	0	0	0.677551	0.770365	-0.0928135	-0.182681	0.0028131	0.698937	0.647842	0.0265452	0.782722	0.759561	0.0116584	-0.0606239	0.0228108	0	0	24.3333	23.3333	18	12	29	31	3	3	65620	Eef1d	NM_001285429.1	chr15	75894795	75909556	14762	-	tss_body	NCBI
cg33501079_TC21	chr15	75903256	75903257	+	cg33501079	II						98754495		Both	FALSE	CG	0	0	0	0.677551	0.770365	-0.0928135	-0.182681	0.0028131	0.698937	0.647842	0.0265452	0.782722	0.759561	0.0116584	-0.0606239	0.0228108	0	0	24.3333	23.3333	18	12	29	31	3	3	65620	Eef1d	NM_001285431.1	chr15	75894795	75909556	14762	-	tss_body	NCBI
cg33501079_TC21	chr15	75903256	75903257	+	cg33501079	II						98754495		Both	FALSE	CG	0	0	0	0.677551	0.770365	-0.0928135	-0.182681	0.0028131	0.698937	0.647842	0.0265452	0.782722	0.759561	0.0116584	-0.0606239	0.0228108	0	0	24.3333	23.3333	18	12	29	31	3	3	65620	Eef1d	XM_006521266.3	chr15	75895487	75905380	9894	-	tss_body	NCBI
cg33501079_TC21	chr15	75903256	75903257	+	cg33501079	II						98754495		Both	FALSE	CG	0	0	0	0.677551	0.770365	-0.0928135	-0.182681	0.0028131	0.698937	0.647842	0.0265452	0.782722	0.759561	0.0116584	-0.0606239	0.0228108	0	0	24.3333	23.3333	18	12	29	31	3	3	65620	Eef1d	XM_006521268.3	chr15	75895487	75909307	13821	-	tss_body	NCBI
cg33501079_TC21	chr15	75903256	75903257	+	cg33501079	II						98754495		Both	FALSE	CG	0	0	0	0.677551	0.770365	-0.0928135	-0.182681	0.0028131	0.698937	0.647842	0.0265452	0.782722	0.759561	0.0116584	-0.0606239	0.0228108	0	0	24.3333	23.3333	18	12	29	31	3	3	65620	Eef1d	XM_006521264.3	chr15	75895487	75909341	13855	-	tss_body	NCBI
cg33501079_TC21	chr15	75903256	75903257	+	cg33501079	II						98754495		Both	FALSE	CG	0	0	0	0.677551	0.770365	-0.0928135	-0.182681	0.0028131	0.698937	0.647842	0.0265452	0.782722	0.759561	0.0116584	-0.0606239	0.0228108	0	0	24.3333	23.3333	18	12	29	31	3	3	65620	Eef1d	XM_006521261.3	chr15	75895487	75909343	13857	-	tss_body	NCBI
cg33501079_TC21	chr15	75903256	75903257	+	cg33501079	II						98754495		Both	FALSE	CG	0	0	0	0.677551	0.770365	-0.0928135	-0.182681	0.0028131	0.698937	0.647842	0.0265452	0.782722	0.759561	0.0116584	-0.0606239	0.0228108	0	0	24.3333	23.3333	18	12	29	31	3	3	65620	Eef1d	XM_006521262.3	chr15	75895487	75909343	13857	-	tss_body	NCBI
cg33501079_TC21	chr15	75903256	75903257	+	cg33501079	II						98754495		Both	FALSE	CG	0	0	0	0.677551	0.770365	-0.0928135	-0.182681	0.0028131	0.698937	0.647842	0.0265452	0.782722	0.759561	0.0116584	-0.0606239	0.0228108	0	0	24.3333	23.3333	18	12	29	31	3	3	65620	Eef1d	XM_006521265.3	chr15	75895487	75909345	13859	-	tss_body	NCBI
cg33501079_TC21	chr15	75903256	75903257	+	cg33501079	II						98754495		Both	FALSE	CG	0	0	0	0.677551	0.770365	-0.0928135	-0.182681	0.0028131	0.698937	0.647842	0.0265452	0.782722	0.759561	0.0116584	-0.0606239	0.0228108	0	0	24.3333	23.3333	18	12	29	31	3	3	65620	Eef1d	XM_006521272.2	chr15	75895487	75909348	13862	-	tss_body	NCBI
cg33501079_TC21	chr15	75903256	75903257	+	cg33501079	II						98754495		Both	FALSE	CG	0	0	0	0.677551	0.770365	-0.0928135	-0.182681	0.0028131	0.698937	0.647842	0.0265452	0.782722	0.759561	0.0116584	-0.0606239	0.0228108	0	0	24.3333	23.3333	18	12	29	31	3	3	65620	Eef1d	XM_006521275.2	chr15	75895487	75909348	13862	-	tss_body	NCBI
cg33501079_TC21	chr15	75903256	75903257	+	cg33501079	II						98754495		Both	FALSE	CG	0	0	0	0.677551	0.770365	-0.0928135	-0.182681	0.0028131	0.698937	0.647842	0.0265452	0.782722	0.759561	0.0116584	-0.0606239	0.0228108	0	0	24.3333	23.3333	18	12	29	31	3	3	65620	Eef1d	XM_006521269.2	chr15	75895487	75909349	13863	-	tss_body	NCBI
cg33501079_TC21	chr15	75903256	75903257	+	cg33501079	II						98754495		Both	FALSE	CG	0	0	0	0.677551	0.770365	-0.0928135	-0.182681	0.0028131	0.698937	0.647842	0.0265452	0.782722	0.759561	0.0116584	-0.0606239	0.0228108	0	0	24.3333	23.3333	18	12	29	31	3	3	65620	Eef1d	XM_017316725.1	chr15	75895487	75909354	13868	-	tss_body	NCBI
cg33501079_TC21	chr15	75903256	75903257	+	cg33501079	II						98754495		Both	FALSE	CG	0	0	0	0.677551	0.770365	-0.0928135	-0.182681	0.0028131	0.698937	0.647842	0.0265452	0.782722	0.759561	0.0116584	-0.0606239	0.0228108	0	0	24.3333	23.3333	18	12	29	31	3	3	65620	Eef1d	XM_006521271.1	chr15	75895487	75909354	13868	-	tss_body	NCBI
cg33501079_TC21	chr15	75903256	75903257	+	cg33501079	II						98754495		Both	FALSE	CG	0	0	0	0.677551	0.770365	-0.0928135	-0.182681	0.0028131	0.698937	0.647842	0.0265452	0.782722	0.759561	0.0116584	-0.0606239	0.0228108	0	0	24.3333	23.3333	18	12	29	31	3	3	65620	Eef1d	XM_006521274.1	chr15	75895487	75909354	13868	-	tss_body	NCBI
cg33501079_TC21	chr15	75903256	75903257	+	cg33501079	II						98754495		Both	FALSE	CG	0	0	0	0.677551	0.770365	-0.0928135	-0.182681	0.0028131	0.698937	0.647842	0.0265452	0.782722	0.759561	0.0116584	-0.0606239	0.0228108	0	0	24.3333	23.3333	18	12	29	31	3	3	65620	Eef1d	XM_006521273.2	chr15	75895487	75909547	14061	-	tss_body	NCBI
cg33501079_TC21	chr15	75903256	75903257	+	cg33501079	II						98754495		Both	FALSE	CG	0	0	0	0.677551	0.770365	-0.0928135	-0.182681	0.0028131	0.698937	0.647842	0.0265452	0.782722	0.759561	0.0116584	-0.0606239	0.0228108	0	0	24.3333	23.3333	18	12	29	31	3	3	65620	Eef1d	XM_006521267.3	chr15	75895487	75909577	14091	-	tss_body	NCBI
cg33501079_TC21	chr15	75903256	75903257	+	cg33501079	II						98754495		Both	FALSE	CG	0	0	0	0.677551	0.770365	-0.0928135	-0.182681	0.0028131	0.698937	0.647842	0.0265452	0.782722	0.759561	0.0116584	-0.0606239	0.0228108	0	0	24.3333	23.3333	18	12	29	31	3	3	65620	Q80T06	ENSMUST00000154584.8	chr15	75894204	75909355	15152	-	tss_body	UCSC
cg33501079_TC21	chr15	75903256	75903257	+	cg33501079	II						98754495		Both	FALSE	CG	0	0	0	0.677551	0.770365	-0.0928135	-0.182681	0.0028131	0.698937	0.647842	0.0265452	0.782722	0.759561	0.0116584	-0.0606239	0.0228108	0	0	24.3333	23.3333	18	12	29	31	3	3	65620	A0A0R4J1L2	ENSMUST00000109972.8	chr15	75894799	75909334	14536	-	tss_body	UCSC
cg33501079_TC21	chr15	75903256	75903257	+	cg33501079	II						98754495		Both	FALSE	CG	0	0	0	0.677551	0.770365	-0.0928135	-0.182681	0.0028131	0.698937	0.647842	0.0265452	0.782722	0.759561	0.0116584	-0.0606239	0.0228108	0	0	24.3333	23.3333	18	12	29	31	3	3	65620	A0A0R4J1E2	ENSMUST00000109975.9	chr15	75894799	75909340	14542	-	tss_body	UCSC
cg33501079_TC21	chr15	75903256	75903257	+	cg33501079	II						98754495		Both	FALSE	CG	0	0	0	0.677551	0.770365	-0.0928135	-0.182681	0.0028131	0.698937	0.647842	0.0265452	0.782722	0.759561	0.0116584	-0.0606239	0.0228108	0	0	24.3333	23.3333	18	12	29	31	3	3	65620	F6ZFU0	ENSMUST00000137426.7	chr15	75895487	75903556	8070	-	tss_body	UCSC
cg33501079_TC21	chr15	75903256	75903257	+	cg33501079	II						98754495		Both	FALSE	CG	0	0	0	0.677551	0.770365	-0.0928135	-0.182681	0.0028131	0.698937	0.647842	0.0265452	0.782722	0.759561	0.0116584	-0.0606239	0.0228108	0	0	24.3333	23.3333	18	12	29	31	3	3	65620	A0A0R4J1L2	ENSMUST00000116440.8	chr15	75895487	75909297	13811	-	tss_body	UCSC
cg33501079_TC21	chr15	75903256	75903257	+	cg33501079	II						98754495		Both	FALSE	CG	0	0	0	0.677551	0.770365	-0.0928135	-0.182681	0.0028131	0.698937	0.647842	0.0265452	0.782722	0.759561	0.0116584	-0.0606239	0.0228108	0	0	24.3333	23.3333	18	12	29	31	3	3	65620	D3YY68	ENSMUST00000151066.7	chr15	75895487	75909306	13820	-	tss_body	UCSC
cg33501079_TC21	chr15	75903256	75903257	+	cg33501079	II						98754495		Both	FALSE	CG	0	0	0	0.677551	0.770365	-0.0928135	-0.182681	0.0028131	0.698937	0.647842	0.0265452	0.782722	0.759561	0.0116584	-0.0606239	0.0228108	0	0	24.3333	23.3333	18	12	29	31	3	3	65620	Q91VK2	ENSMUST00000089680.9	chr15	75895489	75909319	13831	-	tss_body	UCSC
cg33501079_TC21	chr15	75903256	75903257	+	cg33501079	II						98754495		Both	FALSE	CG	0	0	0	0.677551	0.770365	-0.0928135	-0.182681	0.0028131	0.698937	0.647842	0.0265452	0.782722	0.759561	0.0116584	-0.0606239	0.0228108	0	0	24.3333	23.3333	18	12	29	31	3	3	65620	A0A0R4J1E2	ENSMUST00000089681.11	chr15	75895489	75909335	13847	-	tss_body	UCSC
cg33501079_TC21	chr15	75903256	75903257	+	cg33501079	II						98754495		Both	FALSE	CG	0	0	0	0.677551	0.770365	-0.0928135	-0.182681	0.0028131	0.698937	0.647842	0.0265452	0.782722	0.759561	0.0116584	-0.0606239	0.0228108	0	0	24.3333	23.3333	18	12	29	31	3	3	65620	E9QN08	ENSMUST00000023235.12	chr15	75895803	75909329	13527	-	tss_body	UCSC
cg33501079_TC21	chr15	75903256	75903257	+	cg33501079	II						98754495		Both	FALSE	CG	0	0	0	0.677551	0.770365	-0.0928135	-0.182681	0.0028131	0.698937	0.647842	0.0265452	0.782722	0.759561	0.0116584	-0.0606239	0.0228108	0	0	24.3333	23.3333	18	12	29	31	3	3	65620	D3YUQ9	ENSMUST00000144614.7	chr15	75896273	75909556	13284	-	tss_body	UCSC
cg33501079_TC21	chr15	75903256	75903257	+	cg33501079	II						98754495		Both	FALSE	CG	0	0	0	0.677551	0.770365	-0.0928135	-0.182681	0.0028131	0.698937	0.647842	0.0265452	0.782722	0.759561	0.0116584	-0.0606239	0.0228108	0	0	24.3333	23.3333	18	12	29	31	3	3	65620	D3YZT9	ENSMUST00000141268.7	chr15	75896280	75909319	13040	-	tss_body	UCSC
cg33501079_TC21	chr15	75903256	75903257	+	cg33501079	II						98754495		Both	FALSE	CG	0	0	0	0.677551	0.770365	-0.0928135	-0.182681	0.0028131	0.698937	0.647842	0.0265452	0.782722	0.759561	0.0116584	-0.0606239	0.0228108	0	0	24.3333	23.3333	18	12	29	31	3	3	65620	D3Z7N2	ENSMUST00000123712.7	chr15	75896393	75909547	13155	-	tss_body	UCSC
cg33501079_TC21	chr15	75903256	75903257	+	cg33501079	II						98754495		Both	FALSE	CG	0	0	0	0.677551	0.770365	-0.0928135	-0.182681	0.0028131	0.698937	0.647842	0.0265452	0.782722	0.759561	0.0116584	-0.0606239	0.0228108	0	0	24.3333	23.3333	18	12	29	31	3	3	65620		ENSMUST00000055220.6	chr15	75898105	75909319	11215	-	tss_body	UCSC
cg33501079_TC21	chr15	75903256	75903257	+	cg33501079	II						98754495		Both	FALSE	CG	0	0	0	0.677551	0.770365	-0.0928135	-0.182681	0.0028131	0.698937	0.647842	0.0265452	0.782722	0.759561	0.0116584	-0.0606239	0.0228108	0	0	24.3333	23.3333	18	12	29	31	3	3	65620	E9PUM6	ENSMUST00000141475.1	chr15	75903122	75909547	6426	-	tss_body	UCSC
cg34957124_TC21	chr17	45891367	45891368	+	cg34957124	II						87749334		Both	FALSE	CG	0	0	0	0.761602	0.854411	-0.0928088	-0.16386	0.00118646	0.790821	0.725685	0.0330806	0.861844	0.846526	0.00766891	-0.0557047	0.0120148	0	0	31	26.3333	25	21	39	30	3	3	72284
cg33571641_BC11	chr15	80880237	80880238	-	cg33571641	I						90803136	55641496	Red	FALSE	CG	0	0	0	0.572769	0.665566	-0.0927967	-0.213172	0.00378021	0.585476	0.561798	0.0119339	0.671658	0.653672	0.010302	-0.0681955	0.0284172	0	0	24.6667	24.3333	24	23	26	25	3	3	56536	Tnrc6b	NM_144812.2	chr15	80711312	80941086	229775	+	tss_body	NCBI
cg33571641_BC11	chr15	80880237	80880238	-	cg33571641	I						90803136	55641496	Red	FALSE	CG	0	0	0	0.572769	0.665566	-0.0927967	-0.213172	0.00378021	0.585476	0.561798	0.0119339	0.671658	0.653672	0.010302	-0.0681955	0.0284172	0	0	24.6667	24.3333	24	23	26	25	3	3	56536	Tnrc6b	NM_177124.4	chr15	80798609	80941086	142478	+	tss_body	NCBI
cg33571641_BC11	chr15	80880237	80880238	-	cg33571641	I						90803136	55641496	Red	FALSE	CG	0	0	0	0.572769	0.665566	-0.0927967	-0.213172	0.00378021	0.585476	0.561798	0.0119339	0.671658	0.653672	0.010302	-0.0681955	0.0284172	0	0	24.6667	24.3333	24	23	26	25	3	3	56536	Q8BKI2	ENSMUST00000067689.8	chr15	80711312	80941085	229774	+	tss_body	UCSC
cg33571641_BC11	chr15	80880237	80880238	-	cg33571641	I						90803136	55641496	Red	FALSE	CG	0	0	0	0.572769	0.665566	-0.0927967	-0.213172	0.00378021	0.585476	0.561798	0.0119339	0.671658	0.653672	0.010302	-0.0681955	0.0284172	0	0	24.6667	24.3333	24	23	26	25	3	3	56536		ENSMUST00000226857.1	chr15	80798641	80881488	82848	+	tss_body	UCSC
cg33571641_BC11	chr15	80880237	80880238	-	cg33571641	I						90803136	55641496	Red	FALSE	CG	0	0	0	0.572769	0.665566	-0.0927967	-0.213172	0.00378021	0.585476	0.561798	0.0119339	0.671658	0.653672	0.010302	-0.0681955	0.0284172	0	0	24.6667	24.3333	24	23	26	25	3	3	56536		ENSMUST00000228071.1	chr15	80798714	80919235	120522	+	tss_body	UCSC
cg33571641_BC11	chr15	80880237	80880238	-	cg33571641	I						90803136	55641496	Red	FALSE	CG	0	0	0	0.572769	0.665566	-0.0927967	-0.213172	0.00378021	0.585476	0.561798	0.0119339	0.671658	0.653672	0.010302	-0.0681955	0.0284172	0	0	24.6667	24.3333	24	23	26	25	3	3	56536	A0A2I3BRG1	ENSMUST00000228124.1	chr15	80879197	80880497	1301	+	tss_1500	UCSC
cg35785663_TC21	chr18	60356136	60356137	+	cg35785663	II						74668270		Both	FALSE	CG	0	0	0	0.655796	0.748592	-0.092796	-0.188244	0.00204499	0.668305	0.642985	0.0126626	0.759112	0.738155	0.0104786	-0.0698506	0.0180183	0	0	25.3333	26.6667	21	21	28	34	3	3	63816		ENSMUST00000238180.1	chr18	60283519	60356179	72661	-	tss_body	UCSC
cg39451075_TC21	chr3	5242025	5242026	+	cg39451075	II						54778558		Both	FALSE	CG	0	0	0	0.689776	0.782564	-0.0927883	-0.179635	0.00216595	0.715892	0.666381	0.0248677	0.791414	0.772889	0.00928978	-0.0569972	0.0187874	0	0	24	23.3333	22	20	26	26	3	3	66650	Zfhx4	XM_006530105.3	chr3	5217415	5415861	198447	+	tss_body	NCBI
cg39451075_TC21	chr3	5242025	5242026	+	cg39451075	II						54778558		Both	FALSE	CG	0	0	0	0.689776	0.782564	-0.0927883	-0.179635	0.00216595	0.715892	0.666381	0.0248677	0.791414	0.772889	0.00928978	-0.0569972	0.0187874	0	0	24	23.3333	22	20	26	26	3	3	66650	Zfhx4	NM_030708.2	chr3	5218553	5415855	197303	+	tss_body	NCBI
cg39451075_TC21	chr3	5242025	5242026	+	cg39451075	II						54778558		Both	FALSE	CG	0	0	0	0.689776	0.782564	-0.0927883	-0.179635	0.00216595	0.715892	0.666381	0.0248677	0.791414	0.772889	0.00928978	-0.0569972	0.0187874	0	0	24	23.3333	22	20	26	26	3	3	66650	Zfhx4	XM_006530106.2	chr3	5221389	5415861	194473	+	tss_body	NCBI
cg39451075_TC21	chr3	5242025	5242026	+	cg39451075	II						54778558		Both	FALSE	CG	0	0	0	0.689776	0.782564	-0.0927883	-0.179635	0.00216595	0.715892	0.666381	0.0248677	0.791414	0.772889	0.00928978	-0.0569972	0.0187874	0	0	24	23.3333	22	20	26	26	3	3	66650	Zfhx4	XM_006530104.2	chr3	5221389	5415861	194473	+	tss_body	NCBI
cg39451075_TC21	chr3	5242025	5242026	+	cg39451075	II						54778558		Both	FALSE	CG	0	0	0	0.689776	0.782564	-0.0927883	-0.179635	0.00216595	0.715892	0.666381	0.0248677	0.791414	0.772889	0.00928978	-0.0569972	0.0187874	0	0	24	23.3333	22	20	26	26	3	3	66650	Zfhx4	XM_017319816.1	chr3	5237494	5415861	178368	+	tss_body	NCBI
cg39451075_TC21	chr3	5242025	5242026	+	cg39451075	II						54778558		Both	FALSE	CG	0	0	0	0.689776	0.782564	-0.0927883	-0.179635	0.00216595	0.715892	0.666381	0.0248677	0.791414	0.772889	0.00928978	-0.0569972	0.0187874	0	0	24	23.3333	22	20	26	26	3	3	66650	H3BLK8	ENSMUST00000175866.7	chr3	5218525	5413165	194641	+	tss_body	UCSC
cg39451075_TC21	chr3	5242025	5242026	+	cg39451075	II						54778558		Both	FALSE	CG	0	0	0	0.689776	0.782564	-0.0927883	-0.179635	0.00216595	0.715892	0.666381	0.0248677	0.791414	0.772889	0.00928978	-0.0569972	0.0187874	0	0	24	23.3333	22	20	26	26	3	3	66650		ENSMUST00000175641.1	chr3	5218545	5331246	112702	+	tss_body	UCSC
cg39451075_TC21	chr3	5242025	5242026	+	cg39451075	II						54778558		Both	FALSE	CG	0	0	0	0.689776	0.782564	-0.0927883	-0.179635	0.00216595	0.715892	0.666381	0.0248677	0.791414	0.772889	0.00928978	-0.0569972	0.0187874	0	0	24	23.3333	22	20	26	26	3	3	66650	E9Q5A7	ENSMUST00000026284.12	chr3	5218553	5415855	197303	+	tss_body	UCSC
cg39451075_TC21	chr3	5242025	5242026	+	cg39451075	II						54778558		Both	FALSE	CG	0	0	0	0.689776	0.782564	-0.0927883	-0.179635	0.00216595	0.715892	0.666381	0.0248677	0.791414	0.772889	0.00928978	-0.0569972	0.0187874	0	0	24	23.3333	22	20	26	26	3	3	66650	E9Q5A7	ENSMUST00000176383.2	chr3	5241671	5415857	174187	+	tss_body	UCSC
cg47144462_TC21	chr9	99211010	99211011	+	cg47144462	II						66684428		Both	FALSE	CG	0	0	0	0.694292	0.787079	-0.0927875	-0.17855	0.00238902	0.701556	0.687038	0.00725913	0.812385	0.76473	0.0239648	-0.0631736	0.0202285	0	0	24.3333	35	15	27	30	41	3	3	67009	Cep70	XM_017313546.1	chr9	99183584	99300404	116821	+	tss_body	NCBI
cg47144462_TC21	chr9	99211010	99211011	+	cg47144462	II						66684428		Both	FALSE	CG	0	0	0	0.694292	0.787079	-0.0927875	-0.17855	0.00238902	0.701556	0.687038	0.00725913	0.812385	0.76473	0.0239648	-0.0631736	0.0202285	0	0	24.3333	35	15	27	30	41	3	3	67009	Cep70	XM_017313547.1	chr9	99183587	99300404	116818	+	tss_body	NCBI
cg47144462_TC21	chr9	99211010	99211011	+	cg47144462	II						66684428		Both	FALSE	CG	0	0	0	0.694292	0.787079	-0.0927875	-0.17855	0.00238902	0.701556	0.687038	0.00725913	0.812385	0.76473	0.0239648	-0.0631736	0.0202285	0	0	24.3333	35	15	27	30	41	3	3	67009	Cep70	XR_001779000.1	chr9	99183593	99300404	116812	+	tss_body	NCBI
cg47144462_TC21	chr9	99211010	99211011	+	cg47144462	II						66684428		Both	FALSE	CG	0	0	0	0.694292	0.787079	-0.0927875	-0.17855	0.00238902	0.701556	0.687038	0.00725913	0.812385	0.76473	0.0239648	-0.0631736	0.0202285	0	0	24.3333	35	15	27	30	41	3	3	67009	Cep70	XM_006511390.3	chr9	99183594	99300404	116811	+	tss_body	NCBI
cg47144462_TC21	chr9	99211010	99211011	+	cg47144462	II						66684428		Both	FALSE	CG	0	0	0	0.694292	0.787079	-0.0927875	-0.17855	0.00238902	0.701556	0.687038	0.00725913	0.812385	0.76473	0.0239648	-0.0631736	0.0202285	0	0	24.3333	35	15	27	30	41	3	3	67009	Cep70	XM_011242802.2	chr9	99183594	99300892	117299	+	tss_body	NCBI
cg47144462_TC21	chr9	99211010	99211011	+	cg47144462	II						66684428		Both	FALSE	CG	0	0	0	0.694292	0.787079	-0.0927875	-0.17855	0.00238902	0.701556	0.687038	0.00725913	0.812385	0.76473	0.0239648	-0.0631736	0.0202285	0	0	24.3333	35	15	27	30	41	3	3	67009	Cep70	XR_001778999.1	chr9	99183594	99306074	122481	+	tss_body	NCBI
cg47144462_TC21	chr9	99211010	99211011	+	cg47144462	II						66684428		Both	FALSE	CG	0	0	0	0.694292	0.787079	-0.0927875	-0.17855	0.00238902	0.701556	0.687038	0.00725913	0.812385	0.76473	0.0239648	-0.0631736	0.0202285	0	0	24.3333	35	15	27	30	41	3	3	67009	Cep70	XR_001778998.1	chr9	99183594	99310455	126862	+	tss_body	NCBI
cg47144462_TC21	chr9	99211010	99211011	+	cg47144462	II						66684428		Both	FALSE	CG	0	0	0	0.694292	0.787079	-0.0927875	-0.17855	0.00238902	0.701556	0.687038	0.00725913	0.812385	0.76473	0.0239648	-0.0631736	0.0202285	0	0	24.3333	35	15	27	30	41	3	3	67009	Cep70	XM_006511386.3	chr9	99183595	99300404	116810	+	tss_body	NCBI
cg32579497_TC21	chr14	63062382	63062383	+	cg32579497	II						75666378		Both	FALSE	CG	0	0	0	0.735154	0.827941	-0.0927865	-0.169309	0.00337322	0.763738	0.709421	0.0272702	0.853433	0.800691	0.0264149	-0.0369532	0.0260564	0	0	24.6667	22	21	17	27	29	3	3	70241
cg45066440_BC21	chr7	120614782	120614783	-	cg45066440	II						19645103		Both	FALSE	CG	0	0	0	0.533409	0.626193	-0.0927838	-0.227425	0.00576264	0.536411	0.530378	0.00301634	0.649014	0.602812	0.0231062	-0.066401	0.0388109	0	0	29.6667	24	27	19	32	27	3	3	52877	Gm32916	XM_017312476.1	chr7	120590764	120629699	38936	+	tss_body	NCBI
cg45066440_BC21	chr7	120614782	120614783	-	cg45066440	II						19645103		Both	FALSE	CG	0	0	0	0.533409	0.626193	-0.0927838	-0.227425	0.00576264	0.536411	0.530378	0.00301634	0.649014	0.602812	0.0231062	-0.066401	0.0388109	0	0	29.6667	24	27	19	32	27	3	3	52877		ENSMUST00000208033.1	chr7	120593150	120615704	22555	+	tss_body	UCSC
cg45066440_BC21	chr7	120614782	120614783	-	cg45066440	II						19645103		Both	FALSE	CG	0	0	0	0.533409	0.626193	-0.0927838	-0.227425	0.00576264	0.536411	0.530378	0.00301634	0.649014	0.602812	0.0231062	-0.066401	0.0388109	0	0	29.6667	24	27	19	32	27	3	3	52877		ENSMUST00000207903.1	chr7	120611599	120622117	10519	+	tss_body	UCSC
cg45066440_BC21	chr7	120614782	120614783	-	cg45066440	II						19645103		Both	FALSE	CG	0	0	0	0.533409	0.626193	-0.0927838	-0.227425	0.00576264	0.536411	0.530378	0.00301634	0.649014	0.602812	0.0231062	-0.066401	0.0388109	0	0	29.6667	24	27	19	32	27	3	3	52877		ENSMUST00000207884.1	chr7	120614118	120615418	1301	+	tss_1500	UCSC
cg35794668_BC21	chr18	61056874	61056875	-	cg35794668	II						9648586		Both	FALSE	CG	0	0	0	0.589211	0.681993	-0.0927823	-0.207694	0.00495467	0.601862	0.580699	0.0111724	0.706836	0.663586	0.0223318	-0.0617234	0.0347378	0	0	21	25.3333	16	22	30	27	3	3	58063	Pdgfrb	NM_008809.2	chr18	61045149	61085067	39919	+	tss_body	NCBI
cg35794668_BC21	chr18	61056874	61056875	-	cg35794668	II						9648586		Both	FALSE	CG	0	0	0	0.589211	0.681993	-0.0927823	-0.207694	0.00495467	0.601862	0.580699	0.0111724	0.706836	0.663586	0.0223318	-0.0617234	0.0347378	0	0	21	25.3333	16	22	30	27	3	3	58063	Pdgfrb	NM_001146268.1	chr18	61045149	61085067	39919	+	tss_body	NCBI
cg35794668_BC21	chr18	61056874	61056875	-	cg35794668	II						9648586		Both	FALSE	CG	0	0	0	0.589211	0.681993	-0.0927823	-0.207694	0.00495467	0.601862	0.580699	0.0111724	0.706836	0.663586	0.0223318	-0.0617234	0.0347378	0	0	21	25.3333	16	22	30	27	3	3	58063	E9QPE2	ENSMUST00000025522.10	chr18	61045149	61085061	39913	+	tss_body	UCSC
cg35794668_BC21	chr18	61056874	61056875	-	cg35794668	II						9648586		Both	FALSE	CG	0	0	0	0.589211	0.681993	-0.0927823	-0.207694	0.00495467	0.601862	0.580699	0.0111724	0.706836	0.663586	0.0223318	-0.0617234	0.0347378	0	0	21	25.3333	16	22	30	27	3	3	58063	E9QN12	ENSMUST00000115274.1	chr18	61045199	61085056	39858	+	tss_body	UCSC
cg47044833_TC11	chr9	85949099	85949100	+	cg47044833	I						7737975	61771290	Red	FALSE	CG	0	0	0	0.319392	0.412168	-0.0927763	-0.358013	0.00564803	0.337881	0.28837	0.0270303	0.416354	0.40848	0.00396036	-0.0705992	0.0382477	0	0	21.6667	21.3333	15	19	27	23	3	3	36513
cg39103593_TC21	chr2	150889969	150889970	+	cg39103593	II						41741121		Both	FALSE	CG	0	0	0	0.784945	0.87772	-0.0927745	-0.159249	0.00207419	0.797255	0.773012	0.0121259	0.910126	0.852496	0.0294787	-0.0552416	0.0182016	0	0	24.3333	27.6667	20	23	27	36	3	3	74040	Abhd12	XM_006500367.3	chr2	150832492	150904665	72174	-	tss_body	NCBI
cg39103593_TC21	chr2	150889969	150889970	+	cg39103593	II						41741121		Both	FALSE	CG	0	0	0	0.784945	0.87772	-0.0927745	-0.159249	0.00207419	0.797255	0.773012	0.0121259	0.910126	0.852496	0.0294787	-0.0552416	0.0182016	0	0	24.3333	27.6667	20	23	27	36	3	3	74040	Abhd12	XM_006500366.3	chr2	150832492	150904665	72174	-	tss_body	NCBI
cg39103593_TC21	chr2	150889969	150889970	+	cg39103593	II						41741121		Both	FALSE	CG	0	0	0	0.784945	0.87772	-0.0927745	-0.159249	0.00207419	0.797255	0.773012	0.0121259	0.910126	0.852496	0.0294787	-0.0552416	0.0182016	0	0	24.3333	27.6667	20	23	27	36	3	3	74040	Abhd12	NM_024465.3	chr2	150832514	150904731	72218	-	tss_body	NCBI
cg39103593_TC21	chr2	150889969	150889970	+	cg39103593	II						41741121		Both	FALSE	CG	0	0	0	0.784945	0.87772	-0.0927745	-0.159249	0.00207419	0.797255	0.773012	0.0121259	0.910126	0.852496	0.0294787	-0.0552416	0.0182016	0	0	24.3333	27.6667	20	23	27	36	3	3	74040	Q99LR1	ENSMUST00000056149.14	chr2	150832492	150904741	72250	-	tss_body	UCSC
cg39103593_TC21	chr2	150889969	150889970	+	cg39103593	II						41741121		Both	FALSE	CG	0	0	0	0.784945	0.87772	-0.0927745	-0.159249	0.00207419	0.797255	0.773012	0.0121259	0.910126	0.852496	0.0294787	-0.0552416	0.0182016	0	0	24.3333	27.6667	20	23	27	36	3	3	74040	D6RFU2	ENSMUST00000141899.7	chr2	150832516	150904731	72216	-	tss_body	UCSC
cg39103593_TC21	chr2	150889969	150889970	+	cg39103593	II						41741121		Both	FALSE	CG	0	0	0	0.784945	0.87772	-0.0927745	-0.159249	0.00207419	0.797255	0.773012	0.0121259	0.910126	0.852496	0.0294787	-0.0552416	0.0182016	0	0	24.3333	27.6667	20	23	27	36	3	3	74040		ENSMUST00000138608.7	chr2	150837358	150904662	67305	-	tss_body	UCSC
cg39103593_TC21	chr2	150889969	150889970	+	cg39103593	II						41741121		Both	FALSE	CG	0	0	0	0.784945	0.87772	-0.0927745	-0.159249	0.00207419	0.797255	0.773012	0.0121259	0.910126	0.852496	0.0294787	-0.0552416	0.0182016	0	0	24.3333	27.6667	20	23	27	36	3	3	74040	D6RI21	ENSMUST00000129228.1	chr2	150846329	150904647	58319	-	tss_body	UCSC
cg45484390_TC21	chr8	24539120	24539121	+	cg45484390	II						90765281		Both	FALSE	CG	0	0	0	0.757135	0.849907	-0.0927718	-0.1647	0.00536873	0.808883	0.719885	0.0462362	0.869254	0.831409	0.0189368	-0.0225256	0.0368334	0	0	23.6667	21.3333	18	19	31	25	3	3	71950	Ido2	XM_006509048.2	chr8	24531891	24554592	22702	-	tss_body	NCBI
cg45484390_TC21	chr8	24539120	24539121	+	cg45484390	II						90765281		Both	FALSE	CG	0	0	0	0.757135	0.849907	-0.0927718	-0.1647	0.00536873	0.808883	0.719885	0.0462362	0.869254	0.831409	0.0189368	-0.0225256	0.0368334	0	0	23.6667	21.3333	18	19	31	25	3	3	71950	Ido2	XM_006509047.2	chr8	24531891	24554627	22737	-	tss_body	NCBI
cg45484390_TC21	chr8	24539120	24539121	+	cg45484390	II						90765281		Both	FALSE	CG	0	0	0	0.757135	0.849907	-0.0927718	-0.1647	0.00536873	0.808883	0.719885	0.0462362	0.869254	0.831409	0.0189368	-0.0225256	0.0368334	0	0	23.6667	21.3333	18	19	31	25	3	3	71950	Ido2	NM_145949.2	chr8	24531891	24576333	44443	-	tss_body	NCBI
cg45484390_TC21	chr8	24539120	24539121	+	cg45484390	II						90765281		Both	FALSE	CG	0	0	0	0.757135	0.849907	-0.0927718	-0.1647	0.00536873	0.808883	0.719885	0.0462362	0.869254	0.831409	0.0189368	-0.0225256	0.0368334	0	0	23.6667	21.3333	18	19	31	25	3	3	71950	Ido2	XM_006509046.3	chr8	24531891	24576403	44513	-	tss_body	NCBI
cg45484390_TC21	chr8	24539120	24539121	+	cg45484390	II						90765281		Both	FALSE	CG	0	0	0	0.757135	0.849907	-0.0927718	-0.1647	0.00536873	0.808883	0.719885	0.0462362	0.869254	0.831409	0.0189368	-0.0225256	0.0368334	0	0	23.6667	21.3333	18	19	31	25	3	3	71950	Ido2	XM_011242131.2	chr8	24535398	24576408	41011	-	tss_body	NCBI
cg45484390_TC21	chr8	24539120	24539121	+	cg45484390	II						90765281		Both	FALSE	CG	0	0	0	0.757135	0.849907	-0.0927718	-0.1647	0.00536873	0.808883	0.719885	0.0462362	0.869254	0.831409	0.0189368	-0.0225256	0.0368334	0	0	23.6667	21.3333	18	19	31	25	3	3	71950		ENSMUST00000140417.8	chr8	24531891	24554597	22707	-	tss_body	UCSC
cg45484390_TC21	chr8	24539120	24539121	+	cg45484390	II						90765281		Both	FALSE	CG	0	0	0	0.757135	0.849907	-0.0927718	-0.1647	0.00536873	0.808883	0.719885	0.0462362	0.869254	0.831409	0.0189368	-0.0225256	0.0368334	0	0	23.6667	21.3333	18	19	31	25	3	3	71950	Q8R0V5	ENSMUST00000121992.1	chr8	24532453	24576333	43881	-	tss_body	UCSC
cg45484390_TC21	chr8	24539120	24539121	+	cg45484390	II						90765281		Both	FALSE	CG	0	0	0	0.757135	0.849907	-0.0927718	-0.1647	0.00536873	0.808883	0.719885	0.0462362	0.869254	0.831409	0.0189368	-0.0225256	0.0368334	0	0	23.6667	21.3333	18	19	31	25	3	3	71950		ENSMUST00000138335.1	chr8	24533455	24540796	7342	-	tss_body	UCSC
cg31119380_BC21	chr12	109524554	109524555	-	cg31119380	II		chr12:109528252-109528472				93618569		Both	FALSE	CG	0	0	0	0.570638	0.663408	-0.0927701	-0.213842	0.00449079	0.576615	0.565841	0.00548294	0.685115	0.64848	0.0192347	-0.0718653	0.0322987	0	0	28.6667	33.3333	24	27	32	44	3	3	56340	Gm34081	XR_872992.1	chr12	109493124	109539783	46660	-	tss_body	NCBI
cg31119380_BC21	chr12	109524554	109524555	-	cg31119380	II		chr12:109528252-109528472				93618569		Both	FALSE	CG	0	0	0	0.570638	0.663408	-0.0927701	-0.213842	0.00449079	0.576615	0.565841	0.00548294	0.685115	0.64848	0.0192347	-0.0718653	0.0322987	0	0	28.6667	33.3333	24	27	32	44	3	3	56340	Gm34081	XR_872993.1	chr12	109493124	109539783	46660	-	tss_body	NCBI
cg31119380_BC21	chr12	109524554	109524555	-	cg31119380	II		chr12:109528252-109528472				93618569		Both	FALSE	CG	0	0	0	0.570638	0.663408	-0.0927701	-0.213842	0.00449079	0.576615	0.565841	0.00548294	0.685115	0.64848	0.0192347	-0.0718653	0.0322987	0	0	28.6667	33.3333	24	27	32	44	3	3	56340	Gm34081	XR_381922.1	chr12	109502026	109526269	24244	-	tss_body	NCBI
cg31119380_BC21	chr12	109524554	109524555	-	cg31119380	II		chr12:109528252-109528472				93618569		Both	FALSE	CG	0	0	0	0.570638	0.663408	-0.0927701	-0.213842	0.00449079	0.576615	0.565841	0.00548294	0.685115	0.64848	0.0192347	-0.0718653	0.0322987	0	0	28.6667	33.3333	24	27	32	44	3	3	56340	Gm34081	XR_872984.2	chr12	109502026	109536732	34707	-	tss_body	NCBI
cg31119380_BC21	chr12	109524554	109524555	-	cg31119380	II		chr12:109528252-109528472				93618569		Both	FALSE	CG	0	0	0	0.570638	0.663408	-0.0927701	-0.213842	0.00449079	0.576615	0.565841	0.00548294	0.685115	0.64848	0.0192347	-0.0718653	0.0322987	0	0	28.6667	33.3333	24	27	32	44	3	3	56340	Gm34081	XR_872987.1	chr12	109502026	109539783	37758	-	tss_body	NCBI
cg31119380_BC21	chr12	109524554	109524555	-	cg31119380	II		chr12:109528252-109528472				93618569		Both	FALSE	CG	0	0	0	0.570638	0.663408	-0.0927701	-0.213842	0.00449079	0.576615	0.565841	0.00548294	0.685115	0.64848	0.0192347	-0.0718653	0.0322987	0	0	28.6667	33.3333	24	27	32	44	3	3	56340	Gm34081	XR_381924.2	chr12	109502026	109539783	37758	-	tss_body	NCBI
cg31119380_BC21	chr12	109524554	109524555	-	cg31119380	II		chr12:109528252-109528472				93618569		Both	FALSE	CG	0	0	0	0.570638	0.663408	-0.0927701	-0.213842	0.00449079	0.576615	0.565841	0.00548294	0.685115	0.64848	0.0192347	-0.0718653	0.0322987	0	0	28.6667	33.3333	24	27	32	44	3	3	56340	Gm34081	XR_872991.1	chr12	109502026	109539783	37758	-	tss_body	NCBI
cg31119380_BC21	chr12	109524554	109524555	-	cg31119380	II		chr12:109528252-109528472				93618569		Both	FALSE	CG	0	0	0	0.570638	0.663408	-0.0927701	-0.213842	0.00449079	0.576615	0.565841	0.00548294	0.685115	0.64848	0.0192347	-0.0718653	0.0322987	0	0	28.6667	33.3333	24	27	32	44	3	3	56340	Gm34081	XR_872983.1	chr12	109502026	109539783	37758	-	tss_body	NCBI
cg31119380_BC21	chr12	109524554	109524555	-	cg31119380	II		chr12:109528252-109528472				93618569		Both	FALSE	CG	0	0	0	0.570638	0.663408	-0.0927701	-0.213842	0.00449079	0.576615	0.565841	0.00548294	0.685115	0.64848	0.0192347	-0.0718653	0.0322987	0	0	28.6667	33.3333	24	27	32	44	3	3	56340	Gm34081	XR_872988.1	chr12	109502026	109539783	37758	-	tss_body	NCBI
cg31119380_BC21	chr12	109524554	109524555	-	cg31119380	II		chr12:109528252-109528472				93618569		Both	FALSE	CG	0	0	0	0.570638	0.663408	-0.0927701	-0.213842	0.00449079	0.576615	0.565841	0.00548294	0.685115	0.64848	0.0192347	-0.0718653	0.0322987	0	0	28.6667	33.3333	24	27	32	44	3	3	56340	Gm34081	XR_872989.1	chr12	109502026	109539783	37758	-	tss_body	NCBI
cg31119380_BC21	chr12	109524554	109524555	-	cg31119380	II		chr12:109528252-109528472				93618569		Both	FALSE	CG	0	0	0	0.570638	0.663408	-0.0927701	-0.213842	0.00449079	0.576615	0.565841	0.00548294	0.685115	0.64848	0.0192347	-0.0718653	0.0322987	0	0	28.6667	33.3333	24	27	32	44	3	3	56340	Gm34081	XR_872990.1	chr12	109502026	109539783	37758	-	tss_body	NCBI
cg31119380_BC21	chr12	109524554	109524555	-	cg31119380	II		chr12:109528252-109528472				93618569		Both	FALSE	CG	0	0	0	0.570638	0.663408	-0.0927701	-0.213842	0.00449079	0.576615	0.565841	0.00548294	0.685115	0.64848	0.0192347	-0.0718653	0.0322987	0	0	28.6667	33.3333	24	27	32	44	3	3	56340	Gm34081	XR_872986.1	chr12	109502026	109539783	37758	-	tss_body	NCBI
cg31119380_BC21	chr12	109524554	109524555	-	cg31119380	II		chr12:109528252-109528472				93618569		Both	FALSE	CG	0	0	0	0.570638	0.663408	-0.0927701	-0.213842	0.00449079	0.576615	0.565841	0.00548294	0.685115	0.64848	0.0192347	-0.0718653	0.0322987	0	0	28.6667	33.3333	24	27	32	44	3	3	56340	Gm34081	XR_872985.2	chr12	109502026	109540886	38861	-	tss_body	NCBI
cg31119380_BC21	chr12	109524554	109524555	-	cg31119380	II		chr12:109528252-109528472				93618569		Both	FALSE	CG	0	0	0	0.570638	0.663408	-0.0927701	-0.213842	0.00449079	0.576615	0.565841	0.00548294	0.685115	0.64848	0.0192347	-0.0718653	0.0322987	0	0	28.6667	33.3333	24	27	32	44	3	3	56340	chr12-109528252-109528472		chr12	109524252	109526252	2001	*	NShelf	UCSC
cg34069487_BC11	chr16	30769498	30769499	-	cg34069487	I						4625121	15741340	Red	FALSE	CG	0	0	0	0.792384	0.885154	-0.0927698	-0.157843	0.000245984	0.807002	0.764916	0.0238044	0.887986	0.88227	0.00285811	-0.0752679	0.00376515	0	0	20.6667	26	20	20	22	36	3	3	74581
cg46153173_TC21	chr8	110016988	110016989	+	cg46153173	II						70787967		Both	FALSE	CG	0	0	0	0.649896	0.742652	-0.0927566	-0.189745	0.00422418	0.673014	0.612913	0.0323605	0.7472	0.737045	0.00515963	-0.0640312	0.0308961	0	0	21	20.3333	20	19	23	23	3	3	63345
cg40157695_BC11	chr3	107113779	107113780	-	cg40157695	I						51638254	58728385	Red	FALSE	CG	0	0	0	0.594345	0.687102	-0.0927563	-0.205996	0.00603559	0.607451	0.56901	0.0219452	0.711354	0.669664	0.0216646	-0.0622126	0.0401249	0	0	24.6667	20.3333	24	15	25	27	3	3	58508	Kcna2	XM_006501055.3	chr3	107090851	107115005	24155	+	tss_body	NCBI
cg40157695_BC11	chr3	107113779	107113780	-	cg40157695	I						51638254	58728385	Red	FALSE	CG	0	0	0	0.594345	0.687102	-0.0927563	-0.205996	0.00603559	0.607451	0.56901	0.0219452	0.711354	0.669664	0.0216646	-0.0622126	0.0401249	0	0	24.6667	20.3333	24	15	25	27	3	3	58508	Kcna2	XM_006501054.3	chr3	107097737	107115005	17269	+	tss_body	NCBI
