## Supplementary Table 1 for "Myeloid-derived alveolar-like macrophages are a tractable model to understand the role of ontogeny in alveolar macrophage function *ex vivo* and in the lungs" (part 124 of 197)

### Sheet: LPS treated (continued)
CpG	Chromosome	Start	End	Strand	Name	Design	CpG.Island	N.Shelf	N.Shore	S.Shelf	S.Shore	AddressA	AddressB	Color	MFG.Change.Flagged	Context	SNPs.3	SNPs.5	SNPs.Full	mean.g1	mean.g2	mean.diff	mean.quot.log2	diffmeth.p.val	max.g1	min.g1	sd.g1	max.g2	min.g2	sd.g2	min.diff	diffmeth.p.adj.fdr	num.na.g1	num.na.g2	mean.covg.g1	mean.covg.g2	min.covg.g1	min.covg.g2	max.covg.g1	max.covg.g2	covg.thresh.nsamples.g1	covg.thresh.nsamples.g2	combinedRank	Gene	Transcript	chrom	chromStart	chromEnd	chromLength	chromStrand	Feature	Source
cg40157695_BC11	chr3	107113779	107113780	-	cg40157695	I						51638254	58728385	Red	FALSE	CG	0	0	0	0.594345	0.687102	-0.0927563	-0.205996	0.00603559	0.607451	0.56901	0.0219452	0.711354	0.669664	0.0216646	-0.0622126	0.0401249	0	0	24.6667	20.3333	24	15	25	27	3	3	58508	Kcna2	XM_006501051.3	chr3	107100887	107115005	14119	+	tss_body	NCBI
cg40157695_BC11	chr3	107113779	107113780	-	cg40157695	I						51638254	58728385	Red	FALSE	CG	0	0	0	0.594345	0.687102	-0.0927563	-0.205996	0.00603559	0.607451	0.56901	0.0219452	0.711354	0.669664	0.0216646	-0.0622126	0.0401249	0	0	24.6667	20.3333	24	15	25	27	3	3	58508	Kcna2	XM_006501052.3	chr3	107100887	107115005	14119	+	tss_body	NCBI
cg40157695_BC11	chr3	107113779	107113780	-	cg40157695	I						51638254	58728385	Red	FALSE	CG	0	0	0	0.594345	0.687102	-0.0927563	-0.205996	0.00603559	0.607451	0.56901	0.0219452	0.711354	0.669664	0.0216646	-0.0622126	0.0401249	0	0	24.6667	20.3333	24	15	25	27	3	3	58508	Kcna2	XM_006501049.3	chr3	107100887	107115005	14119	+	tss_body	NCBI
cg40157695_BC11	chr3	107113779	107113780	-	cg40157695	I						51638254	58728385	Red	FALSE	CG	0	0	0	0.594345	0.687102	-0.0927563	-0.205996	0.00603559	0.607451	0.56901	0.0219452	0.711354	0.669664	0.0216646	-0.0622126	0.0401249	0	0	24.6667	20.3333	24	15	25	27	3	3	58508	Kcna2	XM_006501048.3	chr3	107101126	107115005	13880	+	tss_body	NCBI
cg40157695_BC11	chr3	107113779	107113780	-	cg40157695	I						51638254	58728385	Red	FALSE	CG	0	0	0	0.594345	0.687102	-0.0927563	-0.205996	0.00603559	0.607451	0.56901	0.0219452	0.711354	0.669664	0.0216646	-0.0622126	0.0401249	0	0	24.6667	20.3333	24	15	25	27	3	3	58508	Kcna2	NM_008417.5	chr3	107101566	107115005	13440	+	tss_body	NCBI
cg40157695_BC11	chr3	107113779	107113780	-	cg40157695	I						51638254	58728385	Red	FALSE	CG	0	0	0	0.594345	0.687102	-0.0927563	-0.205996	0.00603559	0.607451	0.56901	0.0219452	0.711354	0.669664	0.0216646	-0.0622126	0.0401249	0	0	24.6667	20.3333	24	15	25	27	3	3	58508	Kcna2	XM_006501053.3	chr3	107101775	107115005	13231	+	tss_body	NCBI
cg40157695_BC11	chr3	107113779	107113780	-	cg40157695	I						51638254	58728385	Red	FALSE	CG	0	0	0	0.594345	0.687102	-0.0927563	-0.205996	0.00603559	0.607451	0.56901	0.0219452	0.711354	0.669664	0.0216646	-0.0622126	0.0401249	0	0	24.6667	20.3333	24	15	25	27	3	3	58508	Kcna2	XM_006501050.3	chr3	107102074	107115005	12932	+	tss_body	NCBI
cg40157695_BC11	chr3	107113779	107113780	-	cg40157695	I						51638254	58728385	Red	FALSE	CG	0	0	0	0.594345	0.687102	-0.0927563	-0.205996	0.00603559	0.607451	0.56901	0.0219452	0.711354	0.669664	0.0216646	-0.0622126	0.0401249	0	0	24.6667	20.3333	24	15	25	27	3	3	58508	P63141	ENSMUST00000038695.5	chr3	107101566	107115005	13440	+	tss_body	UCSC
cg38820102_BC11	chr2	113797638	113797639	-	cg38820102	I						57795228	7632899	Red	FALSE	CG	0	0	0	0.548227	0.640969	-0.092742	-0.221737	0.00660167	0.575201	0.524716	0.0254198	0.653365	0.625908	0.0139212	-0.0507078	0.0428008	0	0	20	19.6667	17	16	24	22	3	3	54310	Scg5	NM_009162.3	chr2	113776312	113829091	52780	-	tss_body	NCBI
cg38820102_BC11	chr2	113797638	113797639	-	cg38820102	I						57795228	7632899	Red	FALSE	CG	0	0	0	0.548227	0.640969	-0.092742	-0.221737	0.00660167	0.575201	0.524716	0.0254198	0.653365	0.625908	0.0139212	-0.0507078	0.0428008	0	0	20	19.6667	17	16	24	22	3	3	54310	Q3TT51	ENSMUST00000024005.7	chr2	113776361	113829121	52761	-	tss_body	UCSC
cg29207060_TC21	chr11	5803420	5803421	+	cg29207060	II						53805327		Both	FALSE	CG	0	0	0	0.580981	0.67372	-0.0927389	-0.210293	0.00603809	0.590747	0.570606	0.0100846	0.704113	0.655107	0.0265416	-0.0643599	0.040134	0	0	25	29	20	26	29	31	3	3	57324	Pgam2	NM_018870.3	chr11	5801636	5803796	2161	-	tss_body	NCBI
cg29207060_TC21	chr11	5803420	5803421	+	cg29207060	II						53805327		Both	FALSE	CG	0	0	0	0.580981	0.67372	-0.0927389	-0.210293	0.00603809	0.590747	0.570606	0.0100846	0.704113	0.655107	0.0265416	-0.0643599	0.040134	0	0	25	29	20	26	29	31	3	3	57324	Q5NCI4	ENSMUST00000020768.3	chr11	5801639	5803733	2095	-	tss_body	UCSC
cg41772289_TC21	chr4	154164032	154164033	+	cg41772289	II				chr4:154160330-154161094		31746964		Both	FALSE	CG	0	0	0	0.587572	0.680304	-0.0927318	-0.208119	0.00639118	0.616627	0.559947	0.0283667	0.694786	0.664767	0.0150371	-0.0481407	0.0418232	0	0	27.3333	28.6667	23	25	32	32	3	3	57956	Gm38459	XR_881620.1	chr4	154160732	154164171	3440	+	tss_body	NCBI
cg41772289_TC21	chr4	154164032	154164033	+	cg41772289	II				chr4:154160330-154161094		31746964		Both	FALSE	CG	0	0	0	0.587572	0.680304	-0.0927318	-0.208119	0.00639118	0.616627	0.559947	0.0283667	0.694786	0.664767	0.0150371	-0.0481407	0.0418232	0	0	27.3333	28.6667	23	25	32	32	3	3	57956	Gm38459	XR_001784516.1	chr4	154162307	154168259	5953	+	tss_body	NCBI
cg41772289_TC21	chr4	154164032	154164033	+	cg41772289	II				chr4:154160330-154161094		31746964		Both	FALSE	CG	0	0	0	0.587572	0.680304	-0.0927318	-0.208119	0.00639118	0.616627	0.559947	0.0283667	0.694786	0.664767	0.0150371	-0.0481407	0.0418232	0	0	27.3333	28.6667	23	25	32	32	3	3	57956		ENSMUST00000132562.1	chr4	154155214	154167420	12207	+	tss_body	UCSC
cg41772289_TC21	chr4	154164032	154164033	+	cg41772289	II				chr4:154160330-154161094		31746964		Both	FALSE	CG	0	0	0	0.587572	0.680304	-0.0927318	-0.208119	0.00639118	0.616627	0.559947	0.0283667	0.694786	0.664767	0.0150371	-0.0481407	0.0418232	0	0	27.3333	28.6667	23	25	32	32	3	3	57956	chr4-154160330-154161094		chr4	154163094	154165094	2001	*	SShelf	UCSC
cg43778663_BC21	chr6	100499088	100499089	-	cg43778663	II						88809184		Both	FALSE	CG	0	0	0	0.548553	0.641268	-0.0927146	-0.221556	0.00444965	0.54894	0.548119	0.000412516	0.660135	0.628155	0.0167483	-0.0792153	0.0320831	0	0	24	24.3333	21	18	26	30	3	3	54363		ENSMUST00000203242.1	chr6	100498514	100499914	1401	+	tss_body	UCSC
cg28456064_BC21	chr10	50904527	50904528	-	cg28456064	II				chr10:50900711-50901152		53710465		Both	FALSE	CG	0	0	0	0.0820509	0.174761	-0.0927096	-1.00515	0.000267001	0.0898208	0.0670836	0.0129653	0.188608	0.147236	0.023837	-0.0574154	0.00399268	0	0	23.6667	23.6667	21	22	25	25	3	3	32463	Sim1	XM_006512626.3	chr10	50894671	50989156	94486	+	tss_body	NCBI
cg28456064_BC21	chr10	50904527	50904528	-	cg28456064	II				chr10:50900711-50901152		53710465		Both	FALSE	CG	0	0	0	0.0820509	0.174761	-0.0927096	-1.00515	0.000267001	0.0898208	0.0670836	0.0129653	0.188608	0.147236	0.023837	-0.0574154	0.00399268	0	0	23.6667	23.6667	21	22	25	25	3	3	32463	Sim1	XM_006512632.3	chr10	50894672	50922034	27363	+	tss_body	NCBI
cg28456064_BC21	chr10	50904527	50904528	-	cg28456064	II				chr10:50900711-50901152		53710465		Both	FALSE	CG	0	0	0	0.0820509	0.174761	-0.0927096	-1.00515	0.000267001	0.0898208	0.0670836	0.0129653	0.188608	0.147236	0.023837	-0.0574154	0.00399268	0	0	23.6667	23.6667	21	22	25	25	3	3	32463	Sim1	XM_006512627.3	chr10	50894674	50989156	94483	+	tss_body	NCBI
cg28456064_BC21	chr10	50904527	50904528	-	cg28456064	II				chr10:50900711-50901152		53710465		Both	FALSE	CG	0	0	0	0.0820509	0.174761	-0.0927096	-1.00515	0.000267001	0.0898208	0.0670836	0.0129653	0.188608	0.147236	0.023837	-0.0574154	0.00399268	0	0	23.6667	23.6667	21	22	25	25	3	3	32463	Sim1	NM_011376.3	chr10	50895650	50989152	93503	+	tss_body	NCBI
cg28456064_BC21	chr10	50904527	50904528	-	cg28456064	II				chr10:50900711-50901152		53710465		Both	FALSE	CG	0	0	0	0.0820509	0.174761	-0.0927096	-1.00515	0.000267001	0.0898208	0.0670836	0.0129653	0.188608	0.147236	0.023837	-0.0574154	0.00399268	0	0	23.6667	23.6667	21	22	25	25	3	3	32463	Sim1	XM_006512629.3	chr10	50902645	50989156	86512	+	tss_body	NCBI
cg28456064_BC21	chr10	50904527	50904528	-	cg28456064	II				chr10:50900711-50901152		53710465		Both	FALSE	CG	0	0	0	0.0820509	0.174761	-0.0927096	-1.00515	0.000267001	0.0898208	0.0670836	0.0129653	0.188608	0.147236	0.023837	-0.0574154	0.00399268	0	0	23.6667	23.6667	21	22	25	25	3	3	32463	Sim1	XM_006512628.3	chr10	50903088	50989156	86069	+	tss_body	NCBI
cg28456064_BC21	chr10	50904527	50904528	-	cg28456064	II				chr10:50900711-50901152		53710465		Both	FALSE	CG	0	0	0	0.0820509	0.174761	-0.0927096	-1.00515	0.000267001	0.0898208	0.0670836	0.0129653	0.188608	0.147236	0.023837	-0.0574154	0.00399268	0	0	23.6667	23.6667	21	22	25	25	3	3	32463	Q61045	ENSMUST00000020071.3	chr10	50895650	50989152	93503	+	tss_body	UCSC
cg28456064_BC21	chr10	50904527	50904528	-	cg28456064	II				chr10:50900711-50901152		53710465		Both	FALSE	CG	0	0	0	0.0820509	0.174761	-0.0927096	-1.00515	0.000267001	0.0898208	0.0670836	0.0129653	0.188608	0.147236	0.023837	-0.0574154	0.00399268	0	0	23.6667	23.6667	21	22	25	25	3	3	32463	chr10-50900711-50901152		chr10	50903152	50905152	2001	*	SShelf	UCSC
cg36309113_TC11	chr19	30784767	30784768	+	cg36309113	I						34758482	92799893	Red	FALSE	CG	0	0	0	0.666626	0.759323	-0.0926972	-0.185231	0.00410145	0.681249	0.640573	0.0226186	0.773129	0.732472	0.0232572	-0.0512229	0.0302058	0	0	17.3333	21.3333	15	17	21	24	3	3	64840	Prkg1	NM_011160.3	chr19	30564486	31664370	1099885	-	tss_body	NCBI
cg36309113_TC11	chr19	30784767	30784768	+	cg36309113	I						34758482	92799893	Red	FALSE	CG	0	0	0	0.666626	0.759323	-0.0926972	-0.185231	0.00410145	0.681249	0.640573	0.0226186	0.773129	0.732472	0.0232572	-0.0512229	0.0302058	0	0	17.3333	21.3333	15	17	21	24	3	3	64840	Prkg1	NM_001013833.3	chr19	30564486	31765033	1200548	-	tss_body	NCBI
cg36309113_TC11	chr19	30784767	30784768	+	cg36309113	I						34758482	92799893	Red	FALSE	CG	0	0	0	0.666626	0.759323	-0.0926972	-0.185231	0.00410145	0.681249	0.640573	0.0226186	0.773129	0.732472	0.0232572	-0.0512229	0.0302058	0	0	17.3333	21.3333	15	17	21	24	3	3	64840	Prkg1	XM_006526768.3	chr19	30568534	31765309	1196776	-	tss_body	NCBI
cg36309113_TC11	chr19	30784767	30784768	+	cg36309113	I						34758482	92799893	Red	FALSE	CG	0	0	0	0.666626	0.759323	-0.0926972	-0.185231	0.00410145	0.681249	0.640573	0.0226186	0.773129	0.732472	0.0232572	-0.0512229	0.0302058	0	0	17.3333	21.3333	15	17	21	24	3	3	64840	Q8BND1	ENSMUST00000065067.13	chr19	30564488	31765033	1200546	-	tss_body	UCSC
cg36309113_TC11	chr19	30784767	30784768	+	cg36309113	I						34758482	92799893	Red	FALSE	CG	0	0	0	0.666626	0.759323	-0.0926972	-0.185231	0.00410145	0.681249	0.640573	0.0226186	0.773129	0.732472	0.0232572	-0.0512229	0.0302058	0	0	17.3333	21.3333	15	17	21	24	3	3	64840	P0C605	ENSMUST00000073581.5	chr19	30568546	31664370	1095825	-	tss_body	UCSC
cg35629232_BC21	chr18	38795648	38795649	-	cg35629232	II						4725126		Both	FALSE	CG	0	0	0	0.243698	0.336394	-0.0926962	-0.449303	0.00750838	0.263381	0.214243	0.0259854	0.374343	0.307432	0.0343484	-0.0440518	0.0470976	0	0	27.3333	33.3333	25	29	29	40	3	3	39417	Arhgap26	XM_017317989.1	chr18	38617645	39376285	758641	+	tss_body	NCBI
cg35629232_BC21	chr18	38795648	38795649	-	cg35629232	II						4725126		Both	FALSE	CG	0	0	0	0.243698	0.336394	-0.0926962	-0.449303	0.00750838	0.263381	0.214243	0.0259854	0.374343	0.307432	0.0343484	-0.0440518	0.0470976	0	0	27.3333	33.3333	25	29	29	40	3	3	39417	Arhgap26	XM_017317985.1	chr18	38739447	39376285	636839	+	tss_body	NCBI
cg35629232_BC21	chr18	38795648	38795649	-	cg35629232	II						4725126		Both	FALSE	CG	0	0	0	0.243698	0.336394	-0.0926962	-0.449303	0.00750838	0.263381	0.214243	0.0259854	0.374343	0.307432	0.0343484	-0.0440518	0.0470976	0	0	27.3333	33.3333	25	29	29	40	3	3	39417	D3Z1X5	ENSMUST00000148850.7	chr18	38676717	39110534	433818	+	tss_body	UCSC
cg38159268_BC21	chr2	25679884	25679885	-	cg38159268	II						89699281		Both	FALSE	CG	0	0	0	0.447161	0.53984	-0.0926798	-0.266312	0.00659865	0.471719	0.424388	0.0237161	0.545223	0.536322	0.00473399	-0.0646032	0.0427879	0	0	25.6667	24.3333	15	14	34	42	3	3	44486	Lcn6	XM_006498211.3	chr2	25676650	25681599	4950	+	tss_body	NCBI
cg38159268_BC21	chr2	25679884	25679885	-	cg38159268	II						89699281		Both	FALSE	CG	0	0	0	0.447161	0.53984	-0.0926798	-0.266312	0.00659865	0.471719	0.424388	0.0237161	0.545223	0.536322	0.00473399	-0.0646032	0.0427879	0	0	25.6667	24.3333	15	14	34	42	3	3	44486	Lcn6	XM_006498212.3	chr2	25676651	25681599	4949	+	tss_body	NCBI
cg38159268_BC21	chr2	25679884	25679885	-	cg38159268	II						89699281		Both	FALSE	CG	0	0	0	0.447161	0.53984	-0.0926798	-0.266312	0.00659865	0.471719	0.424388	0.0237161	0.545223	0.536322	0.00473399	-0.0646032	0.0427879	0	0	25.6667	24.3333	15	14	34	42	3	3	44486	Lcn6	XM_006498213.3	chr2	25676661	25681599	4939	+	tss_body	NCBI
cg38159268_BC21	chr2	25679884	25679885	-	cg38159268	II						89699281		Both	FALSE	CG	0	0	0	0.447161	0.53984	-0.0926798	-0.266312	0.00659865	0.471719	0.424388	0.0237161	0.545223	0.536322	0.00473399	-0.0646032	0.0427879	0	0	25.6667	24.3333	15	14	34	42	3	3	44486	Lcn6	XM_006498214.3	chr2	25676669	25681532	4864	+	tss_body	NCBI
cg38159268_BC21	chr2	25679884	25679885	-	cg38159268	II						89699281		Both	FALSE	CG	0	0	0	0.447161	0.53984	-0.0926798	-0.266312	0.00659865	0.471719	0.424388	0.0237161	0.545223	0.536322	0.00473399	-0.0646032	0.0427879	0	0	25.6667	24.3333	15	14	34	42	3	3	44486	Lcn6	NM_177840.4	chr2	25676785	25681608	4824	+	tss_body	NCBI
cg38159268_BC21	chr2	25679884	25679885	-	cg38159268	II						89699281		Both	FALSE	CG	0	0	0	0.447161	0.53984	-0.0926798	-0.266312	0.00659865	0.471719	0.424388	0.0237161	0.545223	0.536322	0.00473399	-0.0646032	0.0427879	0	0	25.6667	24.3333	15	14	34	42	3	3	44486	Lcn6	NM_001276448.1	chr2	25676785	25681608	4824	+	tss_body	NCBI
cg38159268_BC21	chr2	25679884	25679885	-	cg38159268	II						89699281		Both	FALSE	CG	0	0	0	0.447161	0.53984	-0.0926798	-0.266312	0.00659865	0.471719	0.424388	0.0237161	0.545223	0.536322	0.00473399	-0.0646032	0.0427879	0	0	25.6667	24.3333	15	14	34	42	3	3	44486	A2AJB9	ENSMUST00000114199.7	chr2	25676785	25681608	4824	+	tss_body	UCSC
cg38159268_BC21	chr2	25679884	25679885	-	cg38159268	II						89699281		Both	FALSE	CG	0	0	0	0.447161	0.53984	-0.0926798	-0.266312	0.00659865	0.471719	0.424388	0.0237161	0.545223	0.536322	0.00473399	-0.0646032	0.0427879	0	0	25.6667	24.3333	15	14	34	42	3	3	44486		ENSMUST00000139441.1	chr2	25678612	25679912	1301	+	tss_1500	UCSC
cg38159268_BC21	chr2	25679884	25679885	-	cg38159268	II						89699281		Both	FALSE	CG	0	0	0	0.447161	0.53984	-0.0926798	-0.266312	0.00659865	0.471719	0.424388	0.0237161	0.545223	0.536322	0.00473399	-0.0646032	0.0427879	0	0	25.6667	24.3333	15	14	34	42	3	3	44486	A2AJC0	ENSMUST00000059693.8	chr2	25679265	25681605	2341	+	tss_body	UCSC
cg38159268_BC21	chr2	25679884	25679885	-	cg38159268	II						89699281		Both	FALSE	CG	0	0	0	0.447161	0.53984	-0.0926798	-0.266312	0.00659865	0.471719	0.424388	0.0237161	0.545223	0.536322	0.00473399	-0.0646032	0.0427879	0	0	25.6667	24.3333	15	14	34	42	3	3	44486	A2AJC1	ENSMUST00000114197.2	chr2	25679760	25679960	201	+	tss_200	UCSC
cg34619295_TC21	chr17	8880221	8880222	+	cg34619295	II						12767424		Both	FALSE	CG	0	0	0	0.714781	0.80746	-0.092679	-0.173603	0.00160185	0.72717	0.707483	0.0107861	0.828509	0.788209	0.02021	-0.0610388	0.0150639	0	0	17.6667	24.6667	13	23	25	27	3	3	68713	Pde10a	XM_006523318.3	chr17	8525184	8986648	461465	+	tss_body	NCBI
cg34619295_TC21	chr17	8880221	8880222	+	cg34619295	II						12767424		Both	FALSE	CG	0	0	0	0.714781	0.80746	-0.092679	-0.173603	0.00160185	0.72717	0.707483	0.0107861	0.828509	0.788209	0.02021	-0.0610388	0.0150639	0	0	17.6667	24.6667	13	23	25	27	3	3	68713	Pde10a	XM_017317461.1	chr17	8525185	8986648	461464	+	tss_body	NCBI
cg34619295_TC21	chr17	8880221	8880222	+	cg34619295	II						12767424		Both	FALSE	CG	0	0	0	0.714781	0.80746	-0.092679	-0.173603	0.00160185	0.72717	0.707483	0.0107861	0.828509	0.788209	0.02021	-0.0610388	0.0150639	0	0	17.6667	24.6667	13	23	25	27	3	3	68713	Pde10a	XM_017317460.1	chr17	8526766	8986648	459883	+	tss_body	NCBI
cg34619295_TC21	chr17	8880221	8880222	+	cg34619295	II						12767424		Both	FALSE	CG	0	0	0	0.714781	0.80746	-0.092679	-0.173603	0.00160185	0.72717	0.707483	0.0107861	0.828509	0.788209	0.02021	-0.0610388	0.0150639	0	0	17.6667	24.6667	13	23	25	27	3	3	68713	Pde10a	NM_001290707.1	chr17	8526800	8986648	459849	+	tss_body	NCBI
cg34619295_TC21	chr17	8880221	8880222	+	cg34619295	II						12767424		Both	FALSE	CG	0	0	0	0.714781	0.80746	-0.092679	-0.173603	0.00160185	0.72717	0.707483	0.0107861	0.828509	0.788209	0.02021	-0.0610388	0.0150639	0	0	17.6667	24.6667	13	23	25	27	3	3	68713	Pde10a	XM_006523316.3	chr17	8653912	8986648	332737	+	tss_body	NCBI
cg34619295_TC21	chr17	8880221	8880222	+	cg34619295	II						12767424		Both	FALSE	CG	0	0	0	0.714781	0.80746	-0.092679	-0.173603	0.00160185	0.72717	0.707483	0.0107861	0.828509	0.788209	0.02021	-0.0610388	0.0150639	0	0	17.6667	24.6667	13	23	25	27	3	3	68713	Pde10a	XM_017317462.1	chr17	8798290	8951582	153293	+	tss_body	NCBI
cg34619295_TC21	chr17	8880221	8880222	+	cg34619295	II						12767424		Both	FALSE	CG	0	0	0	0.714781	0.80746	-0.092679	-0.173603	0.00160185	0.72717	0.707483	0.0107861	0.828509	0.788209	0.02021	-0.0610388	0.0150639	0	0	17.6667	24.6667	13	23	25	27	3	3	68713	Pde10a	NM_011866.2	chr17	8801744	8986648	184905	+	tss_body	NCBI
cg34619295_TC21	chr17	8880221	8880222	+	cg34619295	II						12767424		Both	FALSE	CG	0	0	0	0.714781	0.80746	-0.092679	-0.173603	0.00160185	0.72717	0.707483	0.0107861	0.828509	0.788209	0.02021	-0.0610388	0.0150639	0	0	17.6667	24.6667	13	23	25	27	3	3	68713	Pde10a	XM_006523323.1	chr17	8801778	8986648	184871	+	tss_body	NCBI
cg34619295_TC21	chr17	8880221	8880222	+	cg34619295	II						12767424		Both	FALSE	CG	0	0	0	0.714781	0.80746	-0.092679	-0.173603	0.00160185	0.72717	0.707483	0.0107861	0.828509	0.788209	0.02021	-0.0610388	0.0150639	0	0	17.6667	24.6667	13	23	25	27	3	3	68713	Pde10a	XM_006523319.3	chr17	8802194	8986648	184455	+	tss_body	NCBI
cg34619295_TC21	chr17	8880221	8880222	+	cg34619295	II						12767424		Both	FALSE	CG	0	0	0	0.714781	0.80746	-0.092679	-0.173603	0.00160185	0.72717	0.707483	0.0107861	0.828509	0.788209	0.02021	-0.0610388	0.0150639	0	0	17.6667	24.6667	13	23	25	27	3	3	68713	Pde10a	XM_006523321.3	chr17	8802195	8986648	184454	+	tss_body	NCBI
cg34619295_TC21	chr17	8880221	8880222	+	cg34619295	II						12767424		Both	FALSE	CG	0	0	0	0.714781	0.80746	-0.092679	-0.173603	0.00160185	0.72717	0.707483	0.0107861	0.828509	0.788209	0.02021	-0.0610388	0.0150639	0	0	17.6667	24.6667	13	23	25	27	3	3	68713	Pde10a	XM_006523322.1	chr17	8849989	8986648	136660	+	tss_body	NCBI
cg34619295_TC21	chr17	8880221	8880222	+	cg34619295	II						12767424		Both	FALSE	CG	0	0	0	0.714781	0.80746	-0.092679	-0.173603	0.00160185	0.72717	0.707483	0.0107861	0.828509	0.788209	0.02021	-0.0610388	0.0150639	0	0	17.6667	24.6667	13	23	25	27	3	3	68713	F8WHK3	ENSMUST00000115715.7	chr17	8525371	8981671	456301	+	tss_body	UCSC
cg34619295_TC21	chr17	8880221	8880222	+	cg34619295	II						12767424		Both	FALSE	CG	0	0	0	0.714781	0.80746	-0.092679	-0.173603	0.00160185	0.72717	0.707483	0.0107861	0.828509	0.788209	0.02021	-0.0610388	0.0150639	0	0	17.6667	24.6667	13	23	25	27	3	3	68713		ENSMUST00000115722.7	chr17	8525449	8923426	397978	+	tss_body	UCSC
cg34619295_TC21	chr17	8880221	8880222	+	cg34619295	II						12767424		Both	FALSE	CG	0	0	0	0.714781	0.80746	-0.092679	-0.173603	0.00160185	0.72717	0.707483	0.0107861	0.828509	0.788209	0.02021	-0.0610388	0.0150639	0	0	17.6667	24.6667	13	23	25	27	3	3	68713	A0A384DV92	ENSMUST00000115724.8	chr17	8526800	8982496	455697	+	tss_body	UCSC
cg34619295_TC21	chr17	8880221	8880222	+	cg34619295	II						12767424		Both	FALSE	CG	0	0	0	0.714781	0.80746	-0.092679	-0.173603	0.00160185	0.72717	0.707483	0.0107861	0.828509	0.788209	0.02021	-0.0610388	0.0150639	0	0	17.6667	24.6667	13	23	25	27	3	3	68713		ENSMUST00000233652.1	chr17	8757017	8899193	142177	+	tss_body	UCSC
cg34619295_TC21	chr17	8880221	8880222	+	cg34619295	II						12767424		Both	FALSE	CG	0	0	0	0.714781	0.80746	-0.092679	-0.173603	0.00160185	0.72717	0.707483	0.0107861	0.828509	0.788209	0.02021	-0.0610388	0.0150639	0	0	17.6667	24.6667	13	23	25	27	3	3	68713		ENSMUST00000141877.1	chr17	8801692	8899189	97498	+	tss_body	UCSC
cg34619295_TC21	chr17	8880221	8880222	+	cg34619295	II						12767424		Both	FALSE	CG	0	0	0	0.714781	0.80746	-0.092679	-0.173603	0.00160185	0.72717	0.707483	0.0107861	0.828509	0.788209	0.02021	-0.0610388	0.0150639	0	0	17.6667	24.6667	13	23	25	27	3	3	68713	Q8CA95	ENSMUST00000089085.9	chr17	8801692	8986648	184957	+	tss_body	UCSC
cg34619295_TC21	chr17	8880221	8880222	+	cg34619295	II						12767424		Both	FALSE	CG	0	0	0	0.714781	0.80746	-0.092679	-0.173603	0.00160185	0.72717	0.707483	0.0107861	0.828509	0.788209	0.02021	-0.0610388	0.0150639	0	0	17.6667	24.6667	13	23	25	27	3	3	68713	S4R197	ENSMUST00000115717.8	chr17	8801778	8986645	184868	+	tss_body	UCSC
cg34619295_TC21	chr17	8880221	8880222	+	cg34619295	II						12767424		Both	FALSE	CG	0	0	0	0.714781	0.80746	-0.092679	-0.173603	0.00160185	0.72717	0.707483	0.0107861	0.828509	0.788209	0.02021	-0.0610388	0.0150639	0	0	17.6667	24.6667	13	23	25	27	3	3	68713	A0A3B2W3N3	ENSMUST00000233052.1	chr17	8803027	8944396	141370	+	tss_body	UCSC
cg34619295_TC21	chr17	8880221	8880222	+	cg34619295	II						12767424		Both	FALSE	CG	0	0	0	0.714781	0.80746	-0.092679	-0.173603	0.00160185	0.72717	0.707483	0.0107861	0.828509	0.788209	0.02021	-0.0610388	0.0150639	0	0	17.6667	24.6667	13	23	25	27	3	3	68713	Q8CA95	ENSMUST00000115720.7	chr17	8849984	8982400	132417	+	tss_body	UCSC
cg34619295_TC21	chr17	8880221	8880222	+	cg34619295	II						12767424		Both	FALSE	CG	0	0	0	0.714781	0.80746	-0.092679	-0.173603	0.00160185	0.72717	0.707483	0.0107861	0.828509	0.788209	0.02021	-0.0610388	0.0150639	0	0	17.6667	24.6667	13	23	25	27	3	3	68713	F8WHK3	ENSMUST00000024647.12	chr17	8878925	8880225	1301	+	tss_1500	UCSC
cg45793492_TC21	chr8	68588073	68588074	+	cg45793492	II						5799165		Both	FALSE	CG	0	0	0	0.439561	0.532239	-0.0926777	-0.270411	0.00660194	0.453177	0.427835	0.0127762	0.555719	0.516528	0.0207182	-0.0633509	0.0428014	0	0	33.3333	24.3333	28	17	40	30	3	3	43710	Csgalnact1	XM_006509626.1	chr8	68356780	68735017	378238	-	tss_body	NCBI
cg45793492_TC21	chr8	68588073	68588074	+	cg45793492	II						5799165		Both	FALSE	CG	0	0	0	0.439561	0.532239	-0.0926777	-0.270411	0.00660194	0.453177	0.427835	0.0127762	0.555719	0.516528	0.0207182	-0.0633509	0.0428014	0	0	33.3333	24.3333	28	17	40	30	3	3	43710	Csgalnact1	NM_001252623.1	chr8	68356780	68735146	378367	-	tss_body	NCBI
cg45793492_TC21	chr8	68588073	68588074	+	cg45793492	II						5799165		Both	FALSE	CG	0	0	0	0.439561	0.532239	-0.0926777	-0.270411	0.00660194	0.453177	0.427835	0.0127762	0.555719	0.516528	0.0207182	-0.0633509	0.0428014	0	0	33.3333	24.3333	28	17	40	30	3	3	43710	Csgalnact1	NM_172753.5	chr8	68356780	68735146	378367	-	tss_body	NCBI
cg45793492_TC21	chr8	68588073	68588074	+	cg45793492	II						5799165		Both	FALSE	CG	0	0	0	0.439561	0.532239	-0.0926777	-0.270411	0.00660194	0.453177	0.427835	0.0127762	0.555719	0.516528	0.0207182	-0.0633509	0.0428014	0	0	33.3333	24.3333	28	17	40	30	3	3	43710	Csgalnact1	XM_011242290.2	chr8	68356780	68735675	378896	-	tss_body	NCBI
cg45793492_TC21	chr8	68588073	68588074	+	cg45793492	II						5799165		Both	FALSE	CG	0	0	0	0.439561	0.532239	-0.0926777	-0.270411	0.00660194	0.453177	0.427835	0.0127762	0.555719	0.516528	0.0207182	-0.0633509	0.0428014	0	0	33.3333	24.3333	28	17	40	30	3	3	43710	Csgalnact1	XM_006509625.3	chr8	68356780	68735675	378896	-	tss_body	NCBI
cg45793492_TC21	chr8	68588073	68588074	+	cg45793492	II						5799165		Both	FALSE	CG	0	0	0	0.439561	0.532239	-0.0926777	-0.270411	0.00660194	0.453177	0.427835	0.0127762	0.555719	0.516528	0.0207182	-0.0633509	0.0428014	0	0	33.3333	24.3333	28	17	40	30	3	3	43710	Csgalnact1	XM_006509624.3	chr8	68356780	68735675	378896	-	tss_body	NCBI
cg45793492_TC21	chr8	68588073	68588074	+	cg45793492	II						5799165		Both	FALSE	CG	0	0	0	0.439561	0.532239	-0.0926777	-0.270411	0.00660194	0.453177	0.427835	0.0127762	0.555719	0.516528	0.0207182	-0.0633509	0.0428014	0	0	33.3333	24.3333	28	17	40	30	3	3	43710	Csgalnact1	XM_006509627.3	chr8	68356780	68735675	378896	-	tss_body	NCBI
cg45793492_TC21	chr8	68588073	68588074	+	cg45793492	II						5799165		Both	FALSE	CG	0	0	0	0.439561	0.532239	-0.0926777	-0.270411	0.00660194	0.453177	0.427835	0.0127762	0.555719	0.516528	0.0207182	-0.0633509	0.0428014	0	0	33.3333	24.3333	28	17	40	30	3	3	43710	Csgalnact1	XM_006509628.3	chr8	68356780	68735675	378896	-	tss_body	NCBI
cg45793492_TC21	chr8	68588073	68588074	+	cg45793492	II						5799165		Both	FALSE	CG	0	0	0	0.439561	0.532239	-0.0926777	-0.270411	0.00660194	0.453177	0.427835	0.0127762	0.555719	0.516528	0.0207182	-0.0633509	0.0428014	0	0	33.3333	24.3333	28	17	40	30	3	3	43710	Q8BJQ9	ENSMUST00000078350.12	chr8	68356780	68735146	378367	-	tss_body	UCSC
cg45793492_TC21	chr8	68588073	68588074	+	cg45793492	II						5799165		Both	FALSE	CG	0	0	0	0.439561	0.532239	-0.0926777	-0.270411	0.00660194	0.453177	0.427835	0.0127762	0.555719	0.516528	0.0207182	-0.0633509	0.0428014	0	0	33.3333	24.3333	28	17	40	30	3	3	43710	Q8BJQ9	ENSMUST00000130214.7	chr8	68357966	68735114	377149	-	tss_body	UCSC
cg45793492_TC21	chr8	68588073	68588074	+	cg45793492	II						5799165		Both	FALSE	CG	0	0	0	0.439561	0.532239	-0.0926777	-0.270411	0.00660194	0.453177	0.427835	0.0127762	0.555719	0.516528	0.0207182	-0.0633509	0.0428014	0	0	33.3333	24.3333	28	17	40	30	3	3	43710	A0A0R4J1S7	ENSMUST00000136060.7	chr8	68388642	68735102	346461	-	tss_body	UCSC
cg45793492_TC21	chr8	68588073	68588074	+	cg45793492	II						5799165		Both	FALSE	CG	0	0	0	0.439561	0.532239	-0.0926777	-0.270411	0.00660194	0.453177	0.427835	0.0127762	0.555719	0.516528	0.0207182	-0.0633509	0.0428014	0	0	33.3333	24.3333	28	17	40	30	3	3	43710		ENSMUST00000143586.7	chr8	68461580	68735115	273536	-	tss_body	UCSC
cg45793492_TC21	chr8	68588073	68588074	+	cg45793492	II						5799165		Both	FALSE	CG	0	0	0	0.439561	0.532239	-0.0926777	-0.270411	0.00660194	0.453177	0.427835	0.0127762	0.555719	0.516528	0.0207182	-0.0633509	0.0428014	0	0	33.3333	24.3333	28	17	40	30	3	3	43710		ENSMUST00000150083.7	chr8	68556971	68735114	178144	-	tss_body	UCSC
cg45793492_TC21	chr8	68588073	68588074	+	cg45793492	II						5799165		Both	FALSE	CG	0	0	0	0.439561	0.532239	-0.0926777	-0.270411	0.00660194	0.453177	0.427835	0.0127762	0.555719	0.516528	0.0207182	-0.0633509	0.0428014	0	0	33.3333	24.3333	28	17	40	30	3	3	43710		ENSMUST00000125727.7	chr8	68557070	68735115	178046	-	tss_body	UCSC
cg31043860_TC21	chr12	103148431	103148432	+	cg31043860	II						26753820		Both	FALSE	CG	0	0	0	0.472125	0.5648	-0.0926755	-0.253654	0.00792177	0.483806	0.456415	0.0141329	0.585127	0.535662	0.0258832	-0.0518554	0.0489613	0	0	23.3333	30	17	28	29	33	3	3	46997	Unc79	XM_006515753.3	chr12	102948327	103184228	235902	+	tss_body	NCBI
cg31043860_TC21	chr12	103148431	103148432	+	cg31043860	II						26753820		Both	FALSE	CG	0	0	0	0.472125	0.5648	-0.0926755	-0.253654	0.00792177	0.483806	0.456415	0.0141329	0.585127	0.535662	0.0258832	-0.0518554	0.0489613	0	0	23.3333	30	17	28	29	33	3	3	46997	Unc79	NM_001081017.2	chr12	102948858	103183997	235140	+	tss_body	NCBI
cg31043860_TC21	chr12	103148431	103148432	+	cg31043860	II						26753820		Both	FALSE	CG	0	0	0	0.472125	0.5648	-0.0926755	-0.253654	0.00792177	0.483806	0.456415	0.0141329	0.585127	0.535662	0.0258832	-0.0518554	0.0489613	0	0	23.3333	30	17	28	29	33	3	3	46997	Unc79	XM_006515747.3	chr12	102949437	103184228	234792	+	tss_body	NCBI
cg31043860_TC21	chr12	103148431	103148432	+	cg31043860	II						26753820		Both	FALSE	CG	0	0	0	0.472125	0.5648	-0.0926755	-0.253654	0.00792177	0.483806	0.456415	0.0141329	0.585127	0.535662	0.0258832	-0.0518554	0.0489613	0	0	23.3333	30	17	28	29	33	3	3	46997	Unc79	XM_006515743.2	chr12	102989098	103184228	195131	+	tss_body	NCBI
cg31043860_TC21	chr12	103148431	103148432	+	cg31043860	II						26753820		Both	FALSE	CG	0	0	0	0.472125	0.5648	-0.0926755	-0.253654	0.00792177	0.483806	0.456415	0.0141329	0.585127	0.535662	0.0258832	-0.0518554	0.0489613	0	0	23.3333	30	17	28	29	33	3	3	46997	Unc79	XM_006515745.3	chr12	102990669	103184228	193560	+	tss_body	NCBI
cg31043860_TC21	chr12	103148431	103148432	+	cg31043860	II						26753820		Both	FALSE	CG	0	0	0	0.472125	0.5648	-0.0926755	-0.253654	0.00792177	0.483806	0.456415	0.0141329	0.585127	0.535662	0.0258832	-0.0518554	0.0489613	0	0	23.3333	30	17	28	29	33	3	3	46997	Unc79	XM_006515751.2	chr12	102990670	103184228	193559	+	tss_body	NCBI
cg31043860_TC21	chr12	103148431	103148432	+	cg31043860	II						26753820		Both	FALSE	CG	0	0	0	0.472125	0.5648	-0.0926755	-0.253654	0.00792177	0.483806	0.456415	0.0141329	0.585127	0.535662	0.0258832	-0.0518554	0.0489613	0	0	23.3333	30	17	28	29	33	3	3	46997	Unc79	XM_017315039.1	chr12	102990670	103184228	193559	+	tss_body	NCBI
cg31043860_TC21	chr12	103148431	103148432	+	cg31043860	II						26753820		Both	FALSE	CG	0	0	0	0.472125	0.5648	-0.0926755	-0.253654	0.00792177	0.483806	0.456415	0.0141329	0.585127	0.535662	0.0258832	-0.0518554	0.0489613	0	0	23.3333	30	17	28	29	33	3	3	46997	Unc79	XM_006515752.2	chr12	102990670	103184228	193559	+	tss_body	NCBI
cg31043860_TC21	chr12	103148431	103148432	+	cg31043860	II						26753820		Both	FALSE	CG	0	0	0	0.472125	0.5648	-0.0926755	-0.253654	0.00792177	0.483806	0.456415	0.0141329	0.585127	0.535662	0.0258832	-0.0518554	0.0489613	0	0	23.3333	30	17	28	29	33	3	3	46997	Unc79	XM_017315038.1	chr12	102990670	103184228	193559	+	tss_body	NCBI
cg31043860_TC21	chr12	103148431	103148432	+	cg31043860	II						26753820		Both	FALSE	CG	0	0	0	0.472125	0.5648	-0.0926755	-0.253654	0.00792177	0.483806	0.456415	0.0141329	0.585127	0.535662	0.0258832	-0.0518554	0.0489613	0	0	23.3333	30	17	28	29	33	3	3	46997	Unc79	XM_006515744.2	chr12	102990670	103184228	193559	+	tss_body	NCBI
cg31043860_TC21	chr12	103148431	103148432	+	cg31043860	II						26753820		Both	FALSE	CG	0	0	0	0.472125	0.5648	-0.0926755	-0.253654	0.00792177	0.483806	0.456415	0.0141329	0.585127	0.535662	0.0258832	-0.0518554	0.0489613	0	0	23.3333	30	17	28	29	33	3	3	46997	Unc79	XM_006515749.2	chr12	102990670	103184228	193559	+	tss_body	NCBI
cg31043860_TC21	chr12	103148431	103148432	+	cg31043860	II						26753820		Both	FALSE	CG	0	0	0	0.472125	0.5648	-0.0926755	-0.253654	0.00792177	0.483806	0.456415	0.0141329	0.585127	0.535662	0.0258832	-0.0518554	0.0489613	0	0	23.3333	30	17	28	29	33	3	3	46997	Unc79	XM_006515750.2	chr12	102990670	103184228	193559	+	tss_body	NCBI
cg31043860_TC21	chr12	103148431	103148432	+	cg31043860	II						26753820		Both	FALSE	CG	0	0	0	0.472125	0.5648	-0.0926755	-0.253654	0.00792177	0.483806	0.456415	0.0141329	0.585127	0.535662	0.0258832	-0.0518554	0.0489613	0	0	23.3333	30	17	28	29	33	3	3	46997	Unc79	XM_006515748.2	chr12	102990670	103184228	193559	+	tss_body	NCBI
cg31043860_TC21	chr12	103148431	103148432	+	cg31043860	II						26753820		Both	FALSE	CG	0	0	0	0.472125	0.5648	-0.0926755	-0.253654	0.00792177	0.483806	0.456415	0.0141329	0.585127	0.535662	0.0258832	-0.0518554	0.0489613	0	0	23.3333	30	17	28	29	33	3	3	46997	Unc79	XM_006515746.2	chr12	102990670	103184228	193559	+	tss_body	NCBI
cg31043860_TC21	chr12	103148431	103148432	+	cg31043860	II						26753820		Both	FALSE	CG	0	0	0	0.472125	0.5648	-0.0926755	-0.253654	0.00792177	0.483806	0.456415	0.0141329	0.585127	0.535662	0.0258832	-0.0518554	0.0489613	0	0	23.3333	30	17	28	29	33	3	3	46997	Unc79	XM_017315037.1	chr12	102990670	103184228	193559	+	tss_body	NCBI
cg31043860_TC21	chr12	103148431	103148432	+	cg31043860	II						26753820		Both	FALSE	CG	0	0	0	0.472125	0.5648	-0.0926755	-0.253654	0.00792177	0.483806	0.456415	0.0141329	0.585127	0.535662	0.0258832	-0.0518554	0.0489613	0	0	23.3333	30	17	28	29	33	3	3	46997	Unc79	XM_006515756.1	chr12	103046955	103184228	137274	+	tss_body	NCBI
cg31043860_TC21	chr12	103148431	103148432	+	cg31043860	II						26753820		Both	FALSE	CG	0	0	0	0.472125	0.5648	-0.0926755	-0.253654	0.00792177	0.483806	0.456415	0.0141329	0.585127	0.535662	0.0258832	-0.0518554	0.0489613	0	0	23.3333	30	17	28	29	33	3	3	46997	Unc79	XM_017315040.1	chr12	103070190	103184228	114039	+	tss_body	NCBI
cg31043860_TC21	chr12	103148431	103148432	+	cg31043860	II						26753820		Both	FALSE	CG	0	0	0	0.472125	0.5648	-0.0926755	-0.253654	0.00792177	0.483806	0.456415	0.0141329	0.585127	0.535662	0.0258832	-0.0518554	0.0489613	0	0	23.3333	30	17	28	29	33	3	3	46997	Q0KK59	ENSMUST00000101099.11	chr12	102948858	103184001	235144	+	tss_body	UCSC
cg31043860_TC21	chr12	103148431	103148432	+	cg31043860	II						26753820		Both	FALSE	CG	0	0	0	0.472125	0.5648	-0.0926755	-0.253654	0.00792177	0.483806	0.456415	0.0141329	0.585127	0.535662	0.0258832	-0.0518554	0.0489613	0	0	23.3333	30	17	28	29	33	3	3	46997	E5CYJ9	ENSMUST00000179002.7	chr12	102949553	103183613	234061	+	tss_body	UCSC
cg31043860_TC21	chr12	103148431	103148432	+	cg31043860	II						26753820		Both	FALSE	CG	0	0	0	0.472125	0.5648	-0.0926755	-0.253654	0.00792177	0.483806	0.456415	0.0141329	0.585127	0.535662	0.0258832	-0.0518554	0.0489613	0	0	23.3333	30	17	28	29	33	3	3	46997	G8JL63	ENSMUST00000085079.10	chr12	103001888	103183998	182111	+	tss_body	UCSC
cg31043860_TC21	chr12	103148431	103148432	+	cg31043860	II						26753820		Both	FALSE	CG	0	0	0	0.472125	0.5648	-0.0926755	-0.253654	0.00792177	0.483806	0.456415	0.0141329	0.585127	0.535662	0.0258832	-0.0518554	0.0489613	0	0	23.3333	30	17	28	29	33	3	3	46997	J3QNP0	ENSMUST00000178076.7	chr12	103001945	103184065	182121	+	tss_body	UCSC
cg46024921_BC21	chr8	94472872	94472873	-	cg46024921	II						61773964		Both	FALSE	CG	0	0	0	0.684637	0.777312	-0.0926751	-0.180676	0.00131919	0.696035	0.677096	0.0100417	0.787672	0.771134	0.00902717	-0.075099	0.0130026	0	0	24	22.3333	22	19	27	28	3	3	66316	Nlrc5	XM_011248428.1	chr8	94434353	94527268	92916	+	tss_body	NCBI
cg46024921_BC21	chr8	94472872	94472873	-	cg46024921	II						61773964		Both	FALSE	CG	0	0	0	0.684637	0.777312	-0.0926751	-0.180676	0.00131919	0.696035	0.677096	0.0100417	0.787672	0.771134	0.00902717	-0.075099	0.0130026	0	0	24	22.3333	22	19	27	28	3	3	66316	Nlrc5	XM_006531165.2	chr8	94434353	94527268	92916	+	tss_body	NCBI
cg46024921_BC21	chr8	94472872	94472873	-	cg46024921	II						61773964		Both	FALSE	CG	0	0	0	0.684637	0.777312	-0.0926751	-0.180676	0.00131919	0.696035	0.677096	0.0100417	0.787672	0.771134	0.00902717	-0.075099	0.0130026	0	0	24	22.3333	22	19	27	28	3	3	66316	Nlrc5	XM_006531162.2	chr8	94434353	94527268	92916	+	tss_body	NCBI
cg46024921_BC21	chr8	94472872	94472873	-	cg46024921	II						61773964		Both	FALSE	CG	0	0	0	0.684637	0.777312	-0.0926751	-0.180676	0.00131919	0.696035	0.677096	0.0100417	0.787672	0.771134	0.00902717	-0.075099	0.0130026	0	0	24	22.3333	22	19	27	28	3	3	66316	Nlrc5	XM_006531163.2	chr8	94434360	94527268	92909	+	tss_body	NCBI
cg46024921_BC21	chr8	94472872	94472873	-	cg46024921	II						61773964		Both	FALSE	CG	0	0	0	0.684637	0.777312	-0.0926751	-0.180676	0.00131919	0.696035	0.677096	0.0100417	0.787672	0.771134	0.00902717	-0.075099	0.0130026	0	0	24	22.3333	22	19	27	28	3	3	66316	Nlrc5	XM_006531166.1	chr8	94472550	94473850	1301	+	tss_1500	NCBI
cg46024921_BC21	chr8	94472872	94472873	-	cg46024921	II						61773964		Both	FALSE	CG	0	0	0	0.684637	0.777312	-0.0926751	-0.180676	0.00131919	0.696035	0.677096	0.0100417	0.787672	0.771134	0.00902717	-0.075099	0.0130026	0	0	24	22.3333	22	19	27	28	3	3	66316	Nlrc5	NM_001033207.3	chr8	94472762	94527272	54511	+	tss_body	NCBI
cg46024921_BC21	chr8	94472872	94472873	-	cg46024921	II						61773964		Both	FALSE	CG	0	0	0	0.684637	0.777312	-0.0926751	-0.180676	0.00131919	0.696035	0.677096	0.0100417	0.787672	0.771134	0.00902717	-0.075099	0.0130026	0	0	24	22.3333	22	19	27	28	3	3	66316	C3VPR6	ENSMUST00000211816.1	chr8	94434390	94527272	92883	+	tss_body	UCSC
cg46024921_BC21	chr8	94472872	94472873	-	cg46024921	II						61773964		Both	FALSE	CG	0	0	0	0.684637	0.777312	-0.0926751	-0.180676	0.00131919	0.696035	0.677096	0.0100417	0.787672	0.771134	0.00902717	-0.075099	0.0130026	0	0	24	22.3333	22	19	27	28	3	3	66316	A0A1D5RLX4	ENSMUST00000182409.8	chr8	94470009	94506941	36933	+	tss_body	UCSC
cg46024921_BC21	chr8	94472872	94472873	-	cg46024921	II						61773964		Both	FALSE	CG	0	0	0	0.684637	0.777312	-0.0926751	-0.180676	0.00131919	0.696035	0.677096	0.0100417	0.787672	0.771134	0.00902717	-0.075099	0.0130026	0	0	24	22.3333	22	19	27	28	3	3	66316	C3VPR6	ENSMUST00000053085.11	chr8	94472762	94527272	54511	+	tss_body	UCSC
cg37681453_TC21	chr1	160797713	160797714	+	cg37681453	II						76787596		Both	FALSE	CG	0	0	0	0.720237	0.812906	-0.0926695	-0.172364	0.00117758	0.7373	0.704926	0.0162582	0.826179	0.798795	0.0137112	-0.061495	0.0119518	0	0	23.3333	21.6667	16	13	28	27	3	3	69146		ENSMUST00000195784.1	chr1	160797181	160798481	1301	+	tss_1500	UCSC
cg32733064_TC21	chr14	79725262	79725263	+	cg32733064	II						51653345		Both	FALSE	CG	0	0	0	0.622998	0.715661	-0.0926632	-0.197095	0.00695281	0.656194	0.601269	0.0292028	0.737809	0.69224	0.0228112	-0.0360463	0.0444552	0	0	27	23	19	17	36	28	3	3	61152
cg42690579_TC21	chr5	118436729	118436730	+	cg42690579	II						65773533		Both	FALSE	CG	0	0	0	0.770123	0.862771	-0.0926479	-0.161901	0.00065254	0.800285	0.748168	0.0270101	0.868642	0.857268	0.00569607	-0.0569831	0.00772383	0	0	27.3333	20	24	17	33	22	3	3	73010
cg42698745_BC21	chr5	119083034	119083035	-	cg42698745	II						30723143		Both	FALSE	CG	0	0	0	0.533344	0.625991	-0.0926472	-0.227141	0.00744621	0.560422	0.501941	0.0294794	0.63686	0.620335	0.00941559	-0.0599136	0.0468297	0	0	28.3333	29	25	24	31	33	3	3	52940	Gm31034	XR_387652.2	chr5	119075633	119086806	11174	-	tss_body	NCBI
cg40842828_BC21	chr4	46370676	46370677	-	cg40842828	II						46679100		Both	FALSE	CG	0	0	0	0.626986	0.719633	-0.0926471	-0.19591	0.00729758	0.648768	0.607681	0.0206551	0.754804	0.700094	0.0305214	-0.0513267	0.0461367	0	0	22.3333	24	17	23	29	25	3	3	61488
cg29562892_BC21	chr11	55184930	55184931	-	cg29562892	II						3796967		Both	FALSE	CG	0	0	0	0.465988	0.558634	-0.0926468	-0.256577	0.0067287	0.476736	0.449178	0.0147451	0.578724	0.538928	0.0199005	-0.0621921	0.0433956	0	0	21.6667	26.3333	16	26	27	27	3	3	46403	Slc36a2	NM_153170.3	chr11	55158467	55185077	26611	-	tss_body	NCBI
cg29562892_BC21	chr11	55184930	55184931	-	cg29562892	II						3796967		Both	FALSE	CG	0	0	0	0.465988	0.558634	-0.0926468	-0.256577	0.0067287	0.476736	0.449178	0.0147451	0.578724	0.538928	0.0199005	-0.0621921	0.0433956	0	0	21.6667	26.3333	16	26	27	27	3	3	46403	Slc36a2	XM_006533325.3	chr11	55158484	55185092	26609	-	tss_body	NCBI
cg29562892_BC21	chr11	55184930	55184931	-	cg29562892	II						3796967		Both	FALSE	CG	0	0	0	0.465988	0.558634	-0.0926468	-0.256577	0.0067287	0.476736	0.449178	0.0147451	0.578724	0.538928	0.0199005	-0.0621921	0.0433956	0	0	21.6667	26.3333	16	26	27	27	3	3	46403	Slc36a2	XM_006533324.3	chr11	55158484	55185094	26611	-	tss_body	NCBI
cg29562892_BC21	chr11	55184930	55184931	-	cg29562892	II						3796967		Both	FALSE	CG	0	0	0	0.465988	0.558634	-0.0926468	-0.256577	0.0067287	0.476736	0.449178	0.0147451	0.578724	0.538928	0.0199005	-0.0621921	0.0433956	0	0	21.6667	26.3333	16	26	27	27	3	3	46403	Q8BHK3	ENSMUST00000039305.5	chr11	55158469	55185077	26609	-	tss_body	UCSC
cg29562892_BC21	chr11	55184930	55184931	-	cg29562892	II						3796967		Both	FALSE	CG	0	0	0	0.465988	0.558634	-0.0926468	-0.256577	0.0067287	0.476736	0.449178	0.0147451	0.578724	0.538928	0.0199005	-0.0621921	0.0433956	0	0	21.6667	26.3333	16	26	27	27	3	3	46403		ENSMUST00000125560.1	chr11	55168003	55185077	17075	-	tss_body	UCSC
cg38151730_BC21	chr2	25179872	25179873	-	cg38151730	II			chr2:25180626-25181970			89754455		Both	FALSE	CG	0	0	0	0.699851	0.792488	-0.0926372	-0.176964	0.00281163	0.7308	0.681245	0.0269852	0.806062	0.774	0.0165864	-0.0431998	0.0228034	0	0	30.3333	24.6667	27	24	35	25	3	3	67540	Nrarp	NM_025980.2	chr2	25179257	25180557	1301	+	tss_1500	NCBI
cg38151730_BC21	chr2	25179872	25179873	-	cg38151730	II			chr2:25180626-25181970			89754455		Both	FALSE	CG	0	0	0	0.699851	0.792488	-0.0926372	-0.176964	0.00281163	0.7308	0.681245	0.0269852	0.806062	0.774	0.0165864	-0.0431998	0.0228034	0	0	30.3333	24.6667	27	24	35	25	3	3	67540	chr2-25180626-25181970		chr2	25178626	25180626	2001	*	NShore	UCSC
cg38151730_BC21	chr2	25179872	25179873	-	cg38151730	II			chr2:25180626-25181970			89754455		Both	FALSE	CG	0	0	0	0.699851	0.792488	-0.0926372	-0.176964	0.00281163	0.7308	0.681245	0.0269852	0.806062	0.774	0.0165864	-0.0431998	0.0228034	0	0	30.3333	24.6667	27	24	35	25	3	3	67540	Q91ZA8	ENSMUST00000104999.3	chr2	25179257	25180557	1301	+	tss_1500	UCSC
cg29621032_BC21	chr11	61025732	61025733	-	cg29621032	II				chr11:61022205-61023254		96766389		Both	FALSE	CG	0	0	0	0.688876	0.781509	-0.0926328	-0.179569	0.00298771	0.722275	0.672084	0.0289243	0.795381	0.773985	0.0120279	-0.0517107	0.0238415	0	0	27	23.6667	23	20	32	28	3	3	66674	Kcnj12	NM_001267593.1	chr11	61022563	61073267	50705	+	tss_body	NCBI
cg29621032_BC21	chr11	61025732	61025733	-	cg29621032	II				chr11:61022205-61023254		96766389		Both	FALSE	CG	0	0	0	0.688876	0.781509	-0.0926328	-0.179569	0.00298771	0.722275	0.672084	0.0289243	0.795381	0.773985	0.0120279	-0.0517107	0.0238415	0	0	27	23.6667	23	20	32	28	3	3	66674	Kcnj12	XM_006532318.3	chr11	61022933	61073269	50337	+	tss_body	NCBI
cg29621032_BC21	chr11	61025732	61025733	-	cg29621032	II				chr11:61022205-61023254		96766389		Both	FALSE	CG	0	0	0	0.688876	0.781509	-0.0926328	-0.179569	0.00298771	0.722275	0.672084	0.0289243	0.795381	0.773985	0.0120279	-0.0517107	0.0238415	0	0	27	23.6667	23	20	32	28	3	3	66674	P52187	ENSMUST00000089184.10	chr11	61022563	61071131	48569	+	tss_body	UCSC
cg29621032_BC21	chr11	61025732	61025733	-	cg29621032	II				chr11:61022205-61023254		96766389		Both	FALSE	CG	0	0	0	0.688876	0.781509	-0.0926328	-0.179569	0.00298771	0.722275	0.672084	0.0289243	0.795381	0.773985	0.0120279	-0.0517107	0.0238415	0	0	27	23.6667	23	20	32	28	3	3	66674	chr11-61022205-61023254		chr11	61025254	61027254	2001	*	SShelf	UCSC
cg36195637_BC21	chr19	17335464	17335465	-	cg36195637	II						68760900		Both	FALSE	CG	0	0	0	0.124693	0.217312	-0.0926189	-0.754997	0.00342019	0.150096	0.0954652	0.0275154	0.240644	0.180359	0.0323684	-0.0302637	0.0263312	0	0	27.3333	22.6667	25	21	30	25	3	3	32503	Gcnt1	NM_001136484.3	chr19	17326140	17339505	13366	-	tss_body	NCBI
cg36195637_BC21	chr19	17335464	17335465	-	cg36195637	II						68760900		Both	FALSE	CG	0	0	0	0.124693	0.217312	-0.0926189	-0.754997	0.00342019	0.150096	0.0954652	0.0275154	0.240644	0.180359	0.0323684	-0.0302637	0.0263312	0	0	27.3333	22.6667	25	21	30	25	3	3	32503	Gcnt1	NM_173442.5	chr19	17326140	17356667	30528	-	tss_body	NCBI
cg36195637_BC21	chr19	17335464	17335465	-	cg36195637	II						68760900		Both	FALSE	CG	0	0	0	0.124693	0.217312	-0.0926189	-0.754997	0.00342019	0.150096	0.0954652	0.0275154	0.240644	0.180359	0.0323684	-0.0302637	0.0263312	0	0	27.3333	22.6667	25	21	30	25	3	3	32503	Gcnt1	XM_017318062.1	chr19	17326140	17356679	30540	-	tss_body	NCBI
cg36195637_BC21	chr19	17335464	17335465	-	cg36195637	II						68760900		Both	FALSE	CG	0	0	0	0.124693	0.217312	-0.0926189	-0.754997	0.00342019	0.150096	0.0954652	0.0275154	0.240644	0.180359	0.0323684	-0.0302637	0.0263312	0	0	27.3333	22.6667	25	21	30	25	3	3	32503	Gcnt1	XM_006526679.2	chr19	17326140	17356863	30724	-	tss_body	NCBI
cg36195637_BC21	chr19	17335464	17335465	-	cg36195637	II						68760900		Both	FALSE	CG	0	0	0	0.124693	0.217312	-0.0926189	-0.754997	0.00342019	0.150096	0.0954652	0.0275154	0.240644	0.180359	0.0323684	-0.0302637	0.0263312	0	0	27.3333	22.6667	25	21	30	25	3	3	32503	Gcnt1	XM_011247144.2	chr19	17326140	17372740	46601	-	tss_body	NCBI
cg36195637_BC21	chr19	17335464	17335465	-	cg36195637	II						68760900		Both	FALSE	CG	0	0	0	0.124693	0.217312	-0.0926189	-0.754997	0.00342019	0.150096	0.0954652	0.0275154	0.240644	0.180359	0.0323684	-0.0302637	0.0263312	0	0	27.3333	22.6667	25	21	30	25	3	3	32503	Gcnt1	NM_010265.5	chr19	17326140	17372844	46705	-	tss_body	NCBI
cg36195637_BC21	chr19	17335464	17335465	-	cg36195637	II						68760900		Both	FALSE	CG	0	0	0	0.124693	0.217312	-0.0926189	-0.754997	0.00342019	0.150096	0.0954652	0.0275154	0.240644	0.180359	0.0323684	-0.0302637	0.0263312	0	0	27.3333	22.6667	25	21	30	25	3	3	32503	Q09324	ENSMUST00000174236.7	chr19	17326140	17356667	30528	-	tss_body	UCSC
cg36195637_BC21	chr19	17335464	17335465	-	cg36195637	II						68760900		Both	FALSE	CG	0	0	0	0.124693	0.217312	-0.0926189	-0.754997	0.00342019	0.150096	0.0954652	0.0275154	0.240644	0.180359	0.0323684	-0.0302637	0.0263312	0	0	27.3333	22.6667	25	21	30	25	3	3	32503	Q09324	ENSMUST00000169897.1	chr19	17326142	17339568	13427	-	tss_body	UCSC
cg36195637_BC21	chr19	17335464	17335465	-	cg36195637	II						68760900		Both	FALSE	CG	0	0	0	0.124693	0.217312	-0.0926189	-0.754997	0.00342019	0.150096	0.0954652	0.0275154	0.240644	0.180359	0.0323684	-0.0302637	0.0263312	0	0	27.3333	22.6667	25	21	30	25	3	3	32503	Q09324	ENSMUST00000236139.1	chr19	17328668	17372844	44177	-	tss_body	UCSC
cg36195637_BC21	chr19	17335464	17335465	-	cg36195637	II						68760900		Both	FALSE	CG	0	0	0	0.124693	0.217312	-0.0926189	-0.754997	0.00342019	0.150096	0.0954652	0.0275154	0.240644	0.180359	0.0323684	-0.0302637	0.0263312	0	0	27.3333	22.6667	25	21	30	25	3	3	32503		ENSMUST00000174137.1	chr19	17332245	17356667	24423	-	tss_body	UCSC
cg36195637_BC21	chr19	17335464	17335465	-	cg36195637	II						68760900		Both	FALSE	CG	0	0	0	0.124693	0.217312	-0.0926189	-0.754997	0.00342019	0.150096	0.0954652	0.0275154	0.240644	0.180359	0.0323684	-0.0302637	0.0263312	0	0	27.3333	22.6667	25	21	30	25	3	3	32503	Q09324	ENSMUST00000235184.1	chr19	17335436	17335636	201	-	tss_200	UCSC
cg31093130_TC21	chr12	107479756	107479757	+	cg31093130	II						60604321		Both	FALSE	CG	0	0	0	0.588277	0.680895	-0.0926183	-0.207654	0.00394853	0.598294	0.582243	0.00873546	0.696367	0.662954	0.0168432	-0.0646598	0.0293373	0	0	32.6667	20.3333	29	13	36	25	3	3	58070		ENSMUST00000223301.1	chr12	107463268	107484128	20861	-	tss_body	UCSC
cg37728017_BC11	chr1	166238806	166238807	-	cg37728017	I	chr1:166238497-166238965					41719455	41774461	Red	FALSE	CG	0	0	0	0.701114	0.793732	-0.0926178	-0.176633	0.00355459	0.720516	0.666991	0.0296441	0.81129	0.771481	0.020315	-0.0509657	0.0271177	0	0	22.3333	23.6667	20	21	24	26	3	3	67658	Mael	NM_175296.4	chr1	166238744	166238944	201	-	tss_200	NCBI
cg37728017_BC11	chr1	166238806	166238807	-	cg37728017	I	chr1:166238497-166238965					41719455	41774461	Red	FALSE	CG	0	0	0	0.701114	0.793732	-0.0926178	-0.176633	0.00355459	0.720516	0.666991	0.0296441	0.81129	0.771481	0.020315	-0.0509657	0.0271177	0	0	22.3333	23.6667	20	21	24	26	3	3	67658	chr1-166238497-166238965		chr1	166238497	166238965	469	*	Island	UCSC
cg37728017_BC11	chr1	166238806	166238807	-	cg37728017	I	chr1:166238497-166238965					41719455	41774461	Red	FALSE	CG	0	0	0	0.701114	0.793732	-0.0926178	-0.176633	0.00355459	0.720516	0.666991	0.0296441	0.81129	0.771481	0.020315	-0.0509657	0.0271177	0	0	22.3333	23.6667	20	21	24	26	3	3	67658	Q8BVN9	ENSMUST00000038782.3	chr1	166238744	166238944	201	-	tss_200	UCSC
cg37728017_BC11	chr1	166238806	166238807	-	cg37728017	I	chr1:166238497-166238965					41719455	41774461	Red	FALSE	CG	0	0	0	0.701114	0.793732	-0.0926178	-0.176633	0.00355459	0.720516	0.666991	0.0296441	0.81129	0.771481	0.020315	-0.0509657	0.0271177	0	0	22.3333	23.6667	20	21	24	26	3	3	67658	A0A0A6YWQ9	ENSMUST00000194057.5	chr1	166238747	166238947	201	-	tss_200	UCSC
cg39275491_TC21	chr2	166440179	166440180	+	cg39275491	II						9714412		Both	FALSE	CG	0	0	0	0.639533	0.732147	-0.0926139	-0.192302	0.00182798	0.644652	0.635237	0.00476107	0.734659	0.730887	0.00217544	-0.0862349	0.0165879	0	0	23.3333	25.6667	17	18	28	39	3	3	62571
cg40250176_BC11	chr3	121261489	121261490	-	cg40250176	I			chr3:121262507-121263239			76761398	13696934	Grn	FALSE	CG	0	0	0	0.779705	0.872315	-0.0926095	-0.159979	0.00109332	0.808708	0.757226	0.0263537	0.889801	0.853721	0.0180656	-0.0450128	0.0113239	0	0	25.3333	21	21	19	30	23	3	3	73778	Tmem56	XM_011240339.1	chr3	121202007	121263154	61148	-	tss_body	NCBI
cg40250176_BC11	chr3	121261489	121261490	-	cg40250176	I			chr3:121262507-121263239			76761398	13696934	Grn	FALSE	CG	0	0	0	0.779705	0.872315	-0.0926095	-0.159979	0.00109332	0.808708	0.757226	0.0263537	0.889801	0.853721	0.0180656	-0.0450128	0.0113239	0	0	25.3333	21	21	19	30	23	3	3	73778	Tmem56	XM_006502477.2	chr3	121202007	121263154	61148	-	tss_body	NCBI
cg40250176_BC11	chr3	121261489	121261490	-	cg40250176	I			chr3:121262507-121263239			76761398	13696934	Grn	FALSE	CG	0	0	0	0.779705	0.872315	-0.0926095	-0.159979	0.00109332	0.808708	0.757226	0.0263537	0.889801	0.853721	0.0180656	-0.0450128	0.0113239	0	0	25.3333	21	21	19	30	23	3	3	73778	Tmem56	NM_178936.3	chr3	121202007	121263316	61310	-	tss_body	NCBI
cg40250176_BC11	chr3	121261489	121261490	-	cg40250176	I			chr3:121262507-121263239			76761398	13696934	Grn	FALSE	CG	0	0	0	0.779705	0.872315	-0.0926095	-0.159979	0.00109332	0.808708	0.757226	0.0263537	0.889801	0.853721	0.0180656	-0.0450128	0.0113239	0	0	25.3333	21	21	19	30	23	3	3	73778	Tmem56	XM_006502480.3	chr3	121202007	121277077	75071	-	tss_body	NCBI
cg40250176_BC11	chr3	121261489	121261490	-	cg40250176	I			chr3:121262507-121263239			76761398	13696934	Grn	FALSE	CG	0	0	0	0.779705	0.872315	-0.0926095	-0.159979	0.00109332	0.808708	0.757226	0.0263537	0.889801	0.853721	0.0180656	-0.0450128	0.0113239	0	0	25.3333	21	21	19	30	23	3	3	73778	Tmem56	XM_011240337.1	chr3	121202007	121283108	81102	-	tss_body	NCBI
cg40250176_BC11	chr3	121261489	121261490	-	cg40250176	I			chr3:121262507-121263239			76761398	13696934	Grn	FALSE	CG	0	0	0	0.779705	0.872315	-0.0926095	-0.159979	0.00109332	0.808708	0.757226	0.0263537	0.889801	0.853721	0.0180656	-0.0450128	0.0113239	0	0	25.3333	21	21	19	30	23	3	3	73778	Tmem56	XM_011240340.1	chr3	121202007	121283108	81102	-	tss_body	NCBI
cg40250176_BC11	chr3	121261489	121261490	-	cg40250176	I			chr3:121262507-121263239			76761398	13696934	Grn	FALSE	CG	0	0	0	0.779705	0.872315	-0.0926095	-0.159979	0.00109332	0.808708	0.757226	0.0263537	0.889801	0.853721	0.0180656	-0.0450128	0.0113239	0	0	25.3333	21	21	19	30	23	3	3	73778	Tmem56	XM_006502478.2	chr3	121202007	121283108	81102	-	tss_body	NCBI
cg40250176_BC11	chr3	121261489	121261490	-	cg40250176	I			chr3:121262507-121263239			76761398	13696934	Grn	FALSE	CG	0	0	0	0.779705	0.872315	-0.0926095	-0.159979	0.00109332	0.808708	0.757226	0.0263537	0.889801	0.853721	0.0180656	-0.0450128	0.0113239	0	0	25.3333	21	21	19	30	23	3	3	73778	Tmem56	XM_017319841.1	chr3	121211293	121263154	51862	-	tss_body	NCBI
cg40250176_BC11	chr3	121261489	121261490	-	cg40250176	I			chr3:121262507-121263239			76761398	13696934	Grn	FALSE	CG	0	0	0	0.779705	0.872315	-0.0926095	-0.159979	0.00109332	0.808708	0.757226	0.0263537	0.889801	0.853721	0.0180656	-0.0450128	0.0113239	0	0	25.3333	21	21	19	30	23	3	3	73778	Q8CGF5	ENSMUST00000135818.7	chr3	121201760	121283098	81339	-	tss_body	UCSC
cg40250176_BC11	chr3	121261489	121261490	-	cg40250176	I			chr3:121262507-121263239			76761398	13696934	Grn	FALSE	CG	0	0	0	0.779705	0.872315	-0.0926095	-0.159979	0.00109332	0.808708	0.757226	0.0263537	0.889801	0.853721	0.0180656	-0.0450128	0.0113239	0	0	25.3333	21	21	19	30	23	3	3	73778	Q8CGF5	ENSMUST00000128909.7	chr3	121202007	121263314	61308	-	tss_body	UCSC
cg40250176_BC11	chr3	121261489	121261490	-	cg40250176	I			chr3:121262507-121263239			76761398	13696934	Grn	FALSE	CG	0	0	0	0.779705	0.872315	-0.0926095	-0.159979	0.00109332	0.808708	0.757226	0.0263537	0.889801	0.853721	0.0180656	-0.0450128	0.0113239	0	0	25.3333	21	21	19	30	23	3	3	73778	Q8CGF5	ENSMUST00000029777.13	chr3	121202007	121263340	61334	-	tss_body	UCSC
cg40250176_BC11	chr3	121261489	121261490	-	cg40250176	I			chr3:121262507-121263239			76761398	13696934	Grn	FALSE	CG	0	0	0	0.779705	0.872315	-0.0926095	-0.159979	0.00109332	0.808708	0.757226	0.0263537	0.889801	0.853721	0.0180656	-0.0450128	0.0113239	0	0	25.3333	21	21	19	30	23	3	3	73778	D3Z3E6	ENSMUST00000137234.1	chr3	121228333	121283098	54766	-	tss_body	UCSC
cg40250176_BC11	chr3	121261489	121261490	-	cg40250176	I			chr3:121262507-121263239			76761398	13696934	Grn	FALSE	CG	0	0	0	0.779705	0.872315	-0.0926095	-0.159979	0.00109332	0.808708	0.757226	0.0263537	0.889801	0.853721	0.0180656	-0.0450128	0.0113239	0	0	25.3333	21	21	19	30	23	3	3	73778		ENSMUST00000123427.7	chr3	121235681	121282995	47315	-	tss_body	UCSC
cg40250176_BC11	chr3	121261489	121261490	-	cg40250176	I			chr3:121262507-121263239			76761398	13696934	Grn	FALSE	CG	0	0	0	0.779705	0.872315	-0.0926095	-0.159979	0.00109332	0.808708	0.757226	0.0263537	0.889801	0.853721	0.0180656	-0.0450128	0.0113239	0	0	25.3333	21	21	19	30	23	3	3	73778		ENSMUST00000151058.1	chr3	121235734	121283002	47269	-	tss_body	UCSC
cg40250176_BC11	chr3	121261489	121261490	-	cg40250176	I			chr3:121262507-121263239			76761398	13696934	Grn	FALSE	CG	0	0	0	0.779705	0.872315	-0.0926095	-0.159979	0.00109332	0.808708	0.757226	0.0263537	0.889801	0.853721	0.0180656	-0.0450128	0.0113239	0	0	25.3333	21	21	19	30	23	3	3	73778	chr3-121262507-121263239		chr3	121260507	121262507	2001	*	NShore	UCSC
cg29980537_TC21	chr11	96417395	96417396	+	cg29980537	II						69610212		Both	FALSE	CG	0	0	0	0.648785	0.741383	-0.0925982	-0.189741	0.00248907	0.659193	0.636885	0.0112288	0.754653	0.725102	0.0150036	-0.0659093	0.0208528	0	0	24	23.6667	22	20	27	26	3	3	63347
cg36123916_TC21	chr19	7603073	7603074	+	cg36123916	II						59771422		Both	FALSE	CG	0	0	0	0.660606	0.753204	-0.0925981	-0.186603	0.00214752	0.672195	0.653256	0.010156	0.76942	0.741553	0.0144837	-0.0693583	0.0186721	0	0	23.3333	29	19	19	29	36	3	3	64365	Lgals12	XM_006527219.3	chr19	7596655	7607237	10583	-	tss_body	NCBI
cg36123916_TC21	chr19	7603073	7603074	+	cg36123916	II						59771422		Both	FALSE	CG	0	0	0	0.660606	0.753204	-0.0925981	-0.186603	0.00214752	0.672195	0.653256	0.010156	0.76942	0.741553	0.0144837	-0.0693583	0.0186721	0	0	23.3333	29	19	19	29	36	3	3	64365	Lgals12	XM_006527221.3	chr19	7596655	7607237	10583	-	tss_body	NCBI
cg36123916_TC21	chr19	7603073	7603074	+	cg36123916	II						59771422		Both	FALSE	CG	0	0	0	0.660606	0.753204	-0.0925981	-0.186603	0.00214752	0.672195	0.653256	0.010156	0.76942	0.741553	0.0144837	-0.0693583	0.0186721	0	0	23.3333	29	19	19	29	36	3	3	64365	Lgals12	NM_019516.3	chr19	7596660	7607176	10517	-	tss_body	NCBI
cg36123916_TC21	chr19	7603073	7603074	+	cg36123916	II						59771422		Both	FALSE	CG	0	0	0	0.660606	0.753204	-0.0925981	-0.186603	0.00214752	0.672195	0.653256	0.010156	0.76942	0.741553	0.0144837	-0.0693583	0.0186721	0	0	23.3333	29	19	19	29	36	3	3	64365	Q91VD1	ENSMUST00000159983.7	chr19	7596659	7607193	10535	-	tss_body	UCSC
cg36123916_TC21	chr19	7603073	7603074	+	cg36123916	II						59771422		Both	FALSE	CG	0	0	0	0.660606	0.753204	-0.0925981	-0.186603	0.00214752	0.672195	0.653256	0.010156	0.76942	0.741553	0.0144837	-0.0693583	0.0186721	0	0	23.3333	29	19	19	29	36	3	3	64365	Q91VD1	ENSMUST00000099729.9	chr19	7596660	7607178	10519	-	tss_body	UCSC
cg36123916_TC21	chr19	7603073	7603074	+	cg36123916	II						59771422		Both	FALSE	CG	0	0	0	0.660606	0.753204	-0.0925981	-0.186603	0.00214752	0.672195	0.653256	0.010156	0.76942	0.741553	0.0144837	-0.0693583	0.0186721	0	0	23.3333	29	19	19	29	36	3	3	64365	Q91VD1	ENSMUST00000079902.5	chr19	7596713	7607103	10391	-	tss_body	UCSC
cg34751373_TC21	chr17	25830905	25830906	+	cg34751373	II			chr17:25832531-25833676			68773965		Both	FALSE	CG	0	0	0	0.552335	0.644918	-0.0925826	-0.219883	0.00412925	0.565	0.541866	0.0117219	0.651	0.634229	0.00928636	-0.0692291	0.0303499	0	0	22.3333	27.3333	20	22	26	33	3	3	54778	Jmjd8	NM_028101.4	chr17	25829042	25831843	2802	+	tss_body	NCBI
cg34751373_TC21	chr17	25830905	25830906	+	cg34751373	II			chr17:25832531-25833676			68773965		Both	FALSE	CG	0	0	0	0.552335	0.644918	-0.0925826	-0.219883	0.00412925	0.565	0.541866	0.0117219	0.651	0.634229	0.00928636	-0.0692291	0.0303499	0	0	22.3333	27.3333	20	22	26	33	3	3	54778	Stub1	NM_019719.3	chr17	25830635	25833361	2727	-	tss_body	NCBI
cg34751373_TC21	chr17	25830905	25830906	+	cg34751373	II			chr17:25832531-25833676			68773965		Both	FALSE	CG	0	0	0	0.552335	0.644918	-0.0925826	-0.219883	0.00412925	0.565	0.541866	0.0117219	0.651	0.634229	0.00928636	-0.0692291	0.0303499	0	0	22.3333	27.3333	20	22	26	33	3	3	54778	A0A3B2W707	ENSMUST00000133595.8	chr17	25828866	25831843	2978	+	tss_body	UCSC
cg34751373_TC21	chr17	25830905	25830906	+	cg34751373	II			chr17:25832531-25833676			68773965		Both	FALSE	CG	0	0	0	0.552335	0.644918	-0.0925826	-0.219883	0.00412925	0.565	0.541866	0.0117219	0.651	0.634229	0.00928636	-0.0692291	0.0303499	0	0	22.3333	27.3333	20	22	26	33	3	3	54778	Q3TA59	ENSMUST00000026832.13	chr17	25829042	25831842	2801	+	tss_body	UCSC
cg34751373_TC21	chr17	25830905	25830906	+	cg34751373	II			chr17:25832531-25833676			68773965		Both	FALSE	CG	0	0	0	0.552335	0.644918	-0.0925826	-0.219883	0.00412925	0.565	0.541866	0.0117219	0.651	0.634229	0.00928636	-0.0692291	0.0303499	0	0	22.3333	27.3333	20	22	26	33	3	3	54778	F6Q269	ENSMUST00000152434.8	chr17	25829051	25831767	2717	+	tss_body	UCSC
cg34751373_TC21	chr17	25830905	25830906	+	cg34751373	II			chr17:25832531-25833676			68773965		Both	FALSE	CG	0	0	0	0.552335	0.644918	-0.0925826	-0.219883	0.00412925	0.565	0.541866	0.0117219	0.651	0.634229	0.00928636	-0.0692291	0.0303499	0	0	22.3333	27.3333	20	22	26	33	3	3	54778	Q9WUD1	ENSMUST00000044911.9	chr17	25830504	25833361	2858	-	tss_body	UCSC
cg34751373_TC21	chr17	25830905	25830906	+	cg34751373	II			chr17:25832531-25833676			68773965		Both	FALSE	CG	0	0	0	0.552335	0.644918	-0.0925826	-0.219883	0.00412925	0.565	0.541866	0.0117219	0.651	0.634229	0.00928636	-0.0692291	0.0303499	0	0	22.3333	27.3333	20	22	26	33	3	3	54778	chr17-25832531-25833676		chr17	25830531	25832531	2001	*	NShore	UCSC
cg34751373_TC21	chr17	25830905	25830906	+	cg34751373	II			chr17:25832531-25833676			68773965		Both	FALSE	CG	0	0	0	0.552335	0.644918	-0.0925826	-0.219883	0.00412925	0.565	0.541866	0.0117219	0.651	0.634229	0.00928636	-0.0692291	0.0303499	0	0	22.3333	27.3333	20	22	26	33	3	3	54778	A0A494BBI6	ENSMUST00000237186.1	chr17	25830615	25833404	2790	-	tss_body	UCSC
cg34751373_TC21	chr17	25830905	25830906	+	cg34751373	II			chr17:25832531-25833676			68773965		Both	FALSE	CG	0	0	0	0.552335	0.644918	-0.0925826	-0.219883	0.00412925	0.565	0.541866	0.0117219	0.651	0.634229	0.00928636	-0.0692291	0.0303499	0	0	22.3333	27.3333	20	22	26	33	3	3	54778	A0A494BBF6	ENSMUST00000236515.1	chr17	25830633	25832941	2309	-	tss_body	UCSC
cg34751373_TC21	chr17	25830905	25830906	+	cg34751373	II			chr17:25832531-25833676			68773965		Both	FALSE	CG	0	0	0	0.552335	0.644918	-0.0925826	-0.219883	0.00412925	0.565	0.541866	0.0117219	0.651	0.634229	0.00928636	-0.0692291	0.0303499	0	0	22.3333	27.3333	20	22	26	33	3	3	54778		ENSMUST00000235484.1	chr17	25830635	25832919	2285	-	tss_body	UCSC
cg34751373_TC21	chr17	25830905	25830906	+	cg34751373	II			chr17:25832531-25833676			68773965		Both	FALSE	CG	0	0	0	0.552335	0.644918	-0.0925826	-0.219883	0.00412925	0.565	0.541866	0.0117219	0.651	0.634229	0.00928636	-0.0692291	0.0303499	0	0	22.3333	27.3333	20	22	26	33	3	3	54778		ENSMUST00000236565.1	chr17	25830635	25832919	2285	-	tss_body	UCSC
cg34751373_TC21	chr17	25830905	25830906	+	cg34751373	II			chr17:25832531-25833676			68773965		Both	FALSE	CG	0	0	0	0.552335	0.644918	-0.0925826	-0.219883	0.00412925	0.565	0.541866	0.0117219	0.651	0.634229	0.00928636	-0.0692291	0.0303499	0	0	22.3333	27.3333	20	22	26	33	3	3	54778	A0A494BBF6	ENSMUST00000236361.1	chr17	25830635	25832947	2313	-	tss_body	UCSC
cg34751373_TC21	chr17	25830905	25830906	+	cg34751373	II			chr17:25832531-25833676			68773965		Both	FALSE	CG	0	0	0	0.552335	0.644918	-0.0925826	-0.219883	0.00412925	0.565	0.541866	0.0117219	0.651	0.634229	0.00928636	-0.0692291	0.0303499	0	0	22.3333	27.3333	20	22	26	33	3	3	54778		ENSMUST00000235572.1	chr17	25830639	25832953	2315	-	tss_body	UCSC
cg28487749_TC21	chr10	56456637	56456638	+	cg28487749	II						45614946		Both	FALSE	CG	0	0	0	0.749968	0.842545	-0.0925776	-0.165838	0.000395066	0.750083	0.749772	0.000170174	0.854216	0.836267	0.0101169	-0.0861842	0.00533678	0	0	22.6667	33	18	30	26	36	3	3	71499	Gm36595	XR_871655.2	chr10	56431506	56475415	43910	+	tss_body	NCBI
cg28487749_TC21	chr10	56456637	56456638	+	cg28487749	II						45614946		Both	FALSE	CG	0	0	0	0.749968	0.842545	-0.0925776	-0.165838	0.000395066	0.750083	0.749772	0.000170174	0.854216	0.836267	0.0101169	-0.0861842	0.00533678	0	0	22.6667	33	18	30	26	36	3	3	71499	Gm36595	XR_380319.3	chr10	56431506	56475415	43910	+	tss_body	NCBI
cg28487749_TC21	chr10	56456637	56456638	+	cg28487749	II						45614946		Both	FALSE	CG	0	0	0	0.749968	0.842545	-0.0925776	-0.165838	0.000395066	0.750083	0.749772	0.000170174	0.854216	0.836267	0.0101169	-0.0861842	0.00533678	0	0	22.6667	33	18	30	26	36	3	3	71499	Gm36595	XR_380317.3	chr10	56431506	56475415	43910	+	tss_body	NCBI
cg28487749_TC21	chr10	56456637	56456638	+	cg28487749	II						45614946		Both	FALSE	CG	0	0	0	0.749968	0.842545	-0.0925776	-0.165838	0.000395066	0.750083	0.749772	0.000170174	0.854216	0.836267	0.0101169	-0.0861842	0.00533678	0	0	22.6667	33	18	30	26	36	3	3	71499	Gm36595	XR_871654.2	chr10	56431506	56475415	43910	+	tss_body	NCBI
cg28487749_TC21	chr10	56456637	56456638	+	cg28487749	II						45614946		Both	FALSE	CG	0	0	0	0.749968	0.842545	-0.0925776	-0.165838	0.000395066	0.750083	0.749772	0.000170174	0.854216	0.836267	0.0101169	-0.0861842	0.00533678	0	0	22.6667	33	18	30	26	36	3	3	71499		ENSMUST00000218830.1	chr10	56431980	56475967	43988	+	tss_body	UCSC
cg36977745_TC11	chr1	59484628	59484629	+	cg36977745	I					chr1:59481951-59483937	53733833	63678495	Red	FALSE	CG	0	0	0	0.765402	0.857978	-0.0925756	-0.162713	0.00296464	0.775809	0.757561	0.00939043	0.884545	0.817948	0.0352808	-0.0421391	0.023713	0	0	24	25.6667	22	23	27	27	3	3	72707	Fzd7	NM_008057.3	chr1	59482146	59486955	4810	+	tss_body	NCBI
cg36977745_TC11	chr1	59484628	59484629	+	cg36977745	I					chr1:59481951-59483937	53733833	63678495	Red	FALSE	CG	0	0	0	0.765402	0.857978	-0.0925756	-0.162713	0.00296464	0.775809	0.757561	0.00939043	0.884545	0.817948	0.0352808	-0.0421391	0.023713	0	0	24	25.6667	22	23	27	27	3	3	72707	Q61090	ENSMUST00000114246.3	chr1	59482423	59486955	4533	+	tss_body	UCSC
cg36977745_TC11	chr1	59484628	59484629	+	cg36977745	I					chr1:59481951-59483937	53733833	63678495	Red	FALSE	CG	0	0	0	0.765402	0.857978	-0.0925756	-0.162713	0.00296464	0.775809	0.757561	0.00939043	0.884545	0.817948	0.0352808	-0.0421391	0.023713	0	0	24	25.6667	22	23	27	27	3	3	72707	chr1-59481951-59483937		chr1	59483937	59485937	2001	*	SShore	UCSC
cg29775213_TC21	chr11	76196903	76196904	+	cg29775213	II						46611391		Both	FALSE	CG	0	0	0	0.718272	0.810846	-0.0925735	-0.172633	0.0007166	0.727228	0.707259	0.0101424	0.81583	0.804339	0.0058949	-0.0771112	0.00827591	0	0	23.6667	24.3333	21	19	26	30	3	3	69055		ENSMUST00000169532.7	chr11	76120986	76243675	122690	-	tss_body	UCSC
cg29775213_TC21	chr11	76196903	76196904	+	cg29775213	II						46611391		Both	FALSE	CG	0	0	0	0.718272	0.810846	-0.0925735	-0.172633	0.0007166	0.727228	0.707259	0.0101424	0.81583	0.804339	0.0058949	-0.0771112	0.00827591	0	0	23.6667	24.3333	21	19	26	30	3	3	69055	B7ZC15	ENSMUST00000129853.7	chr11	76179670	76208173	28504	+	tss_body	UCSC
cg29775213_TC21	chr11	76196903	76196904	+	cg29775213	II						46611391		Both	FALSE	CG	0	0	0	0.718272	0.810846	-0.0925735	-0.172633	0.0007166	0.727228	0.707259	0.0101424	0.81583	0.804339	0.0058949	-0.0771112	0.00827591	0	0	23.6667	24.3333	21	19	26	30	3	3	69055		ENSMUST00000127340.1	chr11	76179670	76214827	35158	+	tss_body	UCSC
cg37589232_TC21	chr1	150084494	150084495	+	cg37589232	II						76646264		Both	FALSE	CG	0	0	0	0.564678	0.657249	-0.0925703	-0.21547	0.004083	0.579177	0.554493	0.0128952	0.664025	0.645274	0.0104005	-0.0660965	0.0301031	0	0	23	24.6667	15	21	28	29	3	3	55903	Ptgs2os	NR_015466.3	chr1	150074872	150099874	25003	-	tss_body	NCBI
cg37589232_TC21	chr1	150084494	150084495	+	cg37589232	II						76646264		Both	FALSE	CG	0	0	0	0.564678	0.657249	-0.0925703	-0.21547	0.004083	0.579177	0.554493	0.0128952	0.664025	0.645274	0.0104005	-0.0660965	0.0301031	0	0	23	24.6667	15	21	28	29	3	3	55903		ENSMUST00000181915.1	chr1	150074872	150099817	24946	-	tss_body	UCSC
cg37185867_BC21	chr1	87183346	87183347	-	cg37185867	II		chr1:87186574-87187227				49733569		Both	FALSE	CG	0	0	0	0.674877	0.767447	-0.0925698	-0.182899	0.00502144	0.694196	0.646184	0.0253419	0.796962	0.750062	0.025695	-0.0558655	0.035066	0	0	25.6667	27	23	22	31	30	3	3	65551	Prss56	XM_006529860.3	chr1	87183101	87188405	5305	+	tss_body	NCBI
cg37185867_BC21	chr1	87183346	87183347	-	cg37185867	II		chr1:87186574-87187227				49733569		Both	FALSE	CG	0	0	0	0.674877	0.767447	-0.0925698	-0.182899	0.00502144	0.694196	0.646184	0.0253419	0.796962	0.750062	0.025695	-0.0558655	0.035066	0	0	25.6667	27	23	22	31	30	3	3	65551	Prss56	NM_027084.2	chr1	87183313	87188405	5093	+	tss_body	NCBI
cg37185867_BC21	chr1	87183346	87183347	-	cg37185867	II		chr1:87186574-87187227				49733569		Both	FALSE	CG	0	0	0	0.674877	0.767447	-0.0925698	-0.182899	0.00502144	0.694196	0.646184	0.0253419	0.796962	0.750062	0.025695	-0.0558655	0.035066	0	0	25.6667	27	23	22	31	30	3	3	65551	Prss56	XM_006529859.2	chr1	87183315	87188405	5091	+	tss_body	NCBI
cg37185867_BC21	chr1	87183346	87183347	-	cg37185867	II		chr1:87186574-87187227				49733569		Both	FALSE	CG	0	0	0	0.674877	0.767447	-0.0925698	-0.182899	0.00502144	0.694196	0.646184	0.0253419	0.796962	0.750062	0.025695	-0.0558655	0.035066	0	0	25.6667	27	23	22	31	30	3	3	65551	Prss56	XM_006529858.2	chr1	87183315	87188405	5091	+	tss_body	NCBI
cg37185867_BC21	chr1	87183346	87183347	-	cg37185867	II		chr1:87186574-87187227				49733569		Both	FALSE	CG	0	0	0	0.674877	0.767447	-0.0925698	-0.182899	0.00502144	0.694196	0.646184	0.0253419	0.796962	0.750062	0.025695	-0.0558655	0.035066	0	0	25.6667	27	23	22	31	30	3	3	65551	chr1-87186574-87187227		chr1	87182574	87184574	2001	*	NShelf	UCSC
cg37185867_BC21	chr1	87183346	87183347	-	cg37185867	II		chr1:87186574-87187227				49733569		Both	FALSE	CG	0	0	0	0.674877	0.767447	-0.0925698	-0.182899	0.00502144	0.694196	0.646184	0.0253419	0.796962	0.750062	0.025695	-0.0558655	0.035066	0	0	25.6667	27	23	22	31	30	3	3	65551	F2YMG0	ENSMUST00000044533.8	chr1	87183312	87188405	5094	+	tss_body	UCSC
cg37212103_TC21	chr1	89823862	89823863	+	cg37212103	II						9625562		Both	FALSE	CG	0	0	0	0.805109	0.897679	-0.0925698	-0.155189	8.65152e-05	0.814617	0.790503	0.0128402	0.902886	0.891651	0.00566241	-0.0770342	0.00176559	0	0	22	24.6667	19	18	27	29	3	3	75618	Agap1	NM_001037136.1	chr1	89454810	89895282	440473	+	tss_body	NCBI
cg37212103_TC21	chr1	89823862	89823863	+	cg37212103	II						9625562		Both	FALSE	CG	0	0	0	0.805109	0.897679	-0.0925698	-0.155189	8.65152e-05	0.814617	0.790503	0.0128402	0.902886	0.891651	0.00566241	-0.0770342	0.00176559	0	0	22	24.6667	19	18	27	29	3	3	75618	Agap1	NM_178119.3	chr1	89454810	89895282	440473	+	tss_body	NCBI
cg37212103_TC21	chr1	89823862	89823863	+	cg37212103	II						9625562		Both	FALSE	CG	0	0	0	0.805109	0.897679	-0.0925698	-0.155189	8.65152e-05	0.814617	0.790503	0.0128402	0.902886	0.891651	0.00566241	-0.0770342	0.00176559	0	0	22	24.6667	19	18	27	29	3	3	75618	Q8BXK8	ENSMUST00000027521.14	chr1	89454805	89897617	442813	+	tss_body	UCSC
cg37212103_TC21	chr1	89823862	89823863	+	cg37212103	II						9625562		Both	FALSE	CG	0	0	0	0.805109	0.897679	-0.0925698	-0.155189	8.65152e-05	0.814617	0.790503	0.0128402	0.902886	0.891651	0.00566241	-0.0770342	0.00176559	0	0	22	24.6667	19	18	27	29	3	3	75618	A0A087WRF2	ENSMUST00000190096.6	chr1	89454873	89890001	435129	+	tss_body	UCSC
cg37212103_TC21	chr1	89823862	89823863	+	cg37212103	II						9625562		Both	FALSE	CG	0	0	0	0.805109	0.897679	-0.0925698	-0.155189	8.65152e-05	0.814617	0.790503	0.0128402	0.902886	0.891651	0.00566241	-0.0770342	0.00176559	0	0	22	24.6667	19	18	27	29	3	3	75618	E9Q3K3	ENSMUST00000074945.7	chr1	89580235	89895277	315043	+	tss_body	UCSC
cg37212103_TC21	chr1	89823862	89823863	+	cg37212103	II						9625562		Both	FALSE	CG	0	0	0	0.805109	0.897679	-0.0925698	-0.155189	8.65152e-05	0.814617	0.790503	0.0128402	0.902886	0.891651	0.00566241	-0.0770342	0.00176559	0	0	22	24.6667	19	18	27	29	3	3	75618	A0A1D5RLD2	ENSMUST00000212924.1	chr1	89789162	89834588	45427	+	tss_body	UCSC
cg33615513_TC21	chr15	84443744	84443745	+	cg33615513	II		chr15:84446017-84446399				13790373		Both	FALSE	CG	0	0	0	0.791268	0.883814	-0.0925456	-0.157689	0.00111191	0.83341	0.761923	0.0374219	0.891406	0.878146	0.00683582	-0.0447363	0.0114741	0	0	28	29.3333	21	27	40	32	3	3	74647	1810041L15Rik	XM_006521445.3	chr15	84379202	84444159	64958	-	tss_body	NCBI
cg33615513_TC21	chr15	84443744	84443745	+	cg33615513	II		chr15:84446017-84446399				13790373		Both	FALSE	CG	0	0	0	0.791268	0.883814	-0.0925456	-0.157689	0.00111191	0.83341	0.761923	0.0374219	0.891406	0.878146	0.00683582	-0.0447363	0.0114741	0	0	28	29.3333	21	27	40	32	3	3	74647	1810041L15Rik	XM_006521442.2	chr15	84379202	84444340	65139	-	tss_body	NCBI
cg33615513_TC21	chr15	84443744	84443745	+	cg33615513	II		chr15:84446017-84446399				13790373		Both	FALSE	CG	0	0	0	0.791268	0.883814	-0.0925456	-0.157689	0.00111191	0.83341	0.761923	0.0374219	0.891406	0.878146	0.00683582	-0.0447363	0.0114741	0	0	28	29.3333	21	27	40	32	3	3	74647	1810041L15Rik	XM_006521441.3	chr15	84379202	84446666	67465	-	tss_body	NCBI
cg33615513_TC21	chr15	84443744	84443745	+	cg33615513	II		chr15:84446017-84446399				13790373		Both	FALSE	CG	0	0	0	0.791268	0.883814	-0.0925456	-0.157689	0.00111191	0.83341	0.761923	0.0374219	0.891406	0.878146	0.00683582	-0.0447363	0.0114741	0	0	28	29.3333	21	27	40	32	3	3	74647	1810041L15Rik	NM_001163145.1	chr15	84379202	84447097	67896	-	tss_body	NCBI
cg33615513_TC21	chr15	84443744	84443745	+	cg33615513	II		chr15:84446017-84446399				13790373		Both	FALSE	CG	0	0	0	0.791268	0.883814	-0.0925456	-0.157689	0.00111191	0.83341	0.761923	0.0374219	0.891406	0.878146	0.00683582	-0.0447363	0.0114741	0	0	28	29.3333	21	27	40	32	3	3	74647	1810041L15Rik	XM_006521444.3	chr15	84379202	84482839	103638	-	tss_body	NCBI
cg33615513_TC21	chr15	84443744	84443745	+	cg33615513	II		chr15:84446017-84446399				13790373		Both	FALSE	CG	0	0	0	0.791268	0.883814	-0.0925456	-0.157689	0.00111191	0.83341	0.761923	0.0374219	0.891406	0.878146	0.00683582	-0.0447363	0.0114741	0	0	28	29.3333	21	27	40	32	3	3	74647	Gm33830	XR_384293.2	chr15	84443245	84444545	1301	+	tss_1500	NCBI
cg33615513_TC21	chr15	84443744	84443745	+	cg33615513	II		chr15:84446017-84446399				13790373		Both	FALSE	CG	0	0	0	0.791268	0.883814	-0.0925456	-0.157689	0.00111191	0.83341	0.761923	0.0374219	0.891406	0.878146	0.00683582	-0.0447363	0.0114741	0	0	28	29.3333	21	27	40	32	3	3	74647	H7BX53	ENSMUST00000080751.8	chr15	84379202	84447097	67896	-	tss_body	UCSC
cg33615513_TC21	chr15	84443744	84443745	+	cg33615513	II		chr15:84446017-84446399				13790373		Both	FALSE	CG	0	0	0	0.791268	0.883814	-0.0925456	-0.157689	0.00111191	0.83341	0.761923	0.0374219	0.891406	0.878146	0.00683582	-0.0447363	0.0114741	0	0	28	29.3333	21	27	40	32	3	3	74647	A0A087WSN1	ENSMUST00000189248.6	chr15	84380046	84446545	66500	-	tss_body	UCSC
cg33615513_TC21	chr15	84443744	84443745	+	cg33615513	II		chr15:84446017-84446399				13790373		Both	FALSE	CG	0	0	0	0.791268	0.883814	-0.0925456	-0.157689	0.00111191	0.83341	0.761923	0.0374219	0.891406	0.878146	0.00683582	-0.0447363	0.0114741	0	0	28	29.3333	21	27	40	32	3	3	74647	A0A087WRN8	ENSMUST00000189994.6	chr15	84406568	84446610	40043	-	tss_body	UCSC
cg33615513_TC21	chr15	84443744	84443745	+	cg33615513	II		chr15:84446017-84446399				13790373		Both	FALSE	CG	0	0	0	0.791268	0.883814	-0.0925456	-0.157689	0.00111191	0.83341	0.761923	0.0374219	0.891406	0.878146	0.00683582	-0.0447363	0.0114741	0	0	28	29.3333	21	27	40	32	3	3	74647	chr15-84446017-84446399		chr15	84442017	84444017	2001	*	NShelf	UCSC
cg33615513_TC21	chr15	84443744	84443745	+	cg33615513	II		chr15:84446017-84446399				13790373		Both	FALSE	CG	0	0	0	0.791268	0.883814	-0.0925456	-0.157689	0.00111191	0.83341	0.761923	0.0374219	0.891406	0.878146	0.00683582	-0.0447363	0.0114741	0	0	28	29.3333	21	27	40	32	3	3	74647	A0A087WSA5	ENSMUST00000186527.1	chr15	84443697	84443897	201	-	tss_200	UCSC
cg38133243_BC21	chr2	22227535	22227536	-	cg38133243	II						31745550		Both	FALSE	CG	0	0	0	0.225605	0.318147	-0.0925423	-0.477974	0.00432239	0.260766	0.196937	0.0324059	0.320993	0.313059	0.00441678	-0.0522931	0.0314184	0	0	23.3333	29	18	24	28	37	3	3	34017	Myo3a	NM_148413.3	chr2	22227502	22618252	390751	+	tss_body	NCBI
cg38133243_BC21	chr2	22227535	22227536	-	cg38133243	II						31745550		Both	FALSE	CG	0	0	0	0.225605	0.318147	-0.0925423	-0.477974	0.00432239	0.260766	0.196937	0.0324059	0.320993	0.313059	0.00441678	-0.0522931	0.0314184	0	0	23.3333	29	18	24	28	37	3	3	34017	F6QNG5	ENSMUST00000044749.13	chr2	22227502	22618252	390751	+	tss_body	UCSC
cg38133243_BC21	chr2	22227535	22227536	-	cg38133243	II						31745550		Both	FALSE	CG	0	0	0	0.225605	0.318147	-0.0925423	-0.477974	0.00432239	0.260766	0.196937	0.0324059	0.320993	0.313059	0.00441678	-0.0522931	0.0314184	0	0	23.3333	29	18	24	28	37	3	3	34017		ENSMUST00000138850.7	chr2	22227504	22283571	56068	+	tss_body	UCSC
cg38133243_BC21	chr2	22227535	22227536	-	cg38133243	II						31745550		Both	FALSE	CG	0	0	0	0.225605	0.318147	-0.0925423	-0.477974	0.00432239	0.260766	0.196937	0.0324059	0.320993	0.313059	0.00441678	-0.0522931	0.0314184	0	0	23.3333	29	18	24	28	37	3	3	34017		ENSMUST00000142435.1	chr2	22227504	22293902	66399	+	tss_body	UCSC
cg36696888_TC21	chr1	19242188	19242189	+	cg36696888	II						87733378		Both	FALSE	CG	0	0	0	0.184355	0.276893	-0.0925384	-0.561821	0.0020534	0.208996	0.159319	0.0248407	0.288492	0.266505	0.0110435	-0.0575091	0.0180762	0	0	24.6667	30	22	22	27	36	3	3	32542		ENSMUST00000189218.1	chr1	19241224	19242524	1301	+	tss_1500	UCSC
cg37632266_TC21	chr1	154634981	154634982	+	cg37632266	II						35798870		Both	FALSE	CG	0	0	0	0.518979	0.611515	-0.0925368	-0.232581	0.0055362	0.540372	0.508002	0.0185296	0.617589	0.599662	0.0102664	-0.0592897	0.037701	0	0	25	17.3333	20	15	29	21	3	3	51645	Cacna1e	XM_011247916.2	chr1	154390805	154738381	347577	-	tss_body	NCBI
cg37632266_TC21	chr1	154634981	154634982	+	cg37632266	II						35798870		Both	FALSE	CG	0	0	0	0.518979	0.611515	-0.0925368	-0.232581	0.0055362	0.540372	0.508002	0.0185296	0.617589	0.599662	0.0102664	-0.0592897	0.037701	0	0	25	17.3333	20	15	29	21	3	3	51645	Cacna1e	XM_011247909.2	chr1	154390805	154817392	426588	-	tss_body	NCBI
cg37632266_TC21	chr1	154634981	154634982	+	cg37632266	II						35798870		Both	FALSE	CG	0	0	0	0.518979	0.611515	-0.0925368	-0.232581	0.0055362	0.540372	0.508002	0.0185296	0.617589	0.599662	0.0102664	-0.0592897	0.037701	0	0	25	17.3333	20	15	29	21	3	3	51645	Cacna1e	XM_017312594.1	chr1	154390805	154841007	450203	-	tss_body	NCBI
cg37632266_TC21	chr1	154634981	154634982	+	cg37632266	II						35798870		Both	FALSE	CG	0	0	0	0.518979	0.611515	-0.0925368	-0.232581	0.0055362	0.540372	0.508002	0.0185296	0.617589	0.599662	0.0102664	-0.0592897	0.037701	0	0	25	17.3333	20	15	29	21	3	3	51645	Cacna1e	XM_017312613.1	chr1	154390805	154884522	493718	-	tss_body	NCBI
cg37632266_TC21	chr1	154634981	154634982	+	cg37632266	II						35798870		Both	FALSE	CG	0	0	0	0.518979	0.611515	-0.0925368	-0.232581	0.0055362	0.540372	0.508002	0.0185296	0.617589	0.599662	0.0102664	-0.0592897	0.037701	0	0	25	17.3333	20	15	29	21	3	3	51645	Cacna1e	XM_017312766.1	chr1	154390805	154884522	493718	-	tss_body	NCBI
cg37632266_TC21	chr1	154634981	154634982	+	cg37632266	II						35798870		Both	FALSE	CG	0	0	0	0.518979	0.611515	-0.0925368	-0.232581	0.0055362	0.540372	0.508002	0.0185296	0.617589	0.599662	0.0102664	-0.0592897	0.037701	0	0	25	17.3333	20	15	29	21	3	3	51645	Cacna1e	XM_017312730.1	chr1	154390805	154884522	493718	-	tss_body	NCBI
cg37632266_TC21	chr1	154634981	154634982	+	cg37632266	II						35798870		Both	FALSE	CG	0	0	0	0.518979	0.611515	-0.0925368	-0.232581	0.0055362	0.540372	0.508002	0.0185296	0.617589	0.599662	0.0102664	-0.0592897	0.037701	0	0	25	17.3333	20	15	29	21	3	3	51645	Cacna1e	XM_017312619.1	chr1	154390805	154884522	493718	-	tss_body	NCBI
cg37632266_TC21	chr1	154634981	154634982	+	cg37632266	II						35798870		Both	FALSE	CG	0	0	0	0.518979	0.611515	-0.0925368	-0.232581	0.0055362	0.540372	0.508002	0.0185296	0.617589	0.599662	0.0102664	-0.0592897	0.037701	0	0	25	17.3333	20	15	29	21	3	3	51645	Cacna1e	XM_017312745.1	chr1	154390805	154884522	493718	-	tss_body	NCBI
cg37632266_TC21	chr1	154634981	154634982	+	cg37632266	II						35798870		Both	FALSE	CG	0	0	0	0.518979	0.611515	-0.0925368	-0.232581	0.0055362	0.540372	0.508002	0.0185296	0.617589	0.599662	0.0102664	-0.0592897	0.037701	0	0	25	17.3333	20	15	29	21	3	3	51645	Cacna1e	XM_017312642.1	chr1	154390805	154884522	493718	-	tss_body	NCBI
cg37632266_TC21	chr1	154634981	154634982	+	cg37632266	II						35798870		Both	FALSE	CG	0	0	0	0.518979	0.611515	-0.0925368	-0.232581	0.0055362	0.540372	0.508002	0.0185296	0.617589	0.599662	0.0102664	-0.0592897	0.037701	0	0	25	17.3333	20	15	29	21	3	3	51645	Cacna1e	XM_017312628.1	chr1	154390805	154884522	493718	-	tss_body	NCBI
cg37632266_TC21	chr1	154634981	154634982	+	cg37632266	II						35798870		Both	FALSE	CG	0	0	0	0.518979	0.611515	-0.0925368	-0.232581	0.0055362	0.540372	0.508002	0.0185296	0.617589	0.599662	0.0102664	-0.0592897	0.037701	0	0	25	17.3333	20	15	29	21	3	3	51645	Cacna1e	XM_017312824.1	chr1	154390805	154884522	493718	-	tss_body	NCBI
cg37632266_TC21	chr1	154634981	154634982	+	cg37632266	II						35798870		Both	FALSE	CG	0	0	0	0.518979	0.611515	-0.0925368	-0.232581	0.0055362	0.540372	0.508002	0.0185296	0.617589	0.599662	0.0102664	-0.0592897	0.037701	0	0	25	17.3333	20	15	29	21	3	3	51645	Cacna1e	XM_017312660.1	chr1	154390805	154884522	493718	-	tss_body	NCBI
cg37632266_TC21	chr1	154634981	154634982	+	cg37632266	II						35798870		Both	FALSE	CG	0	0	0	0.518979	0.611515	-0.0925368	-0.232581	0.0055362	0.540372	0.508002	0.0185296	0.617589	0.599662	0.0102664	-0.0592897	0.037701	0	0	25	17.3333	20	15	29	21	3	3	51645	Cacna1e	XM_017312682.1	chr1	154390805	154884522	493718	-	tss_body	NCBI
cg37632266_TC21	chr1	154634981	154634982	+	cg37632266	II						35798870		Both	FALSE	CG	0	0	0	0.518979	0.611515	-0.0925368	-0.232581	0.0055362	0.540372	0.508002	0.0185296	0.617589	0.599662	0.0102664	-0.0592897	0.037701	0	0	25	17.3333	20	15	29	21	3	3	51645	Cacna1e	XM_017312795.1	chr1	154390805	154884522	493718	-	tss_body	NCBI
cg37632266_TC21	chr1	154634981	154634982	+	cg37632266	II						35798870		Both	FALSE	CG	0	0	0	0.518979	0.611515	-0.0925368	-0.232581	0.0055362	0.540372	0.508002	0.0185296	0.617589	0.599662	0.0102664	-0.0592897	0.037701	0	0	25	17.3333	20	15	29	21	3	3	51645	Cacna1e	XM_017312712.1	chr1	154390805	154884522	493718	-	tss_body	NCBI
cg37632266_TC21	chr1	154634981	154634982	+	cg37632266	II						35798870		Both	FALSE	CG	0	0	0	0.518979	0.611515	-0.0925368	-0.232581	0.0055362	0.540372	0.508002	0.0185296	0.617589	0.599662	0.0102664	-0.0592897	0.037701	0	0	25	17.3333	20	15	29	21	3	3	51645	Cacna1e	XM_017312848.1	chr1	154390805	154884522	493718	-	tss_body	NCBI
cg37632266_TC21	chr1	154634981	154634982	+	cg37632266	II						35798870		Both	FALSE	CG	0	0	0	0.518979	0.611515	-0.0925368	-0.232581	0.0055362	0.540372	0.508002	0.0185296	0.617589	0.599662	0.0102664	-0.0592897	0.037701	0	0	25	17.3333	20	15	29	21	3	3	51645	Cacna1e	XM_017312578.1	chr1	154390805	154884525	493721	-	tss_body	NCBI
cg37632266_TC21	chr1	154634981	154634982	+	cg37632266	II						35798870		Both	FALSE	CG	0	0	0	0.518979	0.611515	-0.0925368	-0.232581	0.0055362	0.540372	0.508002	0.0185296	0.617589	0.599662	0.0102664	-0.0592897	0.037701	0	0	25	17.3333	20	15	29	21	3	3	51645	Cacna1e	NM_009782.3	chr1	154392518	154725920	333403	-	tss_body	NCBI
cg37632266_TC21	chr1	154634981	154634982	+	cg37632266	II						35798870		Both	FALSE	CG	0	0	0	0.518979	0.611515	-0.0925368	-0.232581	0.0055362	0.540372	0.508002	0.0185296	0.617589	0.599662	0.0102664	-0.0592897	0.037701	0	0	25	17.3333	20	15	29	21	3	3	51645	Cacna1e	XM_017312855.1	chr1	154412176	154884784	472609	-	tss_body	NCBI
cg37632266_TC21	chr1	154634981	154634982	+	cg37632266	II						35798870		Both	FALSE	CG	0	0	0	0.518979	0.611515	-0.0925368	-0.232581	0.0055362	0.540372	0.508002	0.0185296	0.617589	0.599662	0.0102664	-0.0592897	0.037701	0	0	25	17.3333	20	15	29	21	3	3	51645	Cacna1e	XM_006529105.3	chr1	154413992	154884785	470794	-	tss_body	NCBI
cg37632266_TC21	chr1	154634981	154634982	+	cg37632266	II						35798870		Both	FALSE	CG	0	0	0	0.518979	0.611515	-0.0925368	-0.232581	0.0055362	0.540372	0.508002	0.0185296	0.617589	0.599662	0.0102664	-0.0592897	0.037701	0	0	25	17.3333	20	15	29	21	3	3	51645	Cacna1e	XM_017312867.1	chr1	154416188	154884786	468599	-	tss_body	NCBI
cg37632266_TC21	chr1	154634981	154634982	+	cg37632266	II						35798870		Both	FALSE	CG	0	0	0	0.518979	0.611515	-0.0925368	-0.232581	0.0055362	0.540372	0.508002	0.0185296	0.617589	0.599662	0.0102664	-0.0592897	0.037701	0	0	25	17.3333	20	15	29	21	3	3	51645	A0A087WS83	ENSMUST00000187541.6	chr1	154390730	154726356	335627	-	tss_body	UCSC
cg37632266_TC21	chr1	154634981	154634982	+	cg37632266	II						35798870		Both	FALSE	CG	0	0	0	0.518979	0.611515	-0.0925368	-0.232581	0.0055362	0.540372	0.508002	0.0185296	0.617589	0.599662	0.0102664	-0.0592897	0.037701	0	0	25	17.3333	20	15	29	21	3	3	51645	E9QK20	ENSMUST00000004214.14	chr1	154392518	154725920	333403	-	tss_body	UCSC
cg37632266_TC21	chr1	154634981	154634982	+	cg37632266	II						35798870		Both	FALSE	CG	0	0	0	0.518979	0.611515	-0.0925368	-0.232581	0.0055362	0.540372	0.508002	0.0185296	0.617589	0.599662	0.0102664	-0.0592897	0.037701	0	0	25	17.3333	20	15	29	21	3	3	51645	A0A1D5RLU3	ENSMUST00000211821.1	chr1	154398392	154864067	465676	-	tss_body	UCSC
cg37632266_TC21	chr1	154634981	154634982	+	cg37632266	II						35798870		Both	FALSE	CG	0	0	0	0.518979	0.611515	-0.0925368	-0.232581	0.0055362	0.540372	0.508002	0.0185296	0.617589	0.599662	0.0102664	-0.0592897	0.037701	0	0	25	17.3333	20	15	29	21	3	3	51645		ENSMUST00000188965.6	chr1	154481074	154816941	335868	-	tss_body	UCSC
cg37632266_TC21	chr1	154634981	154634982	+	cg37632266	II						35798870		Both	FALSE	CG	0	0	0	0.518979	0.611515	-0.0925368	-0.232581	0.0055362	0.540372	0.508002	0.0185296	0.617589	0.599662	0.0102664	-0.0592897	0.037701	0	0	25	17.3333	20	15	29	21	3	3	51645		ENSMUST00000238369.1	chr1	154488043	154816941	328899	-	tss_body	UCSC
cg35910925_TC21	chr18	73625307	73625308	+	cg35910925	II					chr18:73623088-73623343	6729972		Both	FALSE	CG	0	0	0	0.459515	0.552052	-0.0925366	-0.259531	0.00469573	0.469356	0.450485	0.009462	0.557589	0.545929	0.00585169	-0.076573	0.0333622	0	0	28.3333	25.6667	26	21	31	30	3	3	45817	chr18-73623088-73623343		chr18	73623343	73625343	2001	*	SShore	UCSC
cg44167191_TC21	chr6	147676900	147676901	+	cg44167191	II						13684886		Both	FALSE	CG	0	0	0	0.63526	0.727781	-0.0925203	-0.19331	0.0067266	0.65277	0.620613	0.0162686	0.761221	0.697606	0.0319331	-0.044836	0.0433884	0	0	23.6667	21.3333	19	16	30	29	3	3	62295
cg30492081_TC21	chr12	28646430	28646431	+	cg30492081	II		chr12:28649525-28649834				9743389		Both	FALSE	CG	0	0	0	0.657744	0.750257	-0.0925131	-0.187192	0.00274813	0.68051	0.635093	0.0227091	0.756529	0.740604	0.00848359	-0.060094	0.0224082	0	0	28	23.6667	23	21	31	27	3	3	64150	chr12-28649525-28649834		chr12	28645525	28647525	2001	*	NShelf	UCSC
cg36788863_BC11	chr1	34558052	34558053	-	cg36788863	I						38749460	6753279	Red	FALSE	CG	0	0	0	0.737217	0.829729	-0.0925116	-0.168396	0.00152472	0.766921	0.711731	0.0278359	0.838919	0.816411	0.0118082	-0.0494895	0.014513	0	0	27	22	26	21	28	24	3	3	70604	Prss40	XM_006495857.2	chr1	34536514	34560995	24482	-	tss_body	NCBI
cg36788863_BC11	chr1	34558052	34558053	-	cg36788863	I						38749460	6753279	Red	FALSE	CG	0	0	0	0.737217	0.829729	-0.0925116	-0.168396	0.00152472	0.766921	0.711731	0.0278359	0.838919	0.816411	0.0118082	-0.0494895	0.014513	0	0	27	22	26	21	28	24	3	3	70604	Prss40	XM_006495862.3	chr1	34543979	34560957	16979	-	tss_body	NCBI
cg36788863_BC11	chr1	34558052	34558053	-	cg36788863	I						38749460	6753279	Red	FALSE	CG	0	0	0	0.737217	0.829729	-0.0925116	-0.168396	0.00152472	0.766921	0.711731	0.0278359	0.838919	0.816411	0.0118082	-0.0494895	0.014513	0	0	27	22	26	21	28	24	3	3	70604	Prss40	XM_006495856.3	chr1	34544089	34560995	16907	-	tss_body	NCBI
cg36788863_BC11	chr1	34558052	34558053	-	cg36788863	I						38749460	6753279	Red	FALSE	CG	0	0	0	0.737217	0.829729	-0.0925116	-0.168396	0.00152472	0.766921	0.711731	0.0278359	0.838919	0.816411	0.0118082	-0.0494895	0.014513	0	0	27	22	26	21	28	24	3	3	70604	Prss40	XM_006495858.3	chr1	34544405	34560995	16591	-	tss_body	NCBI
cg36788863_BC11	chr1	34558052	34558053	-	cg36788863	I						38749460	6753279	Red	FALSE	CG	0	0	0	0.737217	0.829729	-0.0925116	-0.168396	0.00152472	0.766921	0.711731	0.0278359	0.838919	0.816411	0.0118082	-0.0494895	0.014513	0	0	27	22	26	21	28	24	3	3	70604	Prss40	NM_009356.2	chr1	34552330	34560943	8614	-	tss_body	NCBI
cg36788863_BC11	chr1	34558052	34558053	-	cg36788863	I						38749460	6753279	Red	FALSE	CG	0	0	0	0.737217	0.829729	-0.0925116	-0.168396	0.00152472	0.766921	0.711731	0.0278359	0.838919	0.816411	0.0118082	-0.0494895	0.014513	0	0	27	22	26	21	28	24	3	3	70604	Prss40	XM_006495861.1	chr1	34552336	34560794	8459	-	tss_body	NCBI
cg36788863_BC11	chr1	34558052	34558053	-	cg36788863	I						38749460	6753279	Red	FALSE	CG	0	0	0	0.737217	0.829729	-0.0925116	-0.168396	0.00152472	0.766921	0.711731	0.0278359	0.838919	0.816411	0.0118082	-0.0494895	0.014513	0	0	27	22	26	21	28	24	3	3	70604	Prss40	XM_006495860.1	chr1	34552336	34560905	8570	-	tss_body	NCBI
cg36788863_BC11	chr1	34558052	34558053	-	cg36788863	I						38749460	6753279	Red	FALSE	CG	0	0	0	0.737217	0.829729	-0.0925116	-0.168396	0.00152472	0.766921	0.711731	0.0278359	0.838919	0.816411	0.0118082	-0.0494895	0.014513	0	0	27	22	26	21	28	24	3	3	70604	Prss40	XM_006495859.3	chr1	34552604	34560995	8392	-	tss_body	NCBI
cg36788863_BC11	chr1	34558052	34558053	-	cg36788863	I						38749460	6753279	Red	FALSE	CG	0	0	0	0.737217	0.829729	-0.0925116	-0.168396	0.00152472	0.766921	0.711731	0.0278359	0.838919	0.816411	0.0118082	-0.0494895	0.014513	0	0	27	22	26	21	28	24	3	3	70604	E9Q9Y0	ENSMUST00000115071.3	chr1	34543967	34560943	16977	-	tss_body	UCSC
cg36788863_BC11	chr1	34558052	34558053	-	cg36788863	I						38749460	6753279	Red	FALSE	CG	0	0	0	0.737217	0.829729	-0.0925116	-0.168396	0.00152472	0.766921	0.711731	0.0278359	0.838919	0.816411	0.0118082	-0.0494895	0.014513	0	0	27	22	26	21	28	24	3	3	70604	A0A087WS39	ENSMUST00000190790.6	chr1	34552333	34558111	5779	-	tss_body	UCSC
cg36788863_BC11	chr1	34558052	34558053	-	cg36788863	I						38749460	6753279	Red	FALSE	CG	0	0	0	0.737217	0.829729	-0.0925116	-0.168396	0.00152472	0.766921	0.711731	0.0278359	0.838919	0.816411	0.0118082	-0.0494895	0.014513	0	0	27	22	26	21	28	24	3	3	70604	A6H6T1	ENSMUST00000047840.8	chr1	34552333	34560920	8588	-	tss_body	UCSC
cg28279835_TC21	chr10	24438118	24438119	+	cg28279835	II						26684341		Both	FALSE	CG	0	0	0	0.675207	0.76771	-0.092503	-0.182692	0.00576274	0.695478	0.64129	0.0295588	0.787093	0.737443	0.0265537	-0.0419657	0.0388109	0	0	28.6667	22	27	19	31	25	3	3	65615	LOC102638890	XR_871518.2	chr10	24331373	24595350	263978	-	tss_body	NCBI
cg28279835_TC21	chr10	24438118	24438119	+	cg28279835	II						26684341		Both	FALSE	CG	0	0	0	0.675207	0.76771	-0.092503	-0.182692	0.00576274	0.695478	0.64129	0.0295588	0.787093	0.737443	0.0265537	-0.0419657	0.0388109	0	0	28.6667	22	27	19	31	25	3	3	65615	LOC102638890	XR_871519.2	chr10	24344798	24595350	250553	-	tss_body	NCBI
cg28279835_TC21	chr10	24438118	24438119	+	cg28279835	II						26684341		Both	FALSE	CG	0	0	0	0.675207	0.76771	-0.092503	-0.182692	0.00576274	0.695478	0.64129	0.0295588	0.787093	0.737443	0.0265537	-0.0419657	0.0388109	0	0	28.6667	22	27	19	31	25	3	3	65615	LOC102638890	XR_871516.2	chr10	24359525	24595350	235826	-	tss_body	NCBI
cg28279835_TC21	chr10	24438118	24438119	+	cg28279835	II						26684341		Both	FALSE	CG	0	0	0	0.675207	0.76771	-0.092503	-0.182692	0.00576274	0.695478	0.64129	0.0295588	0.787093	0.737443	0.0265537	-0.0419657	0.0388109	0	0	28.6667	22	27	19	31	25	3	3	65615	LOC102638890	XM_011243241.1	chr10	24421195	24582895	161701	-	tss_body	NCBI
cg28279835_TC21	chr10	24438118	24438119	+	cg28279835	II						26684341		Both	FALSE	CG	0	0	0	0.675207	0.76771	-0.092503	-0.182692	0.00576274	0.695478	0.64129	0.0295588	0.787093	0.737443	0.0265537	-0.0419657	0.0388109	0	0	28.6667	22	27	19	31	25	3	3	65615	LOC102638890	XR_871514.2	chr10	24421195	24595350	174156	-	tss_body	NCBI
cg28279835_TC21	chr10	24438118	24438119	+	cg28279835	II						26684341		Both	FALSE	CG	0	0	0	0.675207	0.76771	-0.092503	-0.182692	0.00576274	0.695478	0.64129	0.0295588	0.787093	0.737443	0.0265537	-0.0419657	0.0388109	0	0	28.6667	22	27	19	31	25	3	3	65615	LOC102638890	XR_871517.2	chr10	24421195	24595350	174156	-	tss_body	NCBI
cg39091254_BC21	chr2	148771899	148771900	-	cg39091254	II						54643426		Both	FALSE	CG	0	0	0	0.575755	0.668254	-0.0924994	-0.211529	0.00526401	0.591929	0.559503	0.0162133	0.682025	0.646277	0.0192352	-0.0543476	0.0362993	0	0	24.6667	28	23	25	28	30	3	3	56973	Cst11	NM_030059.2	chr2	148771697	148772997	1301	-	tss_1500	NCBI
cg39091254_BC21	chr2	148771899	148771900	-	cg39091254	II						54643426		Both	FALSE	CG	0	0	0	0.575755	0.668254	-0.0924994	-0.211529	0.00526401	0.591929	0.559503	0.0162133	0.682025	0.646277	0.0192352	-0.0543476	0.0362993	0	0	24.6667	28	23	25	28	30	3	3	56973	Q9D269	ENSMUST00000028934.2	chr2	148771697	148772997	1301	-	tss_1500	UCSC
cg41517184_BC21	chr4	134060780	134060781	-	cg41517184	II						66709572		Both	FALSE	CG	0	0	0	0.659133	0.751628	-0.0924952	-0.186794	0.00279701	0.67907	0.638489	0.0202999	0.76664	0.742928	0.0130554	-0.063858	0.0227153	0	0	19.6667	27	14	19	24	33	3	3	64290	Aim1l	XM_006538749.3	chr4	134060728	134087590	26863	+	tss_body	NCBI
cg41517184_BC21	chr4	134060780	134060781	-	cg41517184	II						66709572		Both	FALSE	CG	0	0	0	0.659133	0.751628	-0.0924952	-0.186794	0.00279701	0.67907	0.638489	0.0202999	0.76664	0.742928	0.0130554	-0.063858	0.0227153	0	0	19.6667	27	14	19	24	33	3	3	64290	Aim1l	XM_006538748.3	chr4	134060737	134092502	31766	+	tss_body	NCBI
cg41517184_BC21	chr4	134060780	134060781	-	cg41517184	II						66709572		Both	FALSE	CG	0	0	0	0.659133	0.751628	-0.0924952	-0.186794	0.00279701	0.67907	0.638489	0.0202999	0.76664	0.742928	0.0130554	-0.063858	0.0227153	0	0	19.6667	27	14	19	24	33	3	3	64290	A0A1W2P8A2	ENSMUST00000219402.2	chr4	134060614	134060814	201	+	tss_200	UCSC
cg41517184_BC21	chr4	134060780	134060781	-	cg41517184	II						66709572		Both	FALSE	CG	0	0	0	0.659133	0.751628	-0.0924952	-0.186794	0.00279701	0.67907	0.638489	0.0202999	0.76664	0.742928	0.0130554	-0.063858	0.0227153	0	0	19.6667	27	14	19	24	33	3	3	64290	A0A2I3BQG2	ENSMUST00000227683.1	chr4	134060614	134060814	201	+	tss_200	UCSC
cg46237206_BC21	chr8	117671444	117671445	-	cg46237206	II						26623450		Both	FALSE	CG	0	0	0	0.649543	0.742036	-0.0924929	-0.189335	0.00469694	0.677073	0.610995	0.0343894	0.744291	0.73845	0.00313969	-0.0613779	0.033365	0	0	23.6667	21.3333	19	18	29	25	3	3	63499	Sdr42e1	NM_028725.3	chr8	117661398	117671515	10118	-	tss_body	NCBI
cg46237206_BC21	chr8	117671444	117671445	-	cg46237206	II						26623450		Both	FALSE	CG	0	0	0	0.649543	0.742036	-0.0924929	-0.189335	0.00469694	0.677073	0.610995	0.0343894	0.744291	0.73845	0.00313969	-0.0613779	0.033365	0	0	23.6667	21.3333	19	18	29	25	3	3	63499	Sdr42e1	XM_006531408.2	chr8	117661401	117673682	12282	-	tss_body	NCBI
cg46237206_BC21	chr8	117671444	117671445	-	cg46237206	II						26623450		Both	FALSE	CG	0	0	0	0.649543	0.742036	-0.0924929	-0.189335	0.00469694	0.677073	0.610995	0.0343894	0.744291	0.73845	0.00313969	-0.0613779	0.033365	0	0	23.6667	21.3333	19	18	29	25	3	3	63499	Sdr42e1	XM_006531407.3	chr8	117661401	117673713	12313	-	tss_body	NCBI
cg46237206_BC21	chr8	117671444	117671445	-	cg46237206	II						26623450		Both	FALSE	CG	0	0	0	0.649543	0.742036	-0.0924929	-0.189335	0.00469694	0.677073	0.610995	0.0343894	0.744291	0.73845	0.00313969	-0.0613779	0.033365	0	0	23.6667	21.3333	19	18	29	25	3	3	63499	Q9D665	ENSMUST00000037955.13	chr8	117661398	117671547	10150	-	tss_body	UCSC
cg46237206_BC21	chr8	117671444	117671445	-	cg46237206	II						26623450		Both	FALSE	CG	0	0	0	0.649543	0.742036	-0.0924929	-0.189335	0.00469694	0.677073	0.610995	0.0343894	0.744291	0.73845	0.00313969	-0.0613779	0.033365	0	0	23.6667	21.3333	19	18	29	25	3	3	63499	Q9D665	ENSMUST00000173522.7	chr8	117661401	117673689	12289	-	tss_body	UCSC
cg46237206_BC21	chr8	117671444	117671445	-	cg46237206	II						26623450		Both	FALSE	CG	0	0	0	0.649543	0.742036	-0.0924929	-0.189335	0.00469694	0.677073	0.610995	0.0343894	0.744291	0.73845	0.00313969	-0.0613779	0.033365	0	0	23.6667	21.3333	19	18	29	25	3	3	63499	G3UXV3	ENSMUST00000174450.1	chr8	117663332	117673689	10358	-	tss_body	UCSC
cg39038066_TC21	chr2	141652512	141652513	+	cg39038066	II						19755152		Both	FALSE	CG	0	0	0	0.438106	0.530597	-0.0924913	-0.270715	0.00581436	0.438824	0.437298	0.000766779	0.553252	0.515164	0.0200445	-0.0763401	0.0390633	0	0	28.6667	24.6667	27	21	31	28	3	3	43640	Macrod2	XM_017319285.1	chr2	140395355	142392966	1997612	+	tss_body	NCBI
cg39038066_TC21	chr2	141652512	141652513	+	cg39038066	II						19755152		Both	FALSE	CG	0	0	0	0.438106	0.530597	-0.0924913	-0.270715	0.00581436	0.438824	0.437298	0.000766779	0.553252	0.515164	0.0200445	-0.0763401	0.0390633	0	0	28.6667	24.6667	27	21	31	28	3	3	43640	Macrod2	XM_011239794.1	chr2	140395355	142392966	1997612	+	tss_body	NCBI
cg39038066_TC21	chr2	141652512	141652513	+	cg39038066	II						19755152		Both	FALSE	CG	0	0	0	0.438106	0.530597	-0.0924913	-0.270715	0.00581436	0.438824	0.437298	0.000766779	0.553252	0.515164	0.0200445	-0.0763401	0.0390633	0	0	28.6667	24.6667	27	21	31	28	3	3	43640	Macrod2	XM_006500252.2	chr2	140395355	142392966	1997612	+	tss_body	NCBI
cg39038066_TC21	chr2	141652512	141652513	+	cg39038066	II						19755152		Both	FALSE	CG	0	0	0	0.438106	0.530597	-0.0924913	-0.270715	0.00581436	0.438824	0.437298	0.000766779	0.553252	0.515164	0.0200445	-0.0763401	0.0390633	0	0	28.6667	24.6667	27	21	31	28	3	3	43640	Macrod2	XM_006500251.2	chr2	140395355	142392966	1997612	+	tss_body	NCBI
cg39038066_TC21	chr2	141652512	141652513	+	cg39038066	II						19755152		Both	FALSE	CG	0	0	0	0.438106	0.530597	-0.0924913	-0.270715	0.00581436	0.438824	0.437298	0.000766779	0.553252	0.515164	0.0200445	-0.0763401	0.0390633	0	0	28.6667	24.6667	27	21	31	28	3	3	43640	Macrod2	XM_006500250.2	chr2	140395355	142392966	1997612	+	tss_body	NCBI
cg39038066_TC21	chr2	141652512	141652513	+	cg39038066	II						19755152		Both	FALSE	CG	0	0	0	0.438106	0.530597	-0.0924913	-0.270715	0.00581436	0.438824	0.437298	0.000766779	0.553252	0.515164	0.0200445	-0.0763401	0.0390633	0	0	28.6667	24.6667	27	21	31	28	3	3	43640	Macrod2	XM_006500248.2	chr2	140395355	142392966	1997612	+	tss_body	NCBI
cg39038066_TC21	chr2	141652512	141652513	+	cg39038066	II						19755152		Both	FALSE	CG	0	0	0	0.438106	0.530597	-0.0924913	-0.270715	0.00581436	0.438824	0.437298	0.000766779	0.553252	0.515164	0.0200445	-0.0763401	0.0390633	0	0	28.6667	24.6667	27	21	31	28	3	3	43640	Macrod2	XM_006500247.2	chr2	140395355	142392966	1997612	+	tss_body	NCBI
cg39038066_TC21	chr2	141652512	141652513	+	cg39038066	II						19755152		Both	FALSE	CG	0	0	0	0.438106	0.530597	-0.0924913	-0.270715	0.00581436	0.438824	0.437298	0.000766779	0.553252	0.515164	0.0200445	-0.0763401	0.0390633	0	0	28.6667	24.6667	27	21	31	28	3	3	43640	Macrod2	XM_017319283.1	chr2	140395355	142392966	1997612	+	tss_body	NCBI
cg39038066_TC21	chr2	141652512	141652513	+	cg39038066	II						19755152		Both	FALSE	CG	0	0	0	0.438106	0.530597	-0.0924913	-0.270715	0.00581436	0.438824	0.437298	0.000766779	0.553252	0.515164	0.0200445	-0.0763401	0.0390633	0	0	28.6667	24.6667	27	21	31	28	3	3	43640	Macrod2	XM_006500249.2	chr2	140395355	142392966	1997612	+	tss_body	NCBI
cg39038066_TC21	chr2	141652512	141652513	+	cg39038066	II						19755152		Both	FALSE	CG	0	0	0	0.438106	0.530597	-0.0924913	-0.270715	0.00581436	0.438824	0.437298	0.000766779	0.553252	0.515164	0.0200445	-0.0763401	0.0390633	0	0	28.6667	24.6667	27	21	31	28	3	3	43640	Macrod2	XM_006500246.2	chr2	140395355	142392966	1997612	+	tss_body	NCBI
cg39038066_TC21	chr2	141652512	141652513	+	cg39038066	II						19755152		Both	FALSE	CG	0	0	0	0.438106	0.530597	-0.0924913	-0.270715	0.00581436	0.438824	0.437298	0.000766779	0.553252	0.515164	0.0200445	-0.0763401	0.0390633	0	0	28.6667	24.6667	27	21	31	28	3	3	43640	Macrod2	NM_001013802.3	chr2	140395429	142390050	1994622	+	tss_body	NCBI
cg39038066_TC21	chr2	141652512	141652513	+	cg39038066	II						19755152		Both	FALSE	CG	0	0	0	0.438106	0.530597	-0.0924913	-0.270715	0.00581436	0.438824	0.437298	0.000766779	0.553252	0.515164	0.0200445	-0.0763401	0.0390633	0	0	28.6667	24.6667	27	21	31	28	3	3	43640	Macrod2	XM_006500253.2	chr2	141022983	142392966	1369984	+	tss_body	NCBI
cg39038066_TC21	chr2	141652512	141652513	+	cg39038066	II						19755152		Both	FALSE	CG	0	0	0	0.438106	0.530597	-0.0924913	-0.270715	0.00581436	0.438824	0.437298	0.000766779	0.553252	0.515164	0.0200445	-0.0763401	0.0390633	0	0	28.6667	24.6667	27	21	31	28	3	3	43640	A2AS33	ENSMUST00000110067.7	chr2	140395308	142392966	1997659	+	tss_body	UCSC
cg39038066_TC21	chr2	141652512	141652513	+	cg39038066	II						19755152		Both	FALSE	CG	0	0	0	0.438106	0.530597	-0.0924913	-0.270715	0.00581436	0.438824	0.437298	0.000766779	0.553252	0.515164	0.0200445	-0.0763401	0.0390633	0	0	28.6667	24.6667	27	21	31	28	3	3	43640	Q3UYG8	ENSMUST00000110064.7	chr2	140395355	142392966	1997612	+	tss_body	UCSC
cg39038066_TC21	chr2	141652512	141652513	+	cg39038066	II						19755152		Both	FALSE	CG	0	0	0	0.438106	0.530597	-0.0924913	-0.270715	0.00581436	0.438824	0.437298	0.000766779	0.553252	0.515164	0.0200445	-0.0763401	0.0390633	0	0	28.6667	24.6667	27	21	31	28	3	3	43640	Q3UYG8	ENSMUST00000078027.11	chr2	140395434	142384388	1988955	+	tss_body	UCSC
cg39038066_TC21	chr2	141652512	141652513	+	cg39038066	II						19755152		Both	FALSE	CG	0	0	0	0.438106	0.530597	-0.0924913	-0.270715	0.00581436	0.438824	0.437298	0.000766779	0.553252	0.515164	0.0200445	-0.0763401	0.0390633	0	0	28.6667	24.6667	27	21	31	28	3	3	43640		ENSMUST00000138786.1	chr2	141555675	142392966	837292	+	tss_body	UCSC
cg38235708_TC21	chr2	31874612	31874613	+	cg38235708	II						15745211		Both	FALSE	CG	0	0	0	0.500162	0.592654	-0.0924911	-0.240372	0.00636483	0.508287	0.484473	0.0135901	0.611927	0.572724	0.0196095	-0.0644377	0.0416916	0	0	33	25.6667	25	20	40	31	3	3	49878
cg44068408_BC21	chr6	137163263	137163264	-	cg44068408	II						83772920		Both	FALSE	CG	0	0	0	0.671652	0.764142	-0.0924901	-0.183563	0.00414825	0.706849	0.642067	0.0327534	0.77659	0.755498	0.0110484	-0.0486495	0.030457	0	0	30	26.6667	21	23	40	30	3	3	65356	Rerg	NM_001164212.1	chr6	137054824	137169718	114895	-	tss_body	NCBI
cg44068408_BC21	chr6	137163263	137163264	-	cg44068408	II						83772920		Both	FALSE	CG	0	0	0	0.671652	0.764142	-0.0924901	-0.183563	0.00414825	0.706849	0.642067	0.0327534	0.77659	0.755498	0.0110484	-0.0486495	0.030457	0	0	30	26.6667	21	23	40	30	3	3	65356	Rerg	NM_001164214.1	chr6	137054824	137169718	114895	-	tss_body	NCBI
cg44068408_BC21	chr6	137163263	137163264	-	cg44068408	II						83772920		Both	FALSE	CG	0	0	0	0.671652	0.764142	-0.0924901	-0.183563	0.00414825	0.706849	0.642067	0.0327534	0.77659	0.755498	0.0110484	-0.0486495	0.030457	0	0	30	26.6667	21	23	40	30	3	3	65356	Rerg	NM_181988.2	chr6	137054824	137170496	115673	-	tss_body	NCBI
cg44068408_BC21	chr6	137163263	137163264	-	cg44068408	II						83772920		Both	FALSE	CG	0	0	0	0.671652	0.764142	-0.0924901	-0.183563	0.00414825	0.706849	0.642067	0.0327534	0.77659	0.755498	0.0110484	-0.0486495	0.030457	0	0	30	26.6667	21	23	40	30	3	3	65356	Q8R367	ENSMUST00000032347.10	chr6	137054824	137170497	115674	-	tss_body	UCSC
cg44068408_BC21	chr6	137163263	137163264	-	cg44068408	II						83772920		Both	FALSE	CG	0	0	0	0.671652	0.764142	-0.0924901	-0.183563	0.00414825	0.706849	0.642067	0.0327534	0.77659	0.755498	0.0110484	-0.0486495	0.030457	0	0	30	26.6667	21	23	40	30	3	3	65356	Q8R367	ENSMUST00000117919.7	chr6	137054830	137169732	114903	-	tss_body	UCSC
cg44068408_BC21	chr6	137163263	137163264	-	cg44068408	II						83772920		Both	FALSE	CG	0	0	0	0.671652	0.764142	-0.0924901	-0.183563	0.00414825	0.706849	0.642067	0.0327534	0.77659	0.755498	0.0110484	-0.0486495	0.030457	0	0	30	26.6667	21	23	40	30	3	3	65356	E9PUF8	ENSMUST00000119610.3	chr6	137056098	137169685	113588	-	tss_body	UCSC
cg44068408_BC21	chr6	137163263	137163264	-	cg44068408	II						83772920		Both	FALSE	CG	0	0	0	0.671652	0.764142	-0.0924901	-0.183563	0.00414825	0.706849	0.642067	0.0327534	0.77659	0.755498	0.0110484	-0.0486495	0.030457	0	0	30	26.6667	21	23	40	30	3	3	65356	A0A0N4SV09	ENSMUST00000149100.2	chr6	137120656	137169708	49053	-	tss_body	UCSC
cg42860081_TC21	chr5	132518624	132518625	+	cg42860081	II						70701868		Both	FALSE	CG	0	0	0	0.35354	0.446021	-0.0924808	-0.326985	0.00383699	0.358612	0.346003	0.00665654	0.456827	0.437463	0.00987587	-0.0788511	0.0287183	0	0	24	23	18	22	28	24	3	3	34768	Auts2	NM_177047.3	chr5	131437681	132542343	1104663	-	tss_body	NCBI
cg42860081_TC21	chr5	132518624	132518625	+	cg42860081	II						70701868		Both	FALSE	CG	0	0	0	0.35354	0.446021	-0.0924808	-0.326985	0.00383699	0.358612	0.346003	0.00665654	0.456827	0.437463	0.00987587	-0.0788511	0.0287183	0	0	24	23	18	22	28	24	3	3	34768		ENSMUST00000161226.8	chr5	131437332	132543344	1106013	-	tss_body	UCSC
cg42860081_TC21	chr5	132518624	132518625	+	cg42860081	II						70701868		Both	FALSE	CG	0	0	0	0.35354	0.446021	-0.0924808	-0.326985	0.00383699	0.358612	0.346003	0.00665654	0.456827	0.437463	0.00987587	-0.0788511	0.0287183	0	0	24	23	18	22	28	24	3	3	34768		ENSMUST00000182575.7	chr5	131437804	132542657	1104854	-	tss_body	UCSC
cg42860081_TC21	chr5	132518624	132518625	+	cg42860081	II						70701868		Both	FALSE	CG	0	0	0	0.35354	0.446021	-0.0924808	-0.326985	0.00383699	0.358612	0.346003	0.00665654	0.456827	0.437463	0.00987587	-0.0788511	0.0287183	0	0	24	23	18	22	28	24	3	3	34768		ENSMUST00000182974.7	chr5	131439415	132541871	1102457	-	tss_body	UCSC
cg42860081_TC21	chr5	132518624	132518625	+	cg42860081	II						70701868		Both	FALSE	CG	0	0	0	0.35354	0.446021	-0.0924808	-0.326985	0.00383699	0.358612	0.346003	0.00665654	0.456827	0.437463	0.00987587	-0.0788511	0.0287183	0	0	24	23	18	22	28	24	3	3	34768		ENSMUST00000161108.7	chr5	131768410	132542404	773995	-	tss_body	UCSC
cg42860081_TC21	chr5	132518624	132518625	+	cg42860081	II						70701868		Both	FALSE	CG	0	0	0	0.35354	0.446021	-0.0924808	-0.326985	0.00383699	0.358612	0.346003	0.00665654	0.456827	0.437463	0.00987587	-0.0788511	0.0287183	0	0	24	23	18	22	28	24	3	3	34768		ENSMUST00000100564.9	chr5	132025978	132542032	516055	-	tss_body	UCSC
cg42860081_TC21	chr5	132518624	132518625	+	cg42860081	II						70701868		Both	FALSE	CG	0	0	0	0.35354	0.446021	-0.0924808	-0.326985	0.00383699	0.358612	0.346003	0.00665654	0.456827	0.437463	0.00987587	-0.0788511	0.0287183	0	0	24	23	18	22	28	24	3	3	34768		ENSMUST00000071591.3	chr5	132049729	132542798	493070	-	tss_body	UCSC
cg46569496_TC21	chr9	31583115	31583116	+	cg46569496	II						16800112		Both	FALSE	CG	0	0	0	0.580285	0.672761	-0.0924761	-0.209969	0.00568137	0.607306	0.55447	0.0264385	0.683529	0.663447	0.0101195	-0.0561415	0.0384263	0	0	24.3333	25.6667	22	22	26	29	3	3	57416
cg43065454_TC21	chr5	149713241	149713242	+	cg43065454	II						51664238		Both	FALSE	CG	0	0	0	0.588435	0.680902	-0.092467	-0.207286	0.00690079	0.61603	0.550812	0.0337458	0.687482	0.675703	0.00600993	-0.0596727	0.0442218	0	0	34.3333	33	32	33	38	33	3	3	58174	B3glct	XM_011241025.2	chr5	149678104	149743148	65045	+	tss_body	NCBI
cg43065454_TC21	chr5	149713241	149713242	+	cg43065454	II						51664238		Both	FALSE	CG	0	0	0	0.588435	0.680902	-0.092467	-0.207286	0.00690079	0.61603	0.550812	0.0337458	0.687482	0.675703	0.00600993	-0.0596727	0.0442218	0	0	34.3333	33	32	33	38	33	3	3	58174	B3glct	XM_006504935.2	chr5	149678104	149762599	84496	+	tss_body	NCBI
cg43065454_TC21	chr5	149713241	149713242	+	cg43065454	II						51664238		Both	FALSE	CG	0	0	0	0.588435	0.680902	-0.092467	-0.207286	0.00690079	0.61603	0.550812	0.0337458	0.687482	0.675703	0.00600993	-0.0596727	0.0442218	0	0	34.3333	33	32	33	38	33	3	3	58174	B3glct	NM_001081204.1	chr5	149678256	149762599	84344	+	tss_body	NCBI
cg43065454_TC21	chr5	149713241	149713242	+	cg43065454	II						51664238		Both	FALSE	CG	0	0	0	0.588435	0.680902	-0.092467	-0.207286	0.00690079	0.61603	0.550812	0.0337458	0.687482	0.675703	0.00600993	-0.0596727	0.0442218	0	0	34.3333	33	32	33	38	33	3	3	58174	Q8BHT6	ENSMUST00000100404.5	chr5	149678229	149762599	84371	+	tss_body	UCSC
cg39081949_BC21	chr2	147379614	147379615	-	cg39081949	II						62667822		Both	FALSE	CG	0	0	0	0.450942	0.543405	-0.0924632	-0.263751	0.00624884	0.46877	0.440913	0.0154803	0.560654	0.529465	0.0158559	-0.0606941	0.0411433	0	0	22.6667	28.6667	21	23	26	35	3	3	44989		ENSMUST00000156584.1	chr2	147368281	147393295	25015	+	tss_body	UCSC
cg30771799_BC21	chr12	71430373	71430374	-	cg30771799	II						2715878		Both	FALSE	CG	0	0	0	0.761768	0.854223	-0.0924549	-0.163236	0.000923947	0.785817	0.747048	0.021001	0.87199	0.842118	0.0157203	-0.0563009	0.00999021	0	0	24.3333	23	20	18	28	30	3	3	72511		ENSMUST00000221650.1	chr12	71355440	71498711	143272	+	tss_body	UCSC
cg39040625_TC11	chr2	142176600	142176601	+	cg39040625	I						92602432	5723491	Red	FALSE	CG	0	0	0	0.623826	0.716275	-0.092449	-0.196429	0.00728647	0.632143	0.610824	0.0114058	0.749854	0.681334	0.0342799	-0.0491914	0.0460854	0	0	23	18.3333	20	10	25	27	3	3	61332	Macrod2	XM_017319285.1	chr2	140395355	142392966	1997612	+	tss_body	NCBI
cg39040625_TC11	chr2	142176600	142176601	+	cg39040625	I						92602432	5723491	Red	FALSE	CG	0	0	0	0.623826	0.716275	-0.092449	-0.196429	0.00728647	0.632143	0.610824	0.0114058	0.749854	0.681334	0.0342799	-0.0491914	0.0460854	0	0	23	18.3333	20	10	25	27	3	3	61332	Macrod2	XM_011239794.1	chr2	140395355	142392966	1997612	+	tss_body	NCBI
cg39040625_TC11	chr2	142176600	142176601	+	cg39040625	I						92602432	5723491	Red	FALSE	CG	0	0	0	0.623826	0.716275	-0.092449	-0.196429	0.00728647	0.632143	0.610824	0.0114058	0.749854	0.681334	0.0342799	-0.0491914	0.0460854	0	0	23	18.3333	20	10	25	27	3	3	61332	Macrod2	XM_006500252.2	chr2	140395355	142392966	1997612	+	tss_body	NCBI
cg39040625_TC11	chr2	142176600	142176601	+	cg39040625	I						92602432	5723491	Red	FALSE	CG	0	0	0	0.623826	0.716275	-0.092449	-0.196429	0.00728647	0.632143	0.610824	0.0114058	0.749854	0.681334	0.0342799	-0.0491914	0.0460854	0	0	23	18.3333	20	10	25	27	3	3	61332	Macrod2	XM_006500251.2	chr2	140395355	142392966	1997612	+	tss_body	NCBI
cg39040625_TC11	chr2	142176600	142176601	+	cg39040625	I						92602432	5723491	Red	FALSE	CG	0	0	0	0.623826	0.716275	-0.092449	-0.196429	0.00728647	0.632143	0.610824	0.0114058	0.749854	0.681334	0.0342799	-0.0491914	0.0460854	0	0	23	18.3333	20	10	25	27	3	3	61332	Macrod2	XM_006500250.2	chr2	140395355	142392966	1997612	+	tss_body	NCBI
cg39040625_TC11	chr2	142176600	142176601	+	cg39040625	I						92602432	5723491	Red	FALSE	CG	0	0	0	0.623826	0.716275	-0.092449	-0.196429	0.00728647	0.632143	0.610824	0.0114058	0.749854	0.681334	0.0342799	-0.0491914	0.0460854	0	0	23	18.3333	20	10	25	27	3	3	61332	Macrod2	XM_006500248.2	chr2	140395355	142392966	1997612	+	tss_body	NCBI
cg39040625_TC11	chr2	142176600	142176601	+	cg39040625	I						92602432	5723491	Red	FALSE	CG	0	0	0	0.623826	0.716275	-0.092449	-0.196429	0.00728647	0.632143	0.610824	0.0114058	0.749854	0.681334	0.0342799	-0.0491914	0.0460854	0	0	23	18.3333	20	10	25	27	3	3	61332	Macrod2	XM_006500247.2	chr2	140395355	142392966	1997612	+	tss_body	NCBI
cg39040625_TC11	chr2	142176600	142176601	+	cg39040625	I						92602432	5723491	Red	FALSE	CG	0	0	0	0.623826	0.716275	-0.092449	-0.196429	0.00728647	0.632143	0.610824	0.0114058	0.749854	0.681334	0.0342799	-0.0491914	0.0460854	0	0	23	18.3333	20	10	25	27	3	3	61332	Macrod2	XM_017319283.1	chr2	140395355	142392966	1997612	+	tss_body	NCBI
cg39040625_TC11	chr2	142176600	142176601	+	cg39040625	I						92602432	5723491	Red	FALSE	CG	0	0	0	0.623826	0.716275	-0.092449	-0.196429	0.00728647	0.632143	0.610824	0.0114058	0.749854	0.681334	0.0342799	-0.0491914	0.0460854	0	0	23	18.3333	20	10	25	27	3	3	61332	Macrod2	XM_006500249.2	chr2	140395355	142392966	1997612	+	tss_body	NCBI
cg39040625_TC11	chr2	142176600	142176601	+	cg39040625	I						92602432	5723491	Red	FALSE	CG	0	0	0	0.623826	0.716275	-0.092449	-0.196429	0.00728647	0.632143	0.610824	0.0114058	0.749854	0.681334	0.0342799	-0.0491914	0.0460854	0	0	23	18.3333	20	10	25	27	3	3	61332	Macrod2	XM_006500246.2	chr2	140395355	142392966	1997612	+	tss_body	NCBI
cg39040625_TC11	chr2	142176600	142176601	+	cg39040625	I						92602432	5723491	Red	FALSE	CG	0	0	0	0.623826	0.716275	-0.092449	-0.196429	0.00728647	0.632143	0.610824	0.0114058	0.749854	0.681334	0.0342799	-0.0491914	0.0460854	0	0	23	18.3333	20	10	25	27	3	3	61332	Macrod2	NM_001013802.3	chr2	140395429	142390050	1994622	+	tss_body	NCBI
cg39040625_TC11	chr2	142176600	142176601	+	cg39040625	I						92602432	5723491	Red	FALSE	CG	0	0	0	0.623826	0.716275	-0.092449	-0.196429	0.00728647	0.632143	0.610824	0.0114058	0.749854	0.681334	0.0342799	-0.0491914	0.0460854	0	0	23	18.3333	20	10	25	27	3	3	61332	Macrod2	XM_006500253.2	chr2	141022983	142392966	1369984	+	tss_body	NCBI
cg39040625_TC11	chr2	142176600	142176601	+	cg39040625	I						92602432	5723491	Red	FALSE	CG	0	0	0	0.623826	0.716275	-0.092449	-0.196429	0.00728647	0.632143	0.610824	0.0114058	0.749854	0.681334	0.0342799	-0.0491914	0.0460854	0	0	23	18.3333	20	10	25	27	3	3	61332	A2AS33	ENSMUST00000110067.7	chr2	140395308	142392966	1997659	+	tss_body	UCSC
cg39040625_TC11	chr2	142176600	142176601	+	cg39040625	I						92602432	5723491	Red	FALSE	CG	0	0	0	0.623826	0.716275	-0.092449	-0.196429	0.00728647	0.632143	0.610824	0.0114058	0.749854	0.681334	0.0342799	-0.0491914	0.0460854	0	0	23	18.3333	20	10	25	27	3	3	61332	Q3UYG8	ENSMUST00000110064.7	chr2	140395355	142392966	1997612	+	tss_body	UCSC
cg39040625_TC11	chr2	142176600	142176601	+	cg39040625	I						92602432	5723491	Red	FALSE	CG	0	0	0	0.623826	0.716275	-0.092449	-0.196429	0.00728647	0.632143	0.610824	0.0114058	0.749854	0.681334	0.0342799	-0.0491914	0.0460854	0	0	23	18.3333	20	10	25	27	3	3	61332	Q3UYG8	ENSMUST00000078027.11	chr2	140395434	142384388	1988955	+	tss_body	UCSC
cg39040625_TC11	chr2	142176600	142176601	+	cg39040625	I						92602432	5723491	Red	FALSE	CG	0	0	0	0.623826	0.716275	-0.092449	-0.196429	0.00728647	0.632143	0.610824	0.0114058	0.749854	0.681334	0.0342799	-0.0491914	0.0460854	0	0	23	18.3333	20	10	25	27	3	3	61332		ENSMUST00000138786.1	chr2	141555675	142392966	837292	+	tss_body	UCSC
cg39040625_TC11	chr2	142176600	142176601	+	cg39040625	I						92602432	5723491	Red	FALSE	CG	0	0	0	0.623826	0.716275	-0.092449	-0.196429	0.00728647	0.632143	0.610824	0.0114058	0.749854	0.681334	0.0342799	-0.0491914	0.0460854	0	0	23	18.3333	20	10	25	27	3	3	61332	F6TQH7	ENSMUST00000156619.1	chr2	142176406	142176606	201	+	tss_200	UCSC
cg31079131_TC21	chr12	106233603	106233604	+	cg31079131	II						80639343		Both	FALSE	CG	0	0	0	0.322368	0.414815	-0.092447	-0.354053	0.00407229	0.334728	0.309096	0.0128404	0.431109	0.402271	0.0147801	-0.0675435	0.0300406	0	0	27.6667	32	24	26	32	38	3	3	33518
cg39595291_TC21	chr3	30018371	30018372	+	cg39595291	II						31621554		Both	FALSE	CG	0	0	0	0.686128	0.778574	-0.0924452	-0.179892	0.00638957	0.73444	0.660214	0.0418761	0.787554	0.76389	0.0128215	-0.0294499	0.0418171	0	0	23.6667	31	22	29	25	33	3	3	66566	Mecom	XM_011249661.2	chr3	29951295	30049132	97838	-	tss_body	NCBI
cg39595291_TC21	chr3	30018371	30018372	+	cg39595291	II						31621554		Both	FALSE	CG	0	0	0	0.686128	0.778574	-0.0924452	-0.179892	0.00638957	0.73444	0.660214	0.0418761	0.787554	0.76389	0.0128215	-0.0294499	0.0418171	0	0	23.6667	31	22	29	25	33	3	3	66566	Mecom	XM_011249657.1	chr3	29951295	30238321	287027	-	tss_body	NCBI
cg39595291_TC21	chr3	30018371	30018372	+	cg39595291	II						31621554		Both	FALSE	CG	0	0	0	0.686128	0.778574	-0.0924452	-0.179892	0.00638957	0.73444	0.660214	0.0418761	0.787554	0.76389	0.0128215	-0.0294499	0.0418171	0	0	23.6667	31	22	29	25	33	3	3	66566	Mecom	XM_011249662.1	chr3	29951295	30238321	287027	-	tss_body	NCBI
cg39595291_TC21	chr3	30018371	30018372	+	cg39595291	II						31621554		Both	FALSE	CG	0	0	0	0.686128	0.778574	-0.0924452	-0.179892	0.00638957	0.73444	0.660214	0.0418761	0.787554	0.76389	0.0128215	-0.0294499	0.0418171	0	0	23.6667	31	22	29	25	33	3	3	66566	Mecom	XM_011249656.1	chr3	29951295	30238321	287027	-	tss_body	NCBI
cg39595291_TC21	chr3	30018371	30018372	+	cg39595291	II						31621554		Both	FALSE	CG	0	0	0	0.686128	0.778574	-0.0924452	-0.179892	0.00638957	0.73444	0.660214	0.0418761	0.787554	0.76389	0.0128215	-0.0294499	0.0418171	0	0	23.6667	31	22	29	25	33	3	3	66566	Mecom	XM_011249658.1	chr3	29951295	30238321	287027	-	tss_body	NCBI
cg39595291_TC21	chr3	30018371	30018372	+	cg39595291	II						31621554		Both	FALSE	CG	0	0	0	0.686128	0.778574	-0.0924452	-0.179892	0.00638957	0.73444	0.660214	0.0418761	0.787554	0.76389	0.0128215	-0.0294499	0.0418171	0	0	23.6667	31	22	29	25	33	3	3	66566	Mecom	XM_011249663.1	chr3	29951295	30238321	287027	-	tss_body	NCBI
cg39595291_TC21	chr3	30018371	30018372	+	cg39595291	II						31621554		Both	FALSE	CG	0	0	0	0.686128	0.778574	-0.0924452	-0.179892	0.00638957	0.73444	0.660214	0.0418761	0.787554	0.76389	0.0128215	-0.0294499	0.0418171	0	0	23.6667	31	22	29	25	33	3	3	66566	Mecom	XM_006535387.2	chr3	29951295	30509783	558489	-	tss_body	NCBI
cg39595291_TC21	chr3	30018371	30018372	+	cg39595291	II						31621554		Both	FALSE	CG	0	0	0	0.686128	0.778574	-0.0924452	-0.179892	0.00638957	0.73444	0.660214	0.0418761	0.787554	0.76389	0.0128215	-0.0294499	0.0418171	0	0	23.6667	31	22	29	25	33	3	3	66566	Mecom	XM_011249664.2	chr3	29952715	30262860	310146	-	tss_body	NCBI
cg39595291_TC21	chr3	30018371	30018372	+	cg39595291	II						31621554		Both	FALSE	CG	0	0	0	0.686128	0.778574	-0.0924452	-0.179892	0.00638957	0.73444	0.660214	0.0418761	0.787554	0.76389	0.0128215	-0.0294499	0.0418171	0	0	23.6667	31	22	29	25	33	3	3	66566	Mecom	XM_011249659.2	chr3	29952738	30238321	285584	-	tss_body	NCBI
cg39595291_TC21	chr3	30018371	30018372	+	cg39595291	II						31621554		Both	FALSE	CG	0	0	0	0.686128	0.778574	-0.0924452	-0.179892	0.00638957	0.73444	0.660214	0.0418761	0.787554	0.76389	0.0128215	-0.0294499	0.0418171	0	0	23.6667	31	22	29	25	33	3	3	66566	Mecom	XM_011249660.2	chr3	29952738	30238321	285584	-	tss_body	NCBI
cg39595291_TC21	chr3	30018371	30018372	+	cg39595291	II						31621554		Both	FALSE	CG	0	0	0	0.686128	0.778574	-0.0924452	-0.179892	0.00638957	0.73444	0.660214	0.0418761	0.787554	0.76389	0.0128215	-0.0294499	0.0418171	0	0	23.6667	31	22	29	25	33	3	3	66566	Mecom	XM_017319454.1	chr3	29979596	30262952	283357	-	tss_body	NCBI
cg39595291_TC21	chr3	30018371	30018372	+	cg39595291	II						31621554		Both	FALSE	CG	0	0	0	0.686128	0.778574	-0.0924452	-0.179892	0.00638957	0.73444	0.660214	0.0418761	0.787554	0.76389	0.0128215	-0.0294499	0.0418171	0	0	23.6667	31	22	29	25	33	3	3	66566	G3UZT5	ENSMUST00000173495.7	chr3	29951298	30509733	558436	-	tss_body	UCSC
cg39595291_TC21	chr3	30018371	30018372	+	cg39595291	II						31621554		Both	FALSE	CG	0	0	0	0.686128	0.778574	-0.0924452	-0.179892	0.00638957	0.73444	0.660214	0.0418761	0.787554	0.76389	0.0128215	-0.0294499	0.0418171	0	0	23.6667	31	22	29	25	33	3	3	66566	Q8CCA6	ENSMUST00000108271.9	chr3	29951306	30140423	189118	-	tss_body	UCSC
cg39595291_TC21	chr3	30018371	30018372	+	cg39595291	II						31621554		Both	FALSE	CG	0	0	0	0.686128	0.778574	-0.0924452	-0.179892	0.00638957	0.73444	0.660214	0.0418761	0.787554	0.76389	0.0128215	-0.0294499	0.0418171	0	0	23.6667	31	22	29	25	33	3	3	66566	G3UWJ0	ENSMUST00000173059.7	chr3	29952566	30238162	285597	-	tss_body	UCSC
cg39595291_TC21	chr3	30018371	30018372	+	cg39595291	II						31621554		Both	FALSE	CG	0	0	0	0.686128	0.778574	-0.0924452	-0.179892	0.00638957	0.73444	0.660214	0.0418761	0.787554	0.76389	0.0128215	-0.0294499	0.0418171	0	0	23.6667	31	22	29	25	33	3	3	66566		ENSMUST00000173899.7	chr3	29963073	30509514	546442	-	tss_body	UCSC
cg39595291_TC21	chr3	30018371	30018372	+	cg39595291	II						31621554		Both	FALSE	CG	0	0	0	0.686128	0.778574	-0.0924452	-0.179892	0.00638957	0.73444	0.660214	0.0418761	0.787554	0.76389	0.0128215	-0.0294499	0.0418171	0	0	23.6667	31	22	29	25	33	3	3	66566	G3UYK2	ENSMUST00000172697.7	chr3	29965455	30509822	544368	-	tss_body	UCSC
cg39595291_TC21	chr3	30018371	30018372	+	cg39595291	II						31621554		Both	FALSE	CG	0	0	0	0.686128	0.778574	-0.0924452	-0.179892	0.00638957	0.73444	0.660214	0.0418761	0.787554	0.76389	0.0128215	-0.0294499	0.0418171	0	0	23.6667	31	22	29	25	33	3	3	66566	G3UYN3	ENSMUST00000172754.7	chr3	29977343	30548008	570666	-	tss_body	UCSC
cg39595291_TC21	chr3	30018371	30018372	+	cg39595291	II						31621554		Both	FALSE	CG	0	0	0	0.686128	0.778574	-0.0924452	-0.179892	0.00638957	0.73444	0.660214	0.0418761	0.787554	0.76389	0.0128215	-0.0294499	0.0418171	0	0	23.6667	31	22	29	25	33	3	3	66566		ENSMUST00000125611.7	chr3	30012378	30054808	42431	+	tss_body	UCSC
cg39595291_TC21	chr3	30018371	30018372	+	cg39595291	II						31621554		Both	FALSE	CG	0	0	0	0.686128	0.778574	-0.0924452	-0.179892	0.00638957	0.73444	0.660214	0.0418761	0.787554	0.76389	0.0128215	-0.0294499	0.0418171	0	0	23.6667	31	22	29	25	33	3	3	66566		ENSMUST00000173411.7	chr3	30014973	30509733	494761	-	tss_body	UCSC
cg39595291_TC21	chr3	30018371	30018372	+	cg39595291	II						31621554		Both	FALSE	CG	0	0	0	0.686128	0.778574	-0.0924452	-0.179892	0.00638957	0.73444	0.660214	0.0418761	0.787554	0.76389	0.0128215	-0.0294499	0.0418171	0	0	23.6667	31	22	29	25	33	3	3	66566		ENSMUST00000173827.1	chr3	30017527	30023216	5690	+	tss_body	UCSC
cg33345477_BC21	chr15	53888106	53888107	-	cg33345477	II						78628271		Both	FALSE	CG	0	0	0	0.69751	0.789949	-0.0924387	-0.177157	0.00374859	0.731459	0.677568	0.0295496	0.810553	0.772493	0.0192243	-0.0410344	0.0282345	0	0	27.6667	24.6667	22	20	31	30	3	3	67472	Samd12	XM_011245660.2	chr15	53399113	53902535	503423	-	tss_body	NCBI
cg33345477_BC21	chr15	53888106	53888107	-	cg33345477	II						78628271		Both	FALSE	CG	0	0	0	0.69751	0.789949	-0.0924387	-0.177157	0.00374859	0.731459	0.677568	0.0295496	0.810553	0.772493	0.0192243	-0.0410344	0.0282345	0	0	27.6667	24.6667	22	20	31	30	3	3	67472	Samd12	XM_006521080.3	chr15	53453808	53902534	448727	-	tss_body	NCBI
cg33345477_BC21	chr15	53888106	53888107	-	cg33345477	II						78628271		Both	FALSE	CG	0	0	0	0.69751	0.789949	-0.0924387	-0.177157	0.00374859	0.731459	0.677568	0.0295496	0.810553	0.772493	0.0192243	-0.0410344	0.0282345	0	0	27.6667	24.6667	22	20	31	30	3	3	67472	Samd12	XM_006521085.3	chr15	53453808	53902534	448727	-	tss_body	NCBI
cg33345477_BC21	chr15	53888106	53888107	-	cg33345477	II						78628271		Both	FALSE	CG	0	0	0	0.69751	0.789949	-0.0924387	-0.177157	0.00374859	0.731459	0.677568	0.0295496	0.810553	0.772493	0.0192243	-0.0410344	0.0282345	0	0	27.6667	24.6667	22	20	31	30	3	3	67472	Samd12	XM_006521081.3	chr15	53453808	53902536	448729	-	tss_body	NCBI
cg33345477_BC21	chr15	53888106	53888107	-	cg33345477	II						78628271		Both	FALSE	CG	0	0	0	0.69751	0.789949	-0.0924387	-0.177157	0.00374859	0.731459	0.677568	0.0295496	0.810553	0.772493	0.0192243	-0.0410344	0.0282345	0	0	27.6667	24.6667	22	20	31	30	3	3	67472	Samd12	XM_006521084.3	chr15	53461767	53902532	440766	-	tss_body	NCBI
cg33345477_BC21	chr15	53888106	53888107	-	cg33345477	II						78628271		Both	FALSE	CG	0	0	0	0.69751	0.789949	-0.0924387	-0.177157	0.00374859	0.731459	0.677568	0.0295496	0.810553	0.772493	0.0192243	-0.0410344	0.0282345	0	0	27.6667	24.6667	22	20	31	30	3	3	67472	Samd12	NM_177225.4	chr15	53461800	53902436	440637	-	tss_body	NCBI
cg33345477_BC21	chr15	53888106	53888107	-	cg33345477	II						78628271		Both	FALSE	CG	0	0	0	0.69751	0.789949	-0.0924387	-0.177157	0.00374859	0.731459	0.677568	0.0295496	0.810553	0.772493	0.0192243	-0.0410344	0.0282345	0	0	27.6667	24.6667	22	20	31	30	3	3	67472	Samd12	XM_006521083.3	chr15	53716346	53902539	186194	-	tss_body	NCBI
cg33345477_BC21	chr15	53888106	53888107	-	cg33345477	II						78628271		Both	FALSE	CG	0	0	0	0.69751	0.789949	-0.0924387	-0.177157	0.00374859	0.731459	0.677568	0.0295496	0.810553	0.772493	0.0192243	-0.0410344	0.0282345	0	0	27.6667	24.6667	22	20	31	30	3	3	67472	Samd12	XM_011245662.2	chr15	53858648	53902538	43891	-	tss_body	NCBI
cg33345477_BC21	chr15	53888106	53888107	-	cg33345477	II						78628271		Both	FALSE	CG	0	0	0	0.69751	0.789949	-0.0924387	-0.177157	0.00374859	0.731459	0.677568	0.0295496	0.810553	0.772493	0.0192243	-0.0410344	0.0282345	0	0	27.6667	24.6667	22	20	31	30	3	3	67472	Q0VE29	ENSMUST00000078673.13	chr15	53453809	53902530	448722	-	tss_body	UCSC
cg33345477_BC21	chr15	53888106	53888107	-	cg33345477	II						78628271		Both	FALSE	CG	0	0	0	0.69751	0.789949	-0.0924387	-0.177157	0.00374859	0.731459	0.677568	0.0295496	0.810553	0.772493	0.0192243	-0.0410344	0.0282345	0	0	27.6667	24.6667	22	20	31	30	3	3	67472		ENSMUST00000154119.7	chr15	53461620	53902537	440918	-	tss_body	UCSC
cg33345477_BC21	chr15	53888106	53888107	-	cg33345477	II						78628271		Both	FALSE	CG	0	0	0	0.69751	0.789949	-0.0924387	-0.177157	0.00374859	0.731459	0.677568	0.0295496	0.810553	0.772493	0.0192243	-0.0410344	0.0282345	0	0	27.6667	24.6667	22	20	31	30	3	3	67472	D6RCW1	ENSMUST00000132059.1	chr15	53462193	53902381	440189	-	tss_body	UCSC
cg33345477_BC21	chr15	53888106	53888107	-	cg33345477	II						78628271		Both	FALSE	CG	0	0	0	0.69751	0.789949	-0.0924387	-0.177157	0.00374859	0.731459	0.677568	0.0295496	0.810553	0.772493	0.0192243	-0.0410344	0.0282345	0	0	27.6667	24.6667	22	20	31	30	3	3	67472		ENSMUST00000132362.1	chr15	53818793	53902537	83745	-	tss_body	UCSC
cg36990489_BC11	chr1	61140122	61140123	-	cg36990489	I						13604936	61650207	Red	FALSE	CG	0	0	0	0.752829	0.845267	-0.0924377	-0.165015	0.00354625	0.784938	0.713025	0.0365688	0.861195	0.818273	0.0235033	-0.033335	0.0270708	0	0	22	21.6667	19	15	24	27	3	3	71819
cg41568189_BC21	chr4	137494650	137494651	-	cg41568189	II						73670110		Both	FALSE	CG	0	0	0	0.711629	0.804053	-0.0924248	-0.173867	0.00493841	0.725734	0.684452	0.0235411	0.827036	0.766786	0.0325665	-0.0410521	0.0346542	0	0	27.3333	24.3333	22	22	30	26	3	3	68603	Hspg2	XM_006538575.1	chr4	137468763	137570630	101868	+	tss_body	NCBI
cg41568189_BC21	chr4	137494650	137494651	-	cg41568189	II						73670110		Both	FALSE	CG	0	0	0	0.711629	0.804053	-0.0924248	-0.173867	0.00493841	0.725734	0.684452	0.0235411	0.827036	0.766786	0.0325665	-0.0410521	0.0346542	0	0	27.3333	24.3333	22	22	30	26	3	3	68603	Hspg2	XM_006538573.1	chr4	137468763	137570630	101868	+	tss_body	NCBI
cg41568189_BC21	chr4	137494650	137494651	-	cg41568189	II						73670110		Both	FALSE	CG	0	0	0	0.711629	0.804053	-0.0924248	-0.173867	0.00493841	0.725734	0.684452	0.0235411	0.827036	0.766786	0.0325665	-0.0410521	0.0346542	0	0	27.3333	24.3333	22	22	30	26	3	3	68603	Hspg2	NM_008305.3	chr4	137468802	137570630	101829	+	tss_body	NCBI
cg41568189_BC21	chr4	137494650	137494651	-	cg41568189	II						73670110		Both	FALSE	CG	0	0	0	0.711629	0.804053	-0.0924248	-0.173867	0.00493841	0.725734	0.684452	0.0235411	0.827036	0.766786	0.0325665	-0.0410521	0.0346542	0	0	27.3333	24.3333	22	22	30	26	3	3	68603	B1B0C7	ENSMUST00000030547.14	chr4	137468768	137570630	101863	+	tss_body	UCSC
cg41568189_BC21	chr4	137494650	137494651	-	cg41568189	II						73670110		Both	FALSE	CG	0	0	0	0.711629	0.804053	-0.0924248	-0.173867	0.00493841	0.725734	0.684452	0.0235411	0.827036	0.766786	0.0325665	-0.0410521	0.0346542	0	0	27.3333	24.3333	22	22	30	26	3	3	68603	E9PZ16	ENSMUST00000171332.1	chr4	137468802	137570629	101828	+	tss_body	UCSC
cg46576736_TC21	chr9	32396463	32396464	+	cg46576736	II						64803442		Both	FALSE	CG	0	0	0	0.730692	0.823114	-0.0924216	-0.169639	0.00268624	0.762142	0.690229	0.0367939	0.83486	0.814508	0.010533	-0.052366	0.0220454	0	0	22.6667	23.6667	21	22	24	26	3	3	70119	Gm31755	XR_379223.3	chr9	32370126	32411798	41673	-	tss_body	NCBI
cg46576736_TC21	chr9	32396463	32396464	+	cg46576736	II						64803442		Both	FALSE	CG	0	0	0	0.730692	0.823114	-0.0924216	-0.169639	0.00268624	0.762142	0.690229	0.0367939	0.83486	0.814508	0.010533	-0.052366	0.0220454	0	0	22.6667	23.6667	21	22	24	26	3	3	70119	Kcnj1	NM_019659.3	chr9	32372417	32399197	26781	+	tss_body	NCBI
cg46576736_TC21	chr9	32396463	32396464	+	cg46576736	II						64803442		Both	FALSE	CG	0	0	0	0.730692	0.823114	-0.0924216	-0.169639	0.00268624	0.762142	0.690229	0.0367939	0.83486	0.814508	0.010533	-0.052366	0.0220454	0	0	22.6667	23.6667	21	22	24	26	3	3	70119	Kcnj1	NM_001168354.1	chr9	32393984	32399197	5214	+	tss_body	NCBI
cg46576736_TC21	chr9	32396463	32396464	+	cg46576736	II						64803442		Both	FALSE	CG	0	0	0	0.730692	0.823114	-0.0924216	-0.169639	0.00268624	0.762142	0.690229	0.0367939	0.83486	0.814508	0.010533	-0.052366	0.0220454	0	0	22.6667	23.6667	21	22	24	26	3	3	70119	O88335	ENSMUST00000047334.9	chr9	32372492	32399186	26695	+	tss_body	UCSC
cg46576736_TC21	chr9	32396463	32396464	+	cg46576736	II						64803442		Both	FALSE	CG	0	0	0	0.730692	0.823114	-0.0924216	-0.169639	0.00268624	0.762142	0.690229	0.0367939	0.83486	0.814508	0.010533	-0.052366	0.0220454	0	0	22.6667	23.6667	21	22	24	26	3	3	70119	O88335	ENSMUST00000213393.1	chr9	32385208	32397460	12253	+	tss_body	UCSC
cg46576736_TC21	chr9	32396463	32396464	+	cg46576736	II						64803442		Both	FALSE	CG	0	0	0	0.730692	0.823114	-0.0924216	-0.169639	0.00268624	0.762142	0.690229	0.0367939	0.83486	0.814508	0.010533	-0.052366	0.0220454	0	0	22.6667	23.6667	21	22	24	26	3	3	70119	G3UWE7	ENSMUST00000172015.2	chr9	32393984	32399197	5214	+	tss_body	UCSC
cg42604884_BC21	chr5	112928557	112928558	-	cg42604884	II						84762183		Both	FALSE	CG	0	0	0	0.657986	0.750397	-0.0924109	-0.186935	0.00617737	0.663316	0.649852	0.00715672	0.771674	0.708767	0.0360558	-0.0454509	0.0408075	0	0	31.3333	30	30	24	33	38	3	3	64240	Adrbk2	NM_001285806.1	chr5	112910477	113015538	105062	-	tss_body	NCBI
cg42604884_BC21	chr5	112928557	112928558	-	cg42604884	II						84762183		Both	FALSE	CG	0	0	0	0.657986	0.750397	-0.0924109	-0.186935	0.00617737	0.663316	0.649852	0.00715672	0.771674	0.708767	0.0360558	-0.0454509	0.0408075	0	0	31.3333	30	30	24	33	38	3	3	64240	Adrbk2	NM_177078.4	chr5	112910477	113015538	105062	-	tss_body	NCBI
cg42604884_BC21	chr5	112928557	112928558	-	cg42604884	II						84762183		Both	FALSE	CG	0	0	0	0.657986	0.750397	-0.0924109	-0.186935	0.00617737	0.663316	0.649852	0.00715672	0.771674	0.708767	0.0360558	-0.0454509	0.0408075	0	0	31.3333	30	30	24	33	38	3	3	64240	Adrbk2	XR_880393.2	chr5	112910480	113018649	108170	-	tss_body	NCBI
cg42604884_BC21	chr5	112928557	112928558	-	cg42604884	II						84762183		Both	FALSE	CG	0	0	0	0.657986	0.750397	-0.0924109	-0.186935	0.00617737	0.663316	0.649852	0.00715672	0.771674	0.708767	0.0360558	-0.0454509	0.0408075	0	0	31.3333	30	30	24	33	38	3	3	64240	Adrbk2	XR_389274.3	chr5	112910480	113018649	108170	-	tss_body	NCBI
cg42604884_BC21	chr5	112928557	112928558	-	cg42604884	II						84762183		Both	FALSE	CG	0	0	0	0.657986	0.750397	-0.0924109	-0.186935	0.00617737	0.663316	0.649852	0.00715672	0.771674	0.708767	0.0360558	-0.0454509	0.0408075	0	0	31.3333	30	30	24	33	38	3	3	64240	Adrbk2	XR_389275.3	chr5	112923956	113018649	94694	-	tss_body	NCBI
cg42604884_BC21	chr5	112928557	112928558	-	cg42604884	II						84762183		Both	FALSE	CG	0	0	0	0.657986	0.750397	-0.0924109	-0.186935	0.00617737	0.663316	0.649852	0.00715672	0.771674	0.708767	0.0360558	-0.0454509	0.0408075	0	0	31.3333	30	30	24	33	38	3	3	64240	Adrbk2	XR_880394.2	chr5	112924021	113018649	94629	-	tss_body	NCBI
cg42604884_BC21	chr5	112928557	112928558	-	cg42604884	II						84762183		Both	FALSE	CG	0	0	0	0.657986	0.750397	-0.0924109	-0.186935	0.00617737	0.663316	0.649852	0.00715672	0.771674	0.708767	0.0360558	-0.0454509	0.0408075	0	0	31.3333	30	30	24	33	38	3	3	64240	Q3UYH7	ENSMUST00000065167.8	chr5	112910481	113015514	105034	-	tss_body	UCSC
cg42604884_BC21	chr5	112928557	112928558	-	cg42604884	II						84762183		Both	FALSE	CG	0	0	0	0.657986	0.750397	-0.0924109	-0.186935	0.00617737	0.663316	0.649852	0.00715672	0.771674	0.708767	0.0360558	-0.0454509	0.0408075	0	0	31.3333	30	30	24	33	38	3	3	64240	A0A0G2JEW1	ENSMUST00000200332.4	chr5	112912598	113015514	102917	-	tss_body	UCSC
cg42604884_BC21	chr5	112928557	112928558	-	cg42604884	II						84762183		Both	FALSE	CG	0	0	0	0.657986	0.750397	-0.0924109	-0.186935	0.00617737	0.663316	0.649852	0.00715672	0.771674	0.708767	0.0360558	-0.0454509	0.0408075	0	0	31.3333	30	30	24	33	38	3	3	64240	Q8BVT9	ENSMUST00000197888.4	chr5	112917744	113015791	98048	-	tss_body	UCSC
cg45289899_TC21	chr7	143178218	143178219	+	cg45289899	II						31624286		Both	FALSE	CG	0	0	0	0.684315	0.776722	-0.0924077	-0.180265	0.00326558	0.705908	0.659949	0.0231044	0.798689	0.75963	0.0199803	-0.0537218	0.0254356	0	0	28.3333	28	24	23	32	33	3	3	66446	Kcnq1	XM_006508492.2	chr7	143106741	143427050	320310	+	tss_body	NCBI
cg45289899_TC21	chr7	143178218	143178219	+	cg45289899	II						31624286		Both	FALSE	CG	0	0	0	0.684315	0.776722	-0.0924077	-0.180265	0.00326558	0.705908	0.659949	0.0231044	0.798689	0.75963	0.0199803	-0.0537218	0.0254356	0	0	28.3333	28	24	23	32	33	3	3	66446	Kcnq1	XM_006508489.3	chr7	143107241	143425945	318705	+	tss_body	NCBI
cg45289899_TC21	chr7	143178218	143178219	+	cg45289899	II						31624286		Both	FALSE	CG	0	0	0	0.684315	0.776722	-0.0924077	-0.180265	0.00326558	0.705908	0.659949	0.0231044	0.798689	0.75963	0.0199803	-0.0537218	0.0254356	0	0	28.3333	28	24	23	32	33	3	3	66446	Kcnq1	XM_011241982.2	chr7	143107241	143426114	318874	+	tss_body	NCBI
cg45289899_TC21	chr7	143178218	143178219	+	cg45289899	II						31624286		Both	FALSE	CG	0	0	0	0.684315	0.776722	-0.0924077	-0.180265	0.00326558	0.705908	0.659949	0.0231044	0.798689	0.75963	0.0199803	-0.0537218	0.0254356	0	0	28.3333	28	24	23	32	33	3	3	66446	Kcnq1	XM_006508491.3	chr7	143107243	143261380	154138	+	tss_body	NCBI
cg45289899_TC21	chr7	143178218	143178219	+	cg45289899	II						31624286		Both	FALSE	CG	0	0	0	0.684315	0.776722	-0.0924077	-0.180265	0.00326558	0.705908	0.659949	0.0231044	0.798689	0.75963	0.0199803	-0.0537218	0.0254356	0	0	28.3333	28	24	23	32	33	3	3	66446	Kcnq1	XM_006508490.3	chr7	143107243	143426125	318883	+	tss_body	NCBI
cg45289899_TC21	chr7	143178218	143178219	+	cg45289899	II						31624286		Both	FALSE	CG	0	0	0	0.684315	0.776722	-0.0924077	-0.180265	0.00326558	0.705908	0.659949	0.0231044	0.798689	0.75963	0.0199803	-0.0537218	0.0254356	0	0	28.3333	28	24	23	32	33	3	3	66446	Kcnq1	XM_006508488.3	chr7	143107244	143427050	319807	+	tss_body	NCBI
cg45289899_TC21	chr7	143178218	143178219	+	cg45289899	II						31624286		Both	FALSE	CG	0	0	0	0.684315	0.776722	-0.0924077	-0.180265	0.00326558	0.705908	0.659949	0.0231044	0.798689	0.75963	0.0199803	-0.0537218	0.0254356	0	0	28.3333	28	24	23	32	33	3	3	66446	Kcnq1	NM_008434.2	chr7	143107253	143427042	319790	+	tss_body	NCBI
cg45289899_TC21	chr7	143178218	143178219	+	cg45289899	II						31624286		Both	FALSE	CG	0	0	0	0.684315	0.776722	-0.0924077	-0.180265	0.00326558	0.705908	0.659949	0.0231044	0.798689	0.75963	0.0199803	-0.0537218	0.0254356	0	0	28.3333	28	24	23	32	33	3	3	66446	Kcnq1	XM_017321998.1	chr7	143109198	143427050	317853	+	tss_body	NCBI
cg45289899_TC21	chr7	143178218	143178219	+	cg45289899	II						31624286		Both	FALSE	CG	0	0	0	0.684315	0.776722	-0.0924077	-0.180265	0.00326558	0.705908	0.659949	0.0231044	0.798689	0.75963	0.0199803	-0.0537218	0.0254356	0	0	28.3333	28	24	23	32	33	3	3	66446	P97414	ENSMUST00000009689.10	chr7	143107253	143427042	319790	+	tss_body	UCSC
cg45289899_TC21	chr7	143178218	143178219	+	cg45289899	II						31624286		Both	FALSE	CG	0	0	0	0.684315	0.776722	-0.0924077	-0.180265	0.00326558	0.705908	0.659949	0.0231044	0.798689	0.75963	0.0199803	-0.0537218	0.0254356	0	0	28.3333	28	24	23	32	33	3	3	66446	A0A087WNY7	ENSMUST00000185383.1	chr7	143107550	143426125	318576	+	tss_body	UCSC
cg42721005_BC21	chr5	120705046	120705047	-	cg42721005	II						85616355		Both	FALSE	CG	0	0	0	0.472584	0.564984	-0.0924004	-0.252743	0.00499807	0.479294	0.460411	0.0105607	0.571561	0.554256	0.00936982	-0.0749619	0.0349464	0	0	29	24.3333	24	20	32	29	3	3	47182	Dtx1	XM_011248181.2	chr5	120680202	120711399	31198	-	tss_body	NCBI
cg42721005_BC21	chr5	120705046	120705047	-	cg42721005	II						85616355		Both	FALSE	CG	0	0	0	0.472584	0.564984	-0.0924004	-0.252743	0.00499807	0.479294	0.460411	0.0105607	0.571561	0.554256	0.00936982	-0.0749619	0.0349464	0	0	29	24.3333	24	20	32	29	3	3	47182	Dtx1	XM_011248180.1	chr5	120680202	120711663	31462	-	tss_body	NCBI
cg42721005_BC21	chr5	120705046	120705047	-	cg42721005	II						85616355		Both	FALSE	CG	0	0	0	0.472584	0.564984	-0.0924004	-0.252743	0.00499807	0.479294	0.460411	0.0105607	0.571561	0.554256	0.00936982	-0.0749619	0.0349464	0	0	29	24.3333	24	20	32	29	3	3	47182	Dtx1	NM_008052.3	chr5	120680263	120711669	31407	-	tss_body	NCBI
cg42721005_BC21	chr5	120705046	120705047	-	cg42721005	II						85616355		Both	FALSE	CG	0	0	0	0.472584	0.564984	-0.0924004	-0.252743	0.00499807	0.479294	0.460411	0.0105607	0.571561	0.554256	0.00936982	-0.0749619	0.0349464	0	0	29	24.3333	24	20	32	29	3	3	47182	Q61010	ENSMUST00000031607.6	chr5	120680201	120711927	31727	-	tss_body	UCSC
cg42721005_BC21	chr5	120705046	120705047	-	cg42721005	II						85616355		Both	FALSE	CG	0	0	0	0.472584	0.564984	-0.0924004	-0.252743	0.00499807	0.479294	0.460411	0.0105607	0.571561	0.554256	0.00936982	-0.0749619	0.0349464	0	0	29	24.3333	24	20	32	29	3	3	47182		ENSMUST00000124079.1	chr5	120694720	120705889	11170	-	tss_body	UCSC
cg33490532_BC21	chr15	74727988	74727989	-	cg33490532	II						39617319		Both	FALSE	CG	0	0	0	0.716732	0.80913	-0.0923974	-0.172668	0.0021679	0.727952	0.702842	0.0127667	0.835746	0.790853	0.0235794	-0.0629	0.0188004	0	0	25.3333	26.3333	25	25	26	29	3	3	69040	Slurp1	NM_020519.1	chr15	74726643	74728026	1384	-	tss_body	NCBI
cg33490532_BC21	chr15	74727988	74727989	-	cg33490532	II						39617319		Both	FALSE	CG	0	0	0	0.716732	0.80913	-0.0923974	-0.172668	0.0021679	0.727952	0.702842	0.0127667	0.835746	0.790853	0.0235794	-0.0629	0.0188004	0	0	25.3333	26.3333	25	25	26	29	3	3	69040	Q9Z0K7	ENSMUST00000190433.1	chr15	74724317	74728034	3718	-	tss_body	UCSC
cg33490532_BC21	chr15	74727988	74727989	-	cg33490532	II						39617319		Both	FALSE	CG	0	0	0	0.716732	0.80913	-0.0923974	-0.172668	0.0021679	0.727952	0.702842	0.0127667	0.835746	0.790853	0.0235794	-0.0629	0.0188004	0	0	25.3333	26.3333	25	25	26	29	3	3	69040	A0A0A0MQ72	ENSMUST00000023261.3	chr15	74726663	74728014	1352	-	tss_body	UCSC
cg36435770_TC21	chr19	44672005	44672006	+	cg36435770	II	chr19:44671991-44672192	chr19:44674651-44674874				80760256		Both	FALSE	CG	0	0	0	0.180965	0.273354	-0.0923888	-0.569297	0.00165351	0.199892	0.162303	0.0187961	0.286943	0.251848	0.0188392	-0.0519557	0.0154118	0	0	29	24.6667	17	24	40	26	3	3	32622	Gm41854	XR_877880.1	chr19	44670916	44672216	1301	+	tss_1500	NCBI
cg36435770_TC21	chr19	44672005	44672006	+	cg36435770	II	chr19:44671991-44672192	chr19:44674651-44674874				80760256		Both	FALSE	CG	0	0	0	0.180965	0.273354	-0.0923888	-0.569297	0.00165351	0.199892	0.162303	0.0187961	0.286943	0.251848	0.0188392	-0.0519557	0.0154118	0	0	29	24.6667	17	24	40	26	3	3	32622	chr19-44674651-44674874		chr19	44670651	44672651	2001	*	NShelf	UCSC
cg36435770_TC21	chr19	44672005	44672006	+	cg36435770	II	chr19:44671991-44672192	chr19:44674651-44674874				80760256		Both	FALSE	CG	0	0	0	0.180965	0.273354	-0.0923888	-0.569297	0.00165351	0.199892	0.162303	0.0187961	0.286943	0.251848	0.0188392	-0.0519557	0.0154118	0	0	29	24.6667	17	24	40	26	3	3	32622	chr19-44671991-44672192		chr19	44671991	44672192	202	*	Island	UCSC
cg29448590_TC21	chr11	42182308	42182309	+	cg29448590	II						90808861		Both	FALSE	CG	0	0	0	0.0599946	0.152364	-0.0923692	-1.21391	0.000592013	0.0698376	0.0484558	0.0107913	0.181791	0.106868	0.0399625	-0.0370308	0.00719816	0	0	24.3333	20.3333	19	15	27	29	3	3	32627	Gabra1	NM_010250.5	chr11	42130938	42182930	51993	-	tss_body	NCBI
cg29448590_TC21	chr11	42182308	42182309	+	cg29448590	II						90808861		Both	FALSE	CG	0	0	0	0.0599946	0.152364	-0.0923692	-1.21391	0.000592013	0.0698376	0.0484558	0.0107913	0.181791	0.106868	0.0399625	-0.0370308	0.00719816	0	0	24.3333	20.3333	19	15	27	29	3	3	32627	Gabra1	XM_006532195.3	chr11	42130938	42182953	52016	-	tss_body	NCBI
cg29448590_TC21	chr11	42182308	42182309	+	cg29448590	II						90808861		Both	FALSE	CG	0	0	0	0.0599946	0.152364	-0.0923692	-1.21391	0.000592013	0.0698376	0.0484558	0.0107913	0.181791	0.106868	0.0399625	-0.0370308	0.00719816	0	0	24.3333	20.3333	19	15	27	29	3	3	32627	Gabra1	XM_017314259.1	chr11	42130938	42183066	52129	-	tss_body	NCBI
cg29448590_TC21	chr11	42182308	42182309	+	cg29448590	II						90808861		Both	FALSE	CG	0	0	0	0.0599946	0.152364	-0.0923692	-1.21391	0.000592013	0.0698376	0.0484558	0.0107913	0.181791	0.106868	0.0399625	-0.0370308	0.00719816	0	0	24.3333	20.3333	19	15	27	29	3	3	32627	Gabra1	XM_017314260.1	chr11	42130938	42183380	52443	-	tss_body	NCBI
cg29448590_TC21	chr11	42182308	42182309	+	cg29448590	II						90808861		Both	FALSE	CG	0	0	0	0.0599946	0.152364	-0.0923692	-1.21391	0.000592013	0.0698376	0.0484558	0.0107913	0.181791	0.106868	0.0399625	-0.0370308	0.00719816	0	0	24.3333	20.3333	19	15	27	29	3	3	32627	Gabra1	XM_006532196.3	chr11	42182198	42182398	201	-	tss_200	NCBI
cg29448590_TC21	chr11	42182308	42182309	+	cg29448590	II						90808861		Both	FALSE	CG	0	0	0	0.0599946	0.152364	-0.0923692	-1.21391	0.000592013	0.0698376	0.0484558	0.0107913	0.181791	0.106868	0.0399625	-0.0370308	0.00719816	0	0	24.3333	20.3333	19	15	27	29	3	3	32627	Q544F7	ENSMUST00000020707.11	chr11	42130938	42182930	51993	-	tss_body	UCSC
cg29448590_TC21	chr11	42182308	42182309	+	cg29448590	II						90808861		Both	FALSE	CG	0	0	0	0.0599946	0.152364	-0.0923692	-1.21391	0.000592013	0.0698376	0.0484558	0.0107913	0.181791	0.106868	0.0399625	-0.0370308	0.00719816	0	0	24.3333	20.3333	19	15	27	29	3	3	32627	E9PXL4	ENSMUST00000132971.2	chr11	42175983	42182930	6948	-	tss_body	UCSC
cg29448590_TC21	chr11	42182308	42182309	+	cg29448590	II						90808861		Both	FALSE	CG	0	0	0	0.0599946	0.152364	-0.0923692	-1.21391	0.000592013	0.0698376	0.0484558	0.0107913	0.181791	0.106868	0.0399625	-0.0370308	0.00719816	0	0	24.3333	20.3333	19	15	27	29	3	3	32627		ENSMUST00000169305.2	chr11	42177289	42182460	5172	-	tss_body	UCSC
cg29448590_TC21	chr11	42182308	42182309	+	cg29448590	II						90808861		Both	FALSE	CG	0	0	0	0.0599946	0.152364	-0.0923692	-1.21391	0.000592013	0.0698376	0.0484558	0.0107913	0.181791	0.106868	0.0399625	-0.0370308	0.00719816	0	0	24.3333	20.3333	19	15	27	29	3	3	32627	A0A0U1RQ83	ENSMUST00000206085.1	chr11	42179559	42182910	3352	-	tss_body	UCSC
cg29448590_TC21	chr11	42182308	42182309	+	cg29448590	II						90808861		Both	FALSE	CG	0	0	0	0.0599946	0.152364	-0.0923692	-1.21391	0.000592013	0.0698376	0.0484558	0.0107913	0.181791	0.106868	0.0399625	-0.0370308	0.00719816	0	0	24.3333	20.3333	19	15	27	29	3	3	32627	Q544F7	ENSMUST00000205546.1	chr11	42182163	42182363	201	-	tss_200	UCSC
cg29448590_TC21	chr11	42182308	42182309	+	cg29448590	II						90808861		Both	FALSE	CG	0	0	0	0.0599946	0.152364	-0.0923692	-1.21391	0.000592013	0.0698376	0.0484558	0.0107913	0.181791	0.106868	0.0399625	-0.0370308	0.00719816	0	0	24.3333	20.3333	19	15	27	29	3	3	32627	A0A140LJE7	ENSMUST00000207274.1	chr11	42182304	42183604	1301	-	tss_1500	UCSC
cg34896545_TC21	chr17	37048507	37048508	+	cg34896545	II		chr17:37050633-37051202			chr17:37046103-37046668	54723485		Both	FALSE	CG	0	0	0	0.668624	0.760984	-0.0923601	-0.184089	0.0064344	0.709976	0.645535	0.035893	0.781651	0.742917	0.0194975	-0.0329412	0.0420248	0	0	23.3333	28	21	26	27	31	3	3	65194	Gabbr1	XR_001782091.1	chr17	37045964	37074305	28342	+	tss_body	NCBI
cg34896545_TC21	chr17	37048507	37048508	+	cg34896545	II		chr17:37050633-37051202			chr17:37046103-37046668	54723485		Both	FALSE	CG	0	0	0	0.668624	0.760984	-0.0923601	-0.184089	0.0064344	0.709976	0.645535	0.035893	0.781651	0.742917	0.0194975	-0.0329412	0.0420248	0	0	23.3333	28	21	26	27	31	3	3	65194	Gabbr1	NM_019439.3	chr17	37045965	37074305	28341	+	tss_body	NCBI
cg34896545_TC21	chr17	37048507	37048508	+	cg34896545	II		chr17:37050633-37051202			chr17:37046103-37046668	54723485		Both	FALSE	CG	0	0	0	0.668624	0.760984	-0.0923601	-0.184089	0.0064344	0.709976	0.645535	0.035893	0.781651	0.742917	0.0194975	-0.0329412	0.0420248	0	0	23.3333	28	21	26	27	31	3	3	65194	Gabbr1	XM_006524632.1	chr17	37045970	37074305	28336	+	tss_body	NCBI
cg34896545_TC21	chr17	37048507	37048508	+	cg34896545	II		chr17:37050633-37051202			chr17:37046103-37046668	54723485		Both	FALSE	CG	0	0	0	0.668624	0.760984	-0.0923601	-0.184089	0.0064344	0.709976	0.645535	0.035893	0.781651	0.742917	0.0194975	-0.0329412	0.0420248	0	0	23.3333	28	21	26	27	31	3	3	65194	Q9WV18	ENSMUST00000025338.15	chr17	37045965	37075067	29103	+	tss_body	UCSC
cg34896545_TC21	chr17	37048507	37048508	+	cg34896545	II		chr17:37050633-37051202			chr17:37046103-37046668	54723485		Both	FALSE	CG	0	0	0	0.668624	0.760984	-0.0923601	-0.184089	0.0064344	0.709976	0.645535	0.035893	0.781651	0.742917	0.0194975	-0.0329412	0.0420248	0	0	23.3333	28	21	26	27	31	3	3	65194	G3UXR6	ENSMUST00000173823.7	chr17	37046019	37074290	28272	+	tss_body	UCSC
cg34896545_TC21	chr17	37048507	37048508	+	cg34896545	II		chr17:37050633-37051202			chr17:37046103-37046668	54723485		Both	FALSE	CG	0	0	0	0.668624	0.760984	-0.0923601	-0.184089	0.0064344	0.709976	0.645535	0.035893	0.781651	0.742917	0.0194975	-0.0329412	0.0420248	0	0	23.3333	28	21	26	27	31	3	3	65194	Q3TWR2	ENSMUST00000174456.7	chr17	37046027	37049467	3441	+	tss_body	UCSC
cg34896545_TC21	chr17	37048507	37048508	+	cg34896545	II		chr17:37050633-37051202			chr17:37046103-37046668	54723485		Both	FALSE	CG	0	0	0	0.668624	0.760984	-0.0923601	-0.184089	0.0064344	0.709976	0.645535	0.035893	0.781651	0.742917	0.0194975	-0.0329412	0.0420248	0	0	23.3333	28	21	26	27	31	3	3	65194	Q3TWR2	ENSMUST00000172789.1	chr17	37046567	37049467	2901	+	tss_body	UCSC
cg34896545_TC21	chr17	37048507	37048508	+	cg34896545	II		chr17:37050633-37051202			chr17:37046103-37046668	54723485		Both	FALSE	CG	0	0	0	0.668624	0.760984	-0.0923601	-0.184089	0.0064344	0.709976	0.645535	0.035893	0.781651	0.742917	0.0194975	-0.0329412	0.0420248	0	0	23.3333	28	21	26	27	31	3	3	65194	chr17-37050633-37051202		chr17	37046633	37048633	2001	*	NShelf	UCSC
cg34896545_TC21	chr17	37048507	37048508	+	cg34896545	II		chr17:37050633-37051202			chr17:37046103-37046668	54723485		Both	FALSE	CG	0	0	0	0.668624	0.760984	-0.0923601	-0.184089	0.0064344	0.709976	0.645535	0.035893	0.781651	0.742917	0.0194975	-0.0329412	0.0420248	0	0	23.3333	28	21	26	27	31	3	3	65194	chr17-37046103-37046668		chr17	37046668	37048668	2001	*	SShore	UCSC
cg34896545_TC21	chr17	37048507	37048508	+	cg34896545	II		chr17:37050633-37051202			chr17:37046103-37046668	54723485		Both	FALSE	CG	0	0	0	0.668624	0.760984	-0.0923601	-0.184089	0.0064344	0.709976	0.645535	0.035893	0.781651	0.742917	0.0194975	-0.0329412	0.0420248	0	0	23.3333	28	21	26	27	31	3	3	65194		ENSMUST00000173564.1	chr17	37048377	37048577	201	+	tss_200	UCSC
cg43265950_BC21	chr6	30958071	30958072	-	cg43265950	II	chr6:30957813-30959263					50726850		Both	FALSE	CG	0	0	0	0.242623	0.334963	-0.09234	-0.449455	0.0050344	0.262417	0.223647	0.0193979	0.359161	0.301112	0.0302045	-0.0386944	0.0351364	0	0	24.3333	27	20	20	29	35	3	3	35428	Klf14	NM_001135093.1	chr6	30956020	30958990	2971	-	tss_body	NCBI
cg43265950_BC21	chr6	30958071	30958072	-	cg43265950	II	chr6:30957813-30959263					50726850		Both	FALSE	CG	0	0	0	0.242623	0.334963	-0.09234	-0.449455	0.0050344	0.262417	0.223647	0.0193979	0.359161	0.301112	0.0302045	-0.0386944	0.0351364	0	0	24.3333	27	20	20	29	35	3	3	35428	Q19A41	ENSMUST00000101589.4	chr6	30956022	30959078	3057	-	tss_body	UCSC
cg43265950_BC21	chr6	30958071	30958072	-	cg43265950	II	chr6:30957813-30959263					50726850		Both	FALSE	CG	0	0	0	0.242623	0.334963	-0.09234	-0.449455	0.0050344	0.262417	0.223647	0.0193979	0.359161	0.301112	0.0302045	-0.0386944	0.0351364	0	0	24.3333	27	20	20	29	35	3	3	35428	chr6-30957813-30959263		chr6	30957813	30959263	1451	*	Island	UCSC
cg31207781_TC21	chr12	118850429	118850430	+	cg31207781	II				chr12:118846728-118847223	chr12:118848513-118849904	44683373		Both	FALSE	CG	0	0	0	0.204225	0.29656	-0.0923342	-0.517038	0.0075211	0.211205	0.191035	0.01143	0.346629	0.249435	0.0486638	-0.0382306	0.0471472	0	0	23	24.6667	20	23	25	26	3	3	39444	Sp8	XM_006515987.3	chr12	118845352	118852578	7227	+	tss_body	NCBI
cg31207781_TC21	chr12	118850429	118850430	+	cg31207781	II				chr12:118846728-118847223	chr12:118848513-118849904	44683373		Both	FALSE	CG	0	0	0	0.204225	0.29656	-0.0923342	-0.517038	0.0075211	0.211205	0.191035	0.01143	0.346629	0.249435	0.0486638	-0.0382306	0.0471472	0	0	23	24.6667	20	23	25	26	3	3	39444	Sp8	NM_177082.4	chr12	118846328	118852578	6251	+	tss_body	NCBI
cg31207781_TC21	chr12	118850429	118850430	+	cg31207781	II				chr12:118846728-118847223	chr12:118848513-118849904	44683373		Both	FALSE	CG	0	0	0	0.204225	0.29656	-0.0923342	-0.517038	0.0075211	0.211205	0.191035	0.01143	0.346629	0.249435	0.0486638	-0.0382306	0.0471472	0	0	23	24.6667	20	23	25	26	3	3	39444	Sp8	XM_006515982.3	chr12	118846555	118852578	6024	+	tss_body	NCBI
cg31207781_TC21	chr12	118850429	118850430	+	cg31207781	II				chr12:118846728-118847223	chr12:118848513-118849904	44683373		Both	FALSE	CG	0	0	0	0.204225	0.29656	-0.0923342	-0.517038	0.0075211	0.211205	0.191035	0.01143	0.346629	0.249435	0.0486638	-0.0382306	0.0471472	0	0	23	24.6667	20	23	25	26	3	3	39444	Sp8	XM_006515985.3	chr12	118846556	118852578	6023	+	tss_body	NCBI
cg31207781_TC21	chr12	118850429	118850430	+	cg31207781	II				chr12:118846728-118847223	chr12:118848513-118849904	44683373		Both	FALSE	CG	0	0	0	0.204225	0.29656	-0.0923342	-0.517038	0.0075211	0.211205	0.191035	0.01143	0.346629	0.249435	0.0486638	-0.0382306	0.0471472	0	0	23	24.6667	20	23	25	26	3	3	39444	Sp8	XM_006515986.3	chr12	118847356	118852578	5223	+	tss_body	NCBI
cg31207781_TC21	chr12	118850429	118850430	+	cg31207781	II				chr12:118846728-118847223	chr12:118848513-118849904	44683373		Both	FALSE	CG	0	0	0	0.204225	0.29656	-0.0923342	-0.517038	0.0075211	0.211205	0.191035	0.01143	0.346629	0.249435	0.0486638	-0.0382306	0.0471472	0	0	23	24.6667	20	23	25	26	3	3	39444	Sp8	XM_006515983.3	chr12	118847356	118852578	5223	+	tss_body	NCBI
cg31207781_TC21	chr12	118850429	118850430	+	cg31207781	II				chr12:118846728-118847223	chr12:118848513-118849904	44683373		Both	FALSE	CG	0	0	0	0.204225	0.29656	-0.0923342	-0.517038	0.0075211	0.211205	0.191035	0.01143	0.346629	0.249435	0.0486638	-0.0382306	0.0471472	0	0	23	24.6667	20	23	25	26	3	3	39444	Sp8	XM_006515984.3	chr12	118847357	118852578	5222	+	tss_body	NCBI
cg31207781_TC21	chr12	118850429	118850430	+	cg31207781	II				chr12:118846728-118847223	chr12:118848513-118849904	44683373		Both	FALSE	CG	0	0	0	0.204225	0.29656	-0.0923342	-0.517038	0.0075211	0.211205	0.191035	0.01143	0.346629	0.249435	0.0486638	-0.0382306	0.0471472	0	0	23	24.6667	20	23	25	26	3	3	39444	Sp8	XM_006515988.3	chr12	118847764	118852578	4815	+	tss_body	NCBI
cg31207781_TC21	chr12	118850429	118850430	+	cg31207781	II				chr12:118846728-118847223	chr12:118848513-118849904	44683373		Both	FALSE	CG	0	0	0	0.204225	0.29656	-0.0923342	-0.517038	0.0075211	0.211205	0.191035	0.01143	0.346629	0.249435	0.0486638	-0.0382306	0.0471472	0	0	23	24.6667	20	23	25	26	3	3	39444	Sp8	XM_011244124.2	chr12	118848014	118852578	4565	+	tss_body	NCBI
cg31207781_TC21	chr12	118850429	118850430	+	cg31207781	II				chr12:118846728-118847223	chr12:118848513-118849904	44683373		Both	FALSE	CG	0	0	0	0.204225	0.29656	-0.0923342	-0.517038	0.0075211	0.211205	0.191035	0.01143	0.346629	0.249435	0.0486638	-0.0382306	0.0471472	0	0	23	24.6667	20	23	25	26	3	3	39444	Q8BMJ8	ENSMUST00000063918.3	chr12	118846328	118852576	6249	+	tss_body	UCSC
cg31207781_TC21	chr12	118850429	118850430	+	cg31207781	II				chr12:118846728-118847223	chr12:118848513-118849904	44683373		Both	FALSE	CG	0	0	0	0.204225	0.29656	-0.0923342	-0.517038	0.0075211	0.211205	0.191035	0.01143	0.346629	0.249435	0.0486638	-0.0382306	0.0471472	0	0	23	24.6667	20	23	25	26	3	3	39444	chr12-118846728-118847223		chr12	118849223	118851223	2001	*	SShelf	UCSC
cg31207781_TC21	chr12	118850429	118850430	+	cg31207781	II				chr12:118846728-118847223	chr12:118848513-118849904	44683373		Both	FALSE	CG	0	0	0	0.204225	0.29656	-0.0923342	-0.517038	0.0075211	0.211205	0.191035	0.01143	0.346629	0.249435	0.0486638	-0.0382306	0.0471472	0	0	23	24.6667	20	23	25	26	3	3	39444	chr12-118848513-118849904		chr12	118849904	118851904	2001	*	SShore	UCSC
cg36546108_TC21	chr19	55838157	55838158	+	cg36546108	II						88687458		Both	FALSE	CG	0	0	0	0.021255	0.113586	-0.0923305	-1.98335	1.72677e-06	0.0252769	0.0187362	0.00351987	0.133789	0.0942227	0.0197968	-0.0689458	0.000151232	0	0	26.3333	26	22	24	31	27	3	3	32641	Tcf7l2	XR_001782574.1	chr19	55741784	55933661	191878	+	tss_body	NCBI
cg36546108_TC21	chr19	55838157	55838158	+	cg36546108	II						88687458		Both	FALSE	CG	0	0	0	0.021255	0.113586	-0.0923305	-1.98335	1.72677e-06	0.0252769	0.0187362	0.00351987	0.133789	0.0942227	0.0197968	-0.0689458	0.000151232	0	0	26.3333	26	22	24	31	27	3	3	32641	Tcf7l2	XM_017318115.1	chr19	55741784	55933661	191878	+	tss_body	NCBI
cg36546108_TC21	chr19	55838157	55838158	+	cg36546108	II						88687458		Both	FALSE	CG	0	0	0	0.021255	0.113586	-0.0923305	-1.98335	1.72677e-06	0.0252769	0.0187362	0.00351987	0.133789	0.0942227	0.0197968	-0.0689458	0.000151232	0	0	26.3333	26	22	24	31	27	3	3	32641	Tcf7l2	XM_017318126.1	chr19	55741785	55933661	191877	+	tss_body	NCBI
cg36546108_TC21	chr19	55838157	55838158	+	cg36546108	II						88687458		Both	FALSE	CG	0	0	0	0.021255	0.113586	-0.0923305	-1.98335	1.72677e-06	0.0252769	0.0187362	0.00351987	0.133789	0.0942227	0.0197968	-0.0689458	0.000151232	0	0	26.3333	26	22	24	31	27	3	3	32641	Tcf7l2	XM_017318119.1	chr19	55741785	55933661	191877	+	tss_body	NCBI
cg36546108_TC21	chr19	55838157	55838158	+	cg36546108	II						88687458		Both	FALSE	CG	0	0	0	0.021255	0.113586	-0.0923305	-1.98335	1.72677e-06	0.0252769	0.0187362	0.00351987	0.133789	0.0942227	0.0197968	-0.0689458	0.000151232	0	0	26.3333	26	22	24	31	27	3	3	32641	Tcf7l2	XM_017318131.1	chr19	55741786	55933661	191876	+	tss_body	NCBI
cg36546108_TC21	chr19	55838157	55838158	+	cg36546108	II						88687458		Both	FALSE	CG	0	0	0	0.021255	0.113586	-0.0923305	-1.98335	1.72677e-06	0.0252769	0.0187362	0.00351987	0.133789	0.0942227	0.0197968	-0.0689458	0.000151232	0	0	26.3333	26	22	24	31	27	3	3	32641	Tcf7l2	XM_017318125.1	chr19	55741786	55933661	191876	+	tss_body	NCBI
cg36546108_TC21	chr19	55838157	55838158	+	cg36546108	II						88687458		Both	FALSE	CG	0	0	0	0.021255	0.113586	-0.0923305	-1.98335	1.72677e-06	0.0252769	0.0187362	0.00351987	0.133789	0.0942227	0.0197968	-0.0689458	0.000151232	0	0	26.3333	26	22	24	31	27	3	3	32641	Tcf7l2	XM_017318121.1	chr19	55741786	55933661	191876	+	tss_body	NCBI
cg36546108_TC21	chr19	55838157	55838158	+	cg36546108	II						88687458		Both	FALSE	CG	0	0	0	0.021255	0.113586	-0.0923305	-1.98335	1.72677e-06	0.0252769	0.0187362	0.00351987	0.133789	0.0942227	0.0197968	-0.0689458	0.000151232	0	0	26.3333	26	22	24	31	27	3	3	32641	Tcf7l2	XR_386455.3	chr19	55741786	55933661	191876	+	tss_body	NCBI
cg36546108_TC21	chr19	55838157	55838158	+	cg36546108	II						88687458		Both	FALSE	CG	0	0	0	0.021255	0.113586	-0.0923305	-1.98335	1.72677e-06	0.0252769	0.0187362	0.00351987	0.133789	0.0942227	0.0197968	-0.0689458	0.000151232	0	0	26.3333	26	22	24	31	27	3	3	32641	Tcf7l2	XM_017318120.1	chr19	55741786	55933661	191876	+	tss_body	NCBI
cg36546108_TC21	chr19	55838157	55838158	+	cg36546108	II						88687458		Both	FALSE	CG	0	0	0	0.021255	0.113586	-0.0923305	-1.98335	1.72677e-06	0.0252769	0.0187362	0.00351987	0.133789	0.0942227	0.0197968	-0.0689458	0.000151232	0	0	26.3333	26	22	24	31	27	3	3	32641	Tcf7l2	XM_006526888.3	chr19	55741788	55933661	191874	+	tss_body	NCBI
cg36546108_TC21	chr19	55838157	55838158	+	cg36546108	II						88687458		Both	FALSE	CG	0	0	0	0.021255	0.113586	-0.0923305	-1.98335	1.72677e-06	0.0252769	0.0187362	0.00351987	0.133789	0.0942227	0.0197968	-0.0689458	0.000151232	0	0	26.3333	26	22	24	31	27	3	3	32641	Tcf7l2	XM_017318129.1	chr19	55741789	55933661	191873	+	tss_body	NCBI
cg36546108_TC21	chr19	55838157	55838158	+	cg36546108	II						88687458		Both	FALSE	CG	0	0	0	0.021255	0.113586	-0.0923305	-1.98335	1.72677e-06	0.0252769	0.0187362	0.00351987	0.133789	0.0942227	0.0197968	-0.0689458	0.000151232	0	0	26.3333	26	22	24	31	27	3	3	32641	Tcf7l2	XR_001782576.1	chr19	55741789	55933661	191873	+	tss_body	NCBI
cg36546108_TC21	chr19	55838157	55838158	+	cg36546108	II						88687458		Both	FALSE	CG	0	0	0	0.021255	0.113586	-0.0923305	-1.98335	1.72677e-06	0.0252769	0.0187362	0.00351987	0.133789	0.0942227	0.0197968	-0.0689458	0.000151232	0	0	26.3333	26	22	24	31	27	3	3	32641	Tcf7l2	XM_017318122.1	chr19	55741789	55933661	191873	+	tss_body	NCBI
cg36546108_TC21	chr19	55838157	55838158	+	cg36546108	II						88687458		Both	FALSE	CG	0	0	0	0.021255	0.113586	-0.0923305	-1.98335	1.72677e-06	0.0252769	0.0187362	0.00351987	0.133789	0.0942227	0.0197968	-0.0689458	0.000151232	0	0	26.3333	26	22	24	31	27	3	3	32641	Tcf7l2	XR_001782575.1	chr19	55741789	55933661	191873	+	tss_body	NCBI
cg36546108_TC21	chr19	55838157	55838158	+	cg36546108	II						88687458		Both	FALSE	CG	0	0	0	0.021255	0.113586	-0.0923305	-1.98335	1.72677e-06	0.0252769	0.0187362	0.00351987	0.133789	0.0942227	0.0197968	-0.0689458	0.000151232	0	0	26.3333	26	22	24	31	27	3	3	32641	Tcf7l2	XM_006526861.3	chr19	55741793	55933661	191869	+	tss_body	NCBI
cg36546108_TC21	chr19	55838157	55838158	+	cg36546108	II						88687458		Both	FALSE	CG	0	0	0	0.021255	0.113586	-0.0923305	-1.98335	1.72677e-06	0.0252769	0.0187362	0.00351987	0.133789	0.0942227	0.0197968	-0.0689458	0.000151232	0	0	26.3333	26	22	24	31	27	3	3	32641	Tcf7l2	XM_006526863.3	chr19	55741795	55933661	191867	+	tss_body	NCBI
cg36546108_TC21	chr19	55838157	55838158	+	cg36546108	II						88687458		Both	FALSE	CG	0	0	0	0.021255	0.113586	-0.0923305	-1.98335	1.72677e-06	0.0252769	0.0187362	0.00351987	0.133789	0.0942227	0.0197968	-0.0689458	0.000151232	0	0	26.3333	26	22	24	31	27	3	3	32641	Tcf7l2	XM_006526866.3	chr19	55741796	55933661	191866	+	tss_body	NCBI
cg36546108_TC21	chr19	55838157	55838158	+	cg36546108	II						88687458		Both	FALSE	CG	0	0	0	0.021255	0.113586	-0.0923305	-1.98335	1.72677e-06	0.0252769	0.0187362	0.00351987	0.133789	0.0942227	0.0197968	-0.0689458	0.000151232	0	0	26.3333	26	22	24	31	27	3	3	32641	Tcf7l2	XM_006526869.3	chr19	55741797	55933661	191865	+	tss_body	NCBI
cg36546108_TC21	chr19	55838157	55838158	+	cg36546108	II						88687458		Both	FALSE	CG	0	0	0	0.021255	0.113586	-0.0923305	-1.98335	1.72677e-06	0.0252769	0.0187362	0.00351987	0.133789	0.0942227	0.0197968	-0.0689458	0.000151232	0	0	26.3333	26	22	24	31	27	3	3	32641	Tcf7l2	NM_001142923.1	chr19	55741809	55933655	191847	+	tss_body	NCBI
cg36546108_TC21	chr19	55838157	55838158	+	cg36546108	II						88687458		Both	FALSE	CG	0	0	0	0.021255	0.113586	-0.0923305	-1.98335	1.72677e-06	0.0252769	0.0187362	0.00351987	0.133789	0.0942227	0.0197968	-0.0689458	0.000151232	0	0	26.3333	26	22	24	31	27	3	3	32641	Tcf7l2	NM_001142919.1	chr19	55741809	55933655	191847	+	tss_body	NCBI
cg36546108_TC21	chr19	55838157	55838158	+	cg36546108	II						88687458		Both	FALSE	CG	0	0	0	0.021255	0.113586	-0.0923305	-1.98335	1.72677e-06	0.0252769	0.0187362	0.00351987	0.133789	0.0942227	0.0197968	-0.0689458	0.000151232	0	0	26.3333	26	22	24	31	27	3	3	32641	Tcf7l2	NM_009333.3	chr19	55741809	55933655	191847	+	tss_body	NCBI
cg36546108_TC21	chr19	55838157	55838158	+	cg36546108	II						88687458		Both	FALSE	CG	0	0	0	0.021255	0.113586	-0.0923305	-1.98335	1.72677e-06	0.0252769	0.0187362	0.00351987	0.133789	0.0942227	0.0197968	-0.0689458	0.000151232	0	0	26.3333	26	22	24	31	27	3	3	32641	Tcf7l2	NM_001142922.1	chr19	55741809	55933655	191847	+	tss_body	NCBI
cg36546108_TC21	chr19	55838157	55838158	+	cg36546108	II						88687458		Both	FALSE	CG	0	0	0	0.021255	0.113586	-0.0923305	-1.98335	1.72677e-06	0.0252769	0.0187362	0.00351987	0.133789	0.0942227	0.0197968	-0.0689458	0.000151232	0	0	26.3333	26	22	24	31	27	3	3	32641	Tcf7l2	NM_001142918.1	chr19	55741809	55933655	191847	+	tss_body	NCBI
cg36546108_TC21	chr19	55838157	55838158	+	cg36546108	II						88687458		Both	FALSE	CG	0	0	0	0.021255	0.113586	-0.0923305	-1.98335	1.72677e-06	0.0252769	0.0187362	0.00351987	0.133789	0.0942227	0.0197968	-0.0689458	0.000151232	0	0	26.3333	26	22	24	31	27	3	3	32641	Tcf7l2	NM_001142921.1	chr19	55741809	55933655	191847	+	tss_body	NCBI
cg36546108_TC21	chr19	55838157	55838158	+	cg36546108	II						88687458		Both	FALSE	CG	0	0	0	0.021255	0.113586	-0.0923305	-1.98335	1.72677e-06	0.0252769	0.0187362	0.00351987	0.133789	0.0942227	0.0197968	-0.0689458	0.000151232	0	0	26.3333	26	22	24	31	27	3	3	32641	Tcf7l2	NM_001142920.1	chr19	55741809	55933655	191847	+	tss_body	NCBI
cg36546108_TC21	chr19	55838157	55838158	+	cg36546108	II						88687458		Both	FALSE	CG	0	0	0	0.021255	0.113586	-0.0923305	-1.98335	1.72677e-06	0.0252769	0.0187362	0.00351987	0.133789	0.0942227	0.0197968	-0.0689458	0.000151232	0	0	26.3333	26	22	24	31	27	3	3	32641	Tcf7l2	XM_017318113.1	chr19	55742263	55933661	191399	+	tss_body	NCBI
cg36546108_TC21	chr19	55838157	55838158	+	cg36546108	II						88687458		Both	FALSE	CG	0	0	0	0.021255	0.113586	-0.0923305	-1.98335	1.72677e-06	0.0252769	0.0187362	0.00351987	0.133789	0.0942227	0.0197968	-0.0689458	0.000151232	0	0	26.3333	26	22	24	31	27	3	3	32641	Tcf7l2	XM_017318133.1	chr19	55742263	55933661	191399	+	tss_body	NCBI
cg36546108_TC21	chr19	55838157	55838158	+	cg36546108	II						88687458		Both	FALSE	CG	0	0	0	0.021255	0.113586	-0.0923305	-1.98335	1.72677e-06	0.0252769	0.0187362	0.00351987	0.133789	0.0942227	0.0197968	-0.0689458	0.000151232	0	0	26.3333	26	22	24	31	27	3	3	32641	Tcf7l2	XM_017318130.1	chr19	55742263	55933661	191399	+	tss_body	NCBI
cg36546108_TC21	chr19	55838157	55838158	+	cg36546108	II						88687458		Both	FALSE	CG	0	0	0	0.021255	0.113586	-0.0923305	-1.98335	1.72677e-06	0.0252769	0.0187362	0.00351987	0.133789	0.0942227	0.0197968	-0.0689458	0.000151232	0	0	26.3333	26	22	24	31	27	3	3	32641	Tcf7l2	XM_006526890.3	chr19	55742263	55933661	191399	+	tss_body	NCBI
cg36546108_TC21	chr19	55838157	55838158	+	cg36546108	II						88687458		Both	FALSE	CG	0	0	0	0.021255	0.113586	-0.0923305	-1.98335	1.72677e-06	0.0252769	0.0187362	0.00351987	0.133789	0.0942227	0.0197968	-0.0689458	0.000151232	0	0	26.3333	26	22	24	31	27	3	3	32641	Tcf7l2	XM_006526867.3	chr19	55742263	55933661	191399	+	tss_body	NCBI
cg36546108_TC21	chr19	55838157	55838158	+	cg36546108	II						88687458		Both	FALSE	CG	0	0	0	0.021255	0.113586	-0.0923305	-1.98335	1.72677e-06	0.0252769	0.0187362	0.00351987	0.133789	0.0942227	0.0197968	-0.0689458	0.000151232	0	0	26.3333	26	22	24	31	27	3	3	32641	Tcf7l2	XM_017318128.1	chr19	55742263	55933661	191399	+	tss_body	NCBI
cg36546108_TC21	chr19	55838157	55838158	+	cg36546108	II						88687458		Both	FALSE	CG	0	0	0	0.021255	0.113586	-0.0923305	-1.98335	1.72677e-06	0.0252769	0.0187362	0.00351987	0.133789	0.0942227	0.0197968	-0.0689458	0.000151232	0	0	26.3333	26	22	24	31	27	3	3	32641	Tcf7l2	XM_017318123.1	chr19	55742263	55933661	191399	+	tss_body	NCBI
cg36546108_TC21	chr19	55838157	55838158	+	cg36546108	II						88687458		Both	FALSE	CG	0	0	0	0.021255	0.113586	-0.0923305	-1.98335	1.72677e-06	0.0252769	0.0187362	0.00351987	0.133789	0.0942227	0.0197968	-0.0689458	0.000151232	0	0	26.3333	26	22	24	31	27	3	3	32641	Tcf7l2	XM_017318112.1	chr19	55742263	55933661	191399	+	tss_body	NCBI
cg36546108_TC21	chr19	55838157	55838158	+	cg36546108	II						88687458		Both	FALSE	CG	0	0	0	0.021255	0.113586	-0.0923305	-1.98335	1.72677e-06	0.0252769	0.0187362	0.00351987	0.133789	0.0942227	0.0197968	-0.0689458	0.000151232	0	0	26.3333	26	22	24	31	27	3	3	32641	Tcf7l2	XM_017318127.1	chr19	55742263	55933661	191399	+	tss_body	NCBI
cg36546108_TC21	chr19	55838157	55838158	+	cg36546108	II						88687458		Both	FALSE	CG	0	0	0	0.021255	0.113586	-0.0923305	-1.98335	1.72677e-06	0.0252769	0.0187362	0.00351987	0.133789	0.0942227	0.0197968	-0.0689458	0.000151232	0	0	26.3333	26	22	24	31	27	3	3	32641	Tcf7l2	XM_017318111.1	chr19	55742272	55933661	191390	+	tss_body	NCBI
cg36546108_TC21	chr19	55838157	55838158	+	cg36546108	II						88687458		Both	FALSE	CG	0	0	0	0.021255	0.113586	-0.0923305	-1.98335	1.72677e-06	0.0252769	0.0187362	0.00351987	0.133789	0.0942227	0.0197968	-0.0689458	0.000151232	0	0	26.3333	26	22	24	31	27	3	3	32641	Tcf7l2	XM_017318124.1	chr19	55742272	55933661	191390	+	tss_body	NCBI
cg36546108_TC21	chr19	55838157	55838158	+	cg36546108	II						88687458		Both	FALSE	CG	0	0	0	0.021255	0.113586	-0.0923305	-1.98335	1.72677e-06	0.0252769	0.0187362	0.00351987	0.133789	0.0942227	0.0197968	-0.0689458	0.000151232	0	0	26.3333	26	22	24	31	27	3	3	32641	Tcf7l2	XR_001782573.1	chr19	55742272	55933661	191390	+	tss_body	NCBI
cg36546108_TC21	chr19	55838157	55838158	+	cg36546108	II						88687458		Both	FALSE	CG	0	0	0	0.021255	0.113586	-0.0923305	-1.98335	1.72677e-06	0.0252769	0.0187362	0.00351987	0.133789	0.0942227	0.0197968	-0.0689458	0.000151232	0	0	26.3333	26	22	24	31	27	3	3	32641	Tcf7l2	XM_006526885.3	chr19	55742272	55933661	191390	+	tss_body	NCBI
cg36546108_TC21	chr19	55838157	55838158	+	cg36546108	II						88687458		Both	FALSE	CG	0	0	0	0.021255	0.113586	-0.0923305	-1.98335	1.72677e-06	0.0252769	0.0187362	0.00351987	0.133789	0.0942227	0.0197968	-0.0689458	0.000151232	0	0	26.3333	26	22	24	31	27	3	3	32641	Tcf7l2	XM_006526862.3	chr19	55742272	55933661	191390	+	tss_body	NCBI
cg36546108_TC21	chr19	55838157	55838158	+	cg36546108	II						88687458		Both	FALSE	CG	0	0	0	0.021255	0.113586	-0.0923305	-1.98335	1.72677e-06	0.0252769	0.0187362	0.00351987	0.133789	0.0942227	0.0197968	-0.0689458	0.000151232	0	0	26.3333	26	22	24	31	27	3	3	32641	Tcf7l2	XM_017318118.1	chr19	55742272	55933661	191390	+	tss_body	NCBI
cg36546108_TC21	chr19	55838157	55838158	+	cg36546108	II						88687458		Both	FALSE	CG	0	0	0	0.021255	0.113586	-0.0923305	-1.98335	1.72677e-06	0.0252769	0.0187362	0.00351987	0.133789	0.0942227	0.0197968	-0.0689458	0.000151232	0	0	26.3333	26	22	24	31	27	3	3	32641	Tcf7l2	XM_017318114.1	chr19	55742272	55933661	191390	+	tss_body	NCBI
cg36546108_TC21	chr19	55838157	55838158	+	cg36546108	II						88687458		Both	FALSE	CG	0	0	0	0.021255	0.113586	-0.0923305	-1.98335	1.72677e-06	0.0252769	0.0187362	0.00351987	0.133789	0.0942227	0.0197968	-0.0689458	0.000151232	0	0	26.3333	26	22	24	31	27	3	3	32641	Tcf7l2	XR_001782572.1	chr19	55742272	55933661	191390	+	tss_body	NCBI
cg36546108_TC21	chr19	55838157	55838158	+	cg36546108	II						88687458		Both	FALSE	CG	0	0	0	0.021255	0.113586	-0.0923305	-1.98335	1.72677e-06	0.0252769	0.0187362	0.00351987	0.133789	0.0942227	0.0197968	-0.0689458	0.000151232	0	0	26.3333	26	22	24	31	27	3	3	32641	Tcf7l2	XM_017318110.1	chr19	55742272	55933661	191390	+	tss_body	NCBI
cg36546108_TC21	chr19	55838157	55838158	+	cg36546108	II						88687458		Both	FALSE	CG	0	0	0	0.021255	0.113586	-0.0923305	-1.98335	1.72677e-06	0.0252769	0.0187362	0.00351987	0.133789	0.0942227	0.0197968	-0.0689458	0.000151232	0	0	26.3333	26	22	24	31	27	3	3	32641	Tcf7l2	XM_017318117.1	chr19	55742272	55933661	191390	+	tss_body	NCBI
cg36546108_TC21	chr19	55838157	55838158	+	cg36546108	II						88687458		Both	FALSE	CG	0	0	0	0.021255	0.113586	-0.0923305	-1.98335	1.72677e-06	0.0252769	0.0187362	0.00351987	0.133789	0.0942227	0.0197968	-0.0689458	0.000151232	0	0	26.3333	26	22	24	31	27	3	3	32641	Tcf7l2	XM_006526860.3	chr19	55742272	55933661	191390	+	tss_body	NCBI
cg36546108_TC21	chr19	55838157	55838158	+	cg36546108	II						88687458		Both	FALSE	CG	0	0	0	0.021255	0.113586	-0.0923305	-1.98335	1.72677e-06	0.0252769	0.0187362	0.00351987	0.133789	0.0942227	0.0197968	-0.0689458	0.000151232	0	0	26.3333	26	22	24	31	27	3	3	32641	Tcf7l2	XM_017318116.1	chr19	55742272	55933661	191390	+	tss_body	NCBI
cg36546108_TC21	chr19	55838157	55838158	+	cg36546108	II						88687458		Both	FALSE	CG	0	0	0	0.021255	0.113586	-0.0923305	-1.98335	1.72677e-06	0.0252769	0.0187362	0.00351987	0.133789	0.0942227	0.0197968	-0.0689458	0.000151232	0	0	26.3333	26	22	24	31	27	3	3	32641	E9QQ89	ENSMUST00000111662.10	chr19	55741819	55933229	191411	+	tss_body	UCSC
cg36546108_TC21	chr19	55838157	55838158	+	cg36546108	II						88687458		Both	FALSE	CG	0	0	0	0.021255	0.113586	-0.0923305	-1.98335	1.72677e-06	0.0252769	0.0187362	0.00351987	0.133789	0.0942227	0.0197968	-0.0689458	0.000151232	0	0	26.3333	26	22	24	31	27	3	3	32641	D3YWT3	ENSMUST00000041717.13	chr19	55741819	55933252	191434	+	tss_body	UCSC
cg36546108_TC21	chr19	55838157	55838158	+	cg36546108	II						88687458		Both	FALSE	CG	0	0	0	0.021255	0.113586	-0.0923305	-1.98335	1.72677e-06	0.0252769	0.0187362	0.00351987	0.133789	0.0942227	0.0197968	-0.0689458	0.000151232	0	0	26.3333	26	22	24	31	27	3	3	32641		ENSMUST00000111654.7	chr19	55741883	55925239	183357	+	tss_body	UCSC
cg36546108_TC21	chr19	55838157	55838158	+	cg36546108	II						88687458		Both	FALSE	CG	0	0	0	0.021255	0.113586	-0.0923305	-1.98335	1.72677e-06	0.0252769	0.0187362	0.00351987	0.133789	0.0942227	0.0197968	-0.0689458	0.000151232	0	0	26.3333	26	22	24	31	27	3	3	32641	E9Q990	ENSMUST00000111658.9	chr19	55741883	55932715	190833	+	tss_body	UCSC
cg36546108_TC21	chr19	55838157	55838158	+	cg36546108	II						88687458		Both	FALSE	CG	0	0	0	0.021255	0.113586	-0.0923305	-1.98335	1.72677e-06	0.0252769	0.0187362	0.00351987	0.133789	0.0942227	0.0197968	-0.0689458	0.000151232	0	0	26.3333	26	22	24	31	27	3	3	32641	A0A0R4J1G0	ENSMUST00000111659.8	chr19	55742057	55932209	190153	+	tss_body	UCSC
cg36546108_TC21	chr19	55838157	55838158	+	cg36546108	II						88687458		Both	FALSE	CG	0	0	0	0.021255	0.113586	-0.0923305	-1.98335	1.72677e-06	0.0252769	0.0187362	0.00351987	0.133789	0.0942227	0.0197968	-0.0689458	0.000151232	0	0	26.3333	26	22	24	31	27	3	3	32641		ENSMUST00000111652.8	chr19	55742241	55912769	170529	+	tss_body	UCSC
cg36546108_TC21	chr19	55838157	55838158	+	cg36546108	II						88687458		Both	FALSE	CG	0	0	0	0.021255	0.113586	-0.0923305	-1.98335	1.72677e-06	0.0252769	0.0187362	0.00351987	0.133789	0.0942227	0.0197968	-0.0689458	0.000151232	0	0	26.3333	26	22	24	31	27	3	3	32641		ENSMUST00000111649.7	chr19	55742242	55912722	170481	+	tss_body	UCSC
cg36546108_TC21	chr19	55838157	55838158	+	cg36546108	II						88687458		Both	FALSE	CG	0	0	0	0.021255	0.113586	-0.0923305	-1.98335	1.72677e-06	0.0252769	0.0187362	0.00351987	0.133789	0.0942227	0.0197968	-0.0689458	0.000151232	0	0	26.3333	26	22	24	31	27	3	3	32641		ENSMUST00000111651.7	chr19	55742242	55912723	170482	+	tss_body	UCSC
cg36546108_TC21	chr19	55838157	55838158	+	cg36546108	II						88687458		Both	FALSE	CG	0	0	0	0.021255	0.113586	-0.0923305	-1.98335	1.72677e-06	0.0252769	0.0187362	0.00351987	0.133789	0.0942227	0.0197968	-0.0689458	0.000151232	0	0	26.3333	26	22	24	31	27	3	3	32641	F6XQR1	ENSMUST00000153888.8	chr19	55742263	55932209	189947	+	tss_body	UCSC
cg36546108_TC21	chr19	55838157	55838158	+	cg36546108	II						88687458		Both	FALSE	CG	0	0	0	0.021255	0.113586	-0.0923305	-1.98335	1.72677e-06	0.0252769	0.0187362	0.00351987	0.133789	0.0942227	0.0197968	-0.0689458	0.000151232	0	0	26.3333	26	22	24	31	27	3	3	32641	F6WPX2	ENSMUST00000127233.8	chr19	55742266	55933231	190966	+	tss_body	UCSC
cg36546108_TC21	chr19	55838157	55838158	+	cg36546108	II						88687458		Both	FALSE	CG	0	0	0	0.021255	0.113586	-0.0923305	-1.98335	1.72677e-06	0.0252769	0.0187362	0.00351987	0.133789	0.0942227	0.0197968	-0.0689458	0.000151232	0	0	26.3333	26	22	24	31	27	3	3	32641		ENSMUST00000126434.7	chr19	55742268	55910549	168282	+	tss_body	UCSC
cg36546108_TC21	chr19	55838157	55838158	+	cg36546108	II						88687458		Both	FALSE	CG	0	0	0	0.021255	0.113586	-0.0923305	-1.98335	1.72677e-06	0.0252769	0.0187362	0.00351987	0.133789	0.0942227	0.0197968	-0.0689458	0.000151232	0	0	26.3333	26	22	24	31	27	3	3	32641		ENSMUST00000111653.7	chr19	55742268	55925236	182969	+	tss_body	UCSC
cg36546108_TC21	chr19	55838157	55838158	+	cg36546108	II						88687458		Both	FALSE	CG	0	0	0	0.021255	0.113586	-0.0923305	-1.98335	1.72677e-06	0.0252769	0.0187362	0.00351987	0.133789	0.0942227	0.0197968	-0.0689458	0.000151232	0	0	26.3333	26	22	24	31	27	3	3	32641	F6WBK9	ENSMUST00000061496.16	chr19	55742268	55933253	190986	+	tss_body	UCSC
cg36546108_TC21	chr19	55838157	55838158	+	cg36546108	II						88687458		Both	FALSE	CG	0	0	0	0.021255	0.113586	-0.0923305	-1.98335	1.72677e-06	0.0252769	0.0187362	0.00351987	0.133789	0.0942227	0.0197968	-0.0689458	0.000151232	0	0	26.3333	26	22	24	31	27	3	3	32641	E9QQ91	ENSMUST00000111656.7	chr19	55742331	55933654	191324	+	tss_body	UCSC
cg36546108_TC21	chr19	55838157	55838158	+	cg36546108	II						88687458		Both	FALSE	CG	0	0	0	0.021255	0.113586	-0.0923305	-1.98335	1.72677e-06	0.0252769	0.0187362	0.00351987	0.133789	0.0942227	0.0197968	-0.0689458	0.000151232	0	0	26.3333	26	22	24	31	27	3	3	32641	E9QQ90	ENSMUST00000111657.10	chr19	55742341	55932195	189855	+	tss_body	UCSC
cg36546108_TC21	chr19	55838157	55838158	+	cg36546108	II						88687458		Both	FALSE	CG	0	0	0	0.021255	0.113586	-0.0923305	-1.98335	1.72677e-06	0.0252769	0.0187362	0.00351987	0.133789	0.0942227	0.0197968	-0.0689458	0.000151232	0	0	26.3333	26	22	24	31	27	3	3	32641		ENSMUST00000133008.7	chr19	55742844	55910681	167838	+	tss_body	UCSC
cg35000948_BC21	chr17	49066285	49066286	-	cg35000948	II						75727912		Both	FALSE	CG	0	0	0	0.601041	0.693347	-0.0923058	-0.202967	0.00375413	0.609028	0.58675	0.012405	0.703769	0.67608	0.0150604	-0.0670519	0.0282667	0	0	27	21.6667	23	17	32	28	3	3	59390	Lrfn2	XM_006524896.2	chr17	48931564	49096364	164801	+	tss_body	NCBI
cg35000948_BC21	chr17	49066285	49066286	-	cg35000948	II						75727912		Both	FALSE	CG	0	0	0	0.601041	0.693347	-0.0923058	-0.202967	0.00375413	0.609028	0.58675	0.012405	0.703769	0.67608	0.0150604	-0.0670519	0.0282667	0	0	27	21.6667	23	17	32	28	3	3	59390	Lrfn2	NM_027452.3	chr17	48932581	49097590	165010	+	tss_body	NCBI
cg35000948_BC21	chr17	49066285	49066286	-	cg35000948	II						75727912		Both	FALSE	CG	0	0	0	0.601041	0.693347	-0.0923058	-0.202967	0.00375413	0.609028	0.58675	0.012405	0.703769	0.67608	0.0150604	-0.0670519	0.0282667	0	0	27	21.6667	23	17	32	28	3	3	59390	Q80TG9	ENSMUST00000046254.2	chr17	48932378	49097588	165211	+	tss_body	UCSC
cg46434411_BC21	chr9	12880784	12880785	-	cg46434411	II						49702475		Both	FALSE	CG	0	0	0	0.585264	0.677564	-0.0922999	-0.207964	0.00462321	0.610068	0.568077	0.022007	0.686382	0.671521	0.00780939	-0.0614533	0.0329834	0	0	28.3333	20	24	16	35	22	3	3	57996
cg35656976_BC21	chr18	42762116	42762117	-	cg35656976	II						73714111		Both	FALSE	CG	0	0	0	0.764475	0.856755	-0.0922804	-0.162406	0.00249174	0.798515	0.723187	0.0381833	0.870705	0.837727	0.0170652	-0.0392128	0.0208646	0	0	29	32.6667	27	27	31	38	3	3	72826	Ppp2r2b	NR_073583.1	chr18	42645220	42899506	254287	-	tss_body	NCBI
cg35656976_BC21	chr18	42762116	42762117	-	cg35656976	II						73714111		Both	FALSE	CG	0	0	0	0.764475	0.856755	-0.0922804	-0.162406	0.00249174	0.798515	0.723187	0.0381833	0.870705	0.837727	0.0170652	-0.0392128	0.0208646	0	0	29	32.6667	27	27	31	38	3	3	72826	Ppp2r2b	NM_028392.3	chr18	42645220	43059471	414252	-	tss_body	NCBI
cg35656976_BC21	chr18	42762116	42762117	-	cg35656976	II						73714111		Both	FALSE	CG	0	0	0	0.764475	0.856755	-0.0922804	-0.162406	0.00249174	0.798515	0.723187	0.0381833	0.870705	0.837727	0.0170652	-0.0392128	0.0208646	0	0	29	32.6667	27	27	31	38	3	3	72826		ENSMUST00000136118.7	chr18	42637431	42899503	262073	-	tss_body	UCSC
cg35656976_BC21	chr18	42762116	42762117	-	cg35656976	II						73714111		Both	FALSE	CG	0	0	0	0.764475	0.856755	-0.0922804	-0.162406	0.00249174	0.798515	0.723187	0.0381833	0.870705	0.837727	0.0170652	-0.0392128	0.0208646	0	0	29	32.6667	27	27	31	38	3	3	72826	Q6ZWR4	ENSMUST00000117687.7	chr18	42645268	42899294	254027	-	tss_body	UCSC
cg35656976_BC21	chr18	42762116	42762117	-	cg35656976	II						73714111		Both	FALSE	CG	0	0	0	0.764475	0.856755	-0.0922804	-0.162406	0.00249174	0.798515	0.723187	0.0381833	0.870705	0.837727	0.0170652	-0.0392128	0.0208646	0	0	29	32.6667	27	27	31	38	3	3	72826	Q6ZWR4	ENSMUST00000025377.13	chr18	42645268	43059471	414204	-	tss_body	UCSC
cg35656976_BC21	chr18	42762116	42762117	-	cg35656976	II						73714111		Both	FALSE	CG	0	0	0	0.764475	0.856755	-0.0922804	-0.162406	0.00249174	0.798515	0.723187	0.0381833	0.870705	0.837727	0.0170652	-0.0392128	0.0208646	0	0	29	32.6667	27	27	31	38	3	3	72826	Q6ZWR4	ENSMUST00000120632.1	chr18	42645293	42899643	254351	-	tss_body	UCSC
cg35656976_BC21	chr18	42762116	42762117	-	cg35656976	II						73714111		Both	FALSE	CG	0	0	0	0.764475	0.856755	-0.0922804	-0.162406	0.00249174	0.798515	0.723187	0.0381833	0.870705	0.837727	0.0170652	-0.0392128	0.0208646	0	0	29	32.6667	27	27	31	38	3	3	72826	A0A494B8Z0	ENSMUST00000236238.1	chr18	42701603	42899449	197847	-	tss_body	UCSC
cg35656976_BC21	chr18	42762116	42762117	-	cg35656976	II						73714111		Both	FALSE	CG	0	0	0	0.764475	0.856755	-0.0922804	-0.162406	0.00249174	0.798515	0.723187	0.0381833	0.870705	0.837727	0.0170652	-0.0392128	0.0208646	0	0	29	32.6667	27	27	31	38	3	3	72826	A0A494B941	ENSMUST00000153737.1	chr18	42737943	42938232	200290	-	tss_body	UCSC
cg35656976_BC21	chr18	42762116	42762117	-	cg35656976	II						73714111		Both	FALSE	CG	0	0	0	0.764475	0.856755	-0.0922804	-0.162406	0.00249174	0.798515	0.723187	0.0381833	0.870705	0.837727	0.0170652	-0.0392128	0.0208646	0	0	29	32.6667	27	27	31	38	3	3	72826		ENSMUST00000155262.1	chr18	42758467	42898815	140349	-	tss_body	UCSC
cg42938053_TC21	chr5	139370069	139370070	+	cg42938053	II			chr5:139372055-139372320			74606371		Both	FALSE	CG	0	0	0	0.513737	0.606016	-0.0922796	-0.234127	0.00644106	0.530238	0.489326	0.021572	0.616839	0.592352	0.0124883	-0.062114	0.0420572	0	0	30	28.3333	26	25	33	31	3	3	51299	3110082I17Rik	XM_006504738.3	chr5	139359738	139406470	46733	-	tss_body	NCBI
cg42938053_TC21	chr5	139370069	139370070	+	cg42938053	II			chr5:139372055-139372320			74606371		Both	FALSE	CG	0	0	0	0.513737	0.606016	-0.0922796	-0.234127	0.00644106	0.530238	0.489326	0.021572	0.616839	0.592352	0.0124883	-0.062114	0.0420572	0	0	30	28.3333	26	25	33	31	3	3	51299	3110082I17Rik	NM_028469.3	chr5	139359738	139460534	100797	-	tss_body	NCBI
cg42938053_TC21	chr5	139370069	139370070	+	cg42938053	II			chr5:139372055-139372320			74606371		Both	FALSE	CG	0	0	0	0.513737	0.606016	-0.0922796	-0.234127	0.00644106	0.530238	0.489326	0.021572	0.616839	0.592352	0.0124883	-0.062114	0.0420572	0	0	30	28.3333	26	25	33	31	3	3	51299	Mir339	NR_029768.1	chr5	139369945	139371245	1301	-	tss_1500	NCBI
cg42938053_TC21	chr5	139370069	139370070	+	cg42938053	II			chr5:139372055-139372320			74606371		Both	FALSE	CG	0	0	0	0.513737	0.606016	-0.0922796	-0.234127	0.00644106	0.530238	0.489326	0.021572	0.616839	0.592352	0.0124883	-0.062114	0.0420572	0	0	30	28.3333	26	25	33	31	3	3	51299	Q9CXL3	ENSMUST00000066052.11	chr5	139359738	139460502	100765	-	tss_body	UCSC
cg42938053_TC21	chr5	139370069	139370070	+	cg42938053	II			chr5:139372055-139372320			74606371		Both	FALSE	CG	0	0	0	0.513737	0.606016	-0.0922796	-0.234127	0.00644106	0.530238	0.489326	0.021572	0.616839	0.592352	0.0124883	-0.062114	0.0420572	0	0	30	28.3333	26	25	33	31	3	3	51299	A0A0G2JEY4	ENSMUST00000198474.1	chr5	139359738	139460527	100790	-	tss_body	UCSC
cg42938053_TC21	chr5	139370069	139370070	+	cg42938053	II			chr5:139372055-139372320			74606371		Both	FALSE	CG	0	0	0	0.513737	0.606016	-0.0922796	-0.234127	0.00644106	0.530238	0.489326	0.021572	0.616839	0.592352	0.0124883	-0.062114	0.0420572	0	0	30	28.3333	26	25	33	31	3	3	51299		ENSMUST00000196267.1	chr5	139363650	139460511	96862	-	tss_body	UCSC
cg42938053_TC21	chr5	139370069	139370070	+	cg42938053	II			chr5:139372055-139372320			74606371		Both	FALSE	CG	0	0	0	0.513737	0.606016	-0.0922796	-0.234127	0.00644106	0.530238	0.489326	0.021572	0.616839	0.592352	0.0124883	-0.062114	0.0420572	0	0	30	28.3333	26	25	33	31	3	3	51299		ENSMUST00000083659.1	chr5	139369945	139371245	1301	-	tss_1500	UCSC
cg42938053_TC21	chr5	139370069	139370070	+	cg42938053	II			chr5:139372055-139372320			74606371		Both	FALSE	CG	0	0	0	0.513737	0.606016	-0.0922796	-0.234127	0.00644106	0.530238	0.489326	0.021572	0.616839	0.592352	0.0124883	-0.062114	0.0420572	0	0	30	28.3333	26	25	33	31	3	3	51299	chr5-139372055-139372320		chr5	139370055	139372055	2001	*	NShore	UCSC
cg32856232_BC21	chr14	102435672	102435673	-	cg32856232	II						9638379		Both	FALSE	CG	0	0	0	0.574135	0.666406	-0.0922717	-0.211589	0.00534507	0.591975	0.557271	0.0173724	0.686888	0.654061	0.0178623	-0.0620867	0.0367149	0	0	24.3333	31.6667	20	28	30	36	3	3	56959		ENSMUST00000228104.1	chr14	102435522	102436822	1301	+	tss_1500	UCSC
cg36316196_TC21	chr19	31811784	31811785	+	cg36316196	II						28684978		Both	FALSE	CG	0	0	0	0.72381	0.816078	-0.0922684	-0.170872	0.00318328	0.755655	0.706353	0.0276213	0.841309	0.800808	0.0220111	-0.0451533	0.0249762	0	0	25.6667	28.3333	18	23	32	33	3	3	69649
cg34047560_TC21	chr16	28661801	28661802	+	cg34047560	II						28606335		Both	FALSE	CG	0	0	0	0.609292	0.701553	-0.0922616	-0.200353	0.00473514	0.622897	0.583819	0.022077	0.712799	0.683531	0.0157666	-0.060634	0.0335708	0	0	26.6667	23.6667	23	19	30	29	3	3	60158	Fgf12	NM_010199.4	chr16	28157782	28753243	595462	-	tss_body	NCBI
cg34047560_TC21	chr16	28661801	28661802	+	cg34047560	II						28606335		Both	FALSE	CG	0	0	0	0.609292	0.701553	-0.0922616	-0.200353	0.00473514	0.622897	0.583819	0.022077	0.712799	0.683531	0.0157666	-0.060634	0.0335708	0	0	26.6667	23.6667	23	19	30	29	3	3	60158	P61329	ENSMUST00000232352.1	chr16	28162353	28753068	590716	-	tss_body	UCSC
cg33840917_BC21	chr15	103086525	103086526	-	cg33840917	II	chr15:103085923-103086798					27688373		Both	FALSE	CG	0	0	0	0.203898	0.296154	-0.0922563	-0.517336	0.0054415	0.237448	0.185407	0.0291061	0.325024	0.265967	0.0295507	-0.0285188	0.0372253	0	0	27.6667	25	26	20	30	34	3	3	36144	chr15-103085923-103086798		chr15	103085923	103086798	876	*	Island	UCSC
cg43356653_TC21	chr6	42320008	42320009	+	cg43356653	II		chr6:42323651-42323926				53654890		Both	FALSE	CG	0	0	0	0.612734	0.704977	-0.0922424	-0.199279	0.00556908	0.637723	0.589974	0.0239522	0.726987	0.692052	0.0191581	-0.054329	0.037862	0	0	29	24.3333	21	17	36	30	3	3	60486	Fam131b	NM_029528.5	chr6	42315304	42324640	9337	-	tss_body	NCBI
cg43356653_TC21	chr6	42320008	42320009	+	cg43356653	II		chr6:42323651-42323926				53654890		Both	FALSE	CG	0	0	0	0.612734	0.704977	-0.0922424	-0.199279	0.00556908	0.637723	0.589974	0.0239522	0.726987	0.692052	0.0191581	-0.054329	0.037862	0	0	29	24.3333	21	17	36	30	3	3	60486	Fam131b	NM_001113327.2	chr6	42315304	42324640	9337	-	tss_body	NCBI
cg43356653_TC21	chr6	42320008	42320009	+	cg43356653	II		chr6:42323651-42323926				53654890		Both	FALSE	CG	0	0	0	0.612734	0.704977	-0.0922424	-0.199279	0.00556908	0.637723	0.589974	0.0239522	0.726987	0.692052	0.0191581	-0.054329	0.037862	0	0	29	24.3333	21	17	36	30	3	3	60486	Fam131b	NM_001286584.1	chr6	42315304	42324640	9337	-	tss_body	NCBI
cg43356653_TC21	chr6	42320008	42320009	+	cg43356653	II		chr6:42323651-42323926				53654890		Both	FALSE	CG	0	0	0	0.612734	0.704977	-0.0922424	-0.199279	0.00556908	0.637723	0.589974	0.0239522	0.726987	0.692052	0.0191581	-0.054329	0.037862	0	0	29	24.3333	21	17	36	30	3	3	60486	Fam131b	XM_006506730.3	chr6	42315311	42323385	8075	-	tss_body	NCBI
cg43356653_TC21	chr6	42320008	42320009	+	cg43356653	II		chr6:42323651-42323926				53654890		Both	FALSE	CG	0	0	0	0.612734	0.704977	-0.0922424	-0.199279	0.00556908	0.637723	0.589974	0.0239522	0.726987	0.692052	0.0191581	-0.054329	0.037862	0	0	29	24.3333	21	17	36	30	3	3	60486	Q3TY60	ENSMUST00000031891.14	chr6	42315311	42324640	9330	-	tss_body	UCSC
cg43356653_TC21	chr6	42320008	42320009	+	cg43356653	II		chr6:42323651-42323926				53654890		Both	FALSE	CG	0	0	0	0.612734	0.704977	-0.0922424	-0.199279	0.00556908	0.637723	0.589974	0.0239522	0.726987	0.692052	0.0191581	-0.054329	0.037862	0	0	29	24.3333	21	17	36	30	3	3	60486	E9Q8P8	ENSMUST00000143278.7	chr6	42315311	42324643	9333	-	tss_body	UCSC
cg43356653_TC21	chr6	42320008	42320009	+	cg43356653	II		chr6:42323651-42323926				53654890		Both	FALSE	CG	0	0	0	0.612734	0.704977	-0.0922424	-0.199279	0.00556908	0.637723	0.589974	0.0239522	0.726987	0.692052	0.0191581	-0.054329	0.037862	0	0	29	24.3333	21	17	36	30	3	3	60486	Q3TY60	ENSMUST00000095974.3	chr6	42315312	42324592	9281	-	tss_body	UCSC
cg43356653_TC21	chr6	42320008	42320009	+	cg43356653	II		chr6:42323651-42323926				53654890		Both	FALSE	CG	0	0	0	0.612734	0.704977	-0.0922424	-0.199279	0.00556908	0.637723	0.589974	0.0239522	0.726987	0.692052	0.0191581	-0.054329	0.037862	0	0	29	24.3333	21	17	36	30	3	3	60486	chr6-42323651-42323926		chr6	42319651	42321651	2001	*	NShelf	UCSC
cg28880763_BC21	chr10	95896392	95896393	-	cg28880763	II						3668261		Both	FALSE	CG	0	0	0	0.636626	0.728864	-0.0922373	-0.192376	0.00290194	0.656654	0.617775	0.0194661	0.734812	0.721761	0.00660191	-0.0651071	0.0233543	0	0	23.3333	25.6667	18	20	28	30	3	3	62549	Gm33377	XR_380700.2	chr10	95817320	95896811	79492	+	tss_body	NCBI
cg28880763_BC21	chr10	95896392	95896393	-	cg28880763	II						3668261		Both	FALSE	CG	0	0	0	0.636626	0.728864	-0.0922373	-0.192376	0.00290194	0.656654	0.617775	0.0194661	0.734812	0.721761	0.00660191	-0.0651071	0.0233543	0	0	23.3333	25.6667	18	20	28	30	3	3	62549	Gm33377	XR_871968.1	chr10	95847796	95896811	49016	+	tss_body	NCBI
cg28880763_BC21	chr10	95896392	95896393	-	cg28880763	II						3668261		Both	FALSE	CG	0	0	0	0.636626	0.728864	-0.0922373	-0.192376	0.00290194	0.656654	0.617775	0.0194661	0.734812	0.721761	0.00660191	-0.0651071	0.0233543	0	0	23.3333	25.6667	18	20	28	30	3	3	62549	Gm33377	XR_380702.2	chr10	95892941	95896811	3871	+	tss_body	NCBI
cg28880763_BC21	chr10	95896392	95896393	-	cg28880763	II						3668261		Both	FALSE	CG	0	0	0	0.636626	0.728864	-0.0922373	-0.192376	0.00290194	0.656654	0.617775	0.0194661	0.734812	0.721761	0.00660191	-0.0651071	0.0233543	0	0	23.3333	25.6667	18	20	28	30	3	3	62549	Gm33377	XR_380699.2	chr10	95892941	95896811	3871	+	tss_body	NCBI
cg28880763_BC21	chr10	95896392	95896393	-	cg28880763	II						3668261		Both	FALSE	CG	0	0	0	0.636626	0.728864	-0.0922373	-0.192376	0.00290194	0.656654	0.617775	0.0194661	0.734812	0.721761	0.00660191	-0.0651071	0.0233543	0	0	23.3333	25.6667	18	20	28	30	3	3	62549		ENSMUST00000218392.1	chr10	95893442	95897257	3816	+	tss_body	UCSC
cg37213618_BC11	chr1	89928837	89928838	-	cg37213618	I	chr1:89928656-89928995		chr1:89930082-89931398			53670897	86638903	Grn	FALSE	CG	0	0	0	0.813318	0.905554	-0.0922362	-0.153196	0.00359137	0.83836	0.768225	0.0391314	0.92684	0.870232	0.0308038	-0.0318715	0.0273317	0	0	18	21.6667	17	16	20	29	3	3	76475	Gbx2	NM_010262.3	chr1	89927961	89931176	3216	-	tss_body	NCBI
cg37213618_BC11	chr1	89928837	89928838	-	cg37213618	I	chr1:89928656-89928995		chr1:89930082-89931398			53670897	86638903	Grn	FALSE	CG	0	0	0	0.813318	0.905554	-0.0922362	-0.153196	0.00359137	0.83836	0.768225	0.0391314	0.92684	0.870232	0.0308038	-0.0318715	0.0273317	0	0	18	21.6667	17	16	20	29	3	3	76475	P48031	ENSMUST00000036954.8	chr1	89927955	89931179	3225	-	tss_body	UCSC
cg37213618_BC11	chr1	89928837	89928838	-	cg37213618	I	chr1:89928656-89928995		chr1:89930082-89931398			53670897	86638903	Grn	FALSE	CG	0	0	0	0.813318	0.905554	-0.0922362	-0.153196	0.00359137	0.83836	0.768225	0.0391314	0.92684	0.870232	0.0308038	-0.0318715	0.0273317	0	0	18	21.6667	17	16	20	29	3	3	76475		ENSMUST00000187633.1	chr1	89927965	89929185	1221	-	tss_body	UCSC
cg37213618_BC11	chr1	89928837	89928838	-	cg37213618	I	chr1:89928656-89928995		chr1:89930082-89931398			53670897	86638903	Grn	FALSE	CG	0	0	0	0.813318	0.905554	-0.0922362	-0.153196	0.00359137	0.83836	0.768225	0.0391314	0.92684	0.870232	0.0308038	-0.0318715	0.0273317	0	0	18	21.6667	17	16	20	29	3	3	76475	chr1-89930082-89931398		chr1	89928082	89930082	2001	*	NShore	UCSC
cg37213618_BC11	chr1	89928837	89928838	-	cg37213618	I	chr1:89928656-89928995		chr1:89930082-89931398			53670897	86638903	Grn	FALSE	CG	0	0	0	0.813318	0.905554	-0.0922362	-0.153196	0.00359137	0.83836	0.768225	0.0391314	0.92684	0.870232	0.0308038	-0.0318715	0.0273317	0	0	18	21.6667	17	16	20	29	3	3	76475	chr1-89928656-89928995		chr1	89928656	89928995	340	*	Island	UCSC
cg37213618_BC11	chr1	89928837	89928838	-	cg37213618	I	chr1:89928656-89928995		chr1:89930082-89931398			53670897	86638903	Grn	FALSE	CG	0	0	0	0.813318	0.905554	-0.0922362	-0.153196	0.00359137	0.83836	0.768225	0.0391314	0.92684	0.870232	0.0308038	-0.0318715	0.0273317	0	0	18	21.6667	17	16	20	29	3	3	76475		ENSMUST00000173856.1	chr1	89928733	89930033	1301	+	tss_1500	UCSC
cg37213618_BC11	chr1	89928837	89928838	-	cg37213618	I	chr1:89928656-89928995		chr1:89930082-89931398			53670897	86638903	Grn	FALSE	CG	0	0	0	0.813318	0.905554	-0.0922362	-0.153196	0.00359137	0.83836	0.768225	0.0391314	0.92684	0.870232	0.0308038	-0.0318715	0.0273317	0	0	18	21.6667	17	16	20	29	3	3	76475		ENSMUST00000189763.1	chr1	89928760	89930060	1301	+	tss_1500	UCSC
cg46707960_TC11	chr9	47533731	47533732	+	cg46707960	I					chr9:47529731-47531874	20685933	4788318	Red	FALSE	CG	0	0	0	0.281684	0.373917	-0.0922332	-0.396389	0.00769661	0.308238	0.244089	0.0334698	0.383564	0.356209	0.0153563	-0.0479705	0.0479568	0	0	23.6667	25.3333	16	19	29	30	3	3	39683	Cadm1	NM_001310841.1	chr9	47530169	47853391	323223	+	tss_body	NCBI
cg46707960_TC11	chr9	47533731	47533732	+	cg46707960	I					chr9:47529731-47531874	20685933	4788318	Red	FALSE	CG	0	0	0	0.281684	0.373917	-0.0922332	-0.396389	0.00769661	0.308238	0.244089	0.0334698	0.383564	0.356209	0.0153563	-0.0479705	0.0479568	0	0	23.6667	25.3333	16	19	29	30	3	3	39683	Cadm1	XM_006510497.3	chr9	47530238	47862280	332043	+	tss_body	NCBI
cg46707960_TC11	chr9	47533731	47533732	+	cg46707960	I					chr9:47529731-47531874	20685933	4788318	Red	FALSE	CG	0	0	0	0.281684	0.373917	-0.0922332	-0.396389	0.00769661	0.308238	0.244089	0.0334698	0.383564	0.356209	0.0153563	-0.0479705	0.0479568	0	0	23.6667	25.3333	16	19	29	30	3	3	39683	Cadm1	NM_001025600.1	chr9	47530351	47853385	323035	+	tss_body	NCBI
cg46707960_TC11	chr9	47533731	47533732	+	cg46707960	I					chr9:47529731-47531874	20685933	4788318	Red	FALSE	CG	0	0	0	0.281684	0.373917	-0.0922332	-0.396389	0.00769661	0.308238	0.244089	0.0334698	0.383564	0.356209	0.0153563	-0.0479705	0.0479568	0	0	23.6667	25.3333	16	19	29	30	3	3	39683	Cadm1	NM_207676.2	chr9	47530351	47853385	323035	+	tss_body	NCBI
cg46707960_TC11	chr9	47533731	47533732	+	cg46707960	I					chr9:47529731-47531874	20685933	4788318	Red	FALSE	CG	0	0	0	0.281684	0.373917	-0.0922332	-0.396389	0.00769661	0.308238	0.244089	0.0334698	0.383564	0.356209	0.0153563	-0.0479705	0.0479568	0	0	23.6667	25.3333	16	19	29	30	3	3	39683	Cadm1	NM_018770.3	chr9	47530351	47853385	323035	+	tss_body	NCBI
cg46707960_TC11	chr9	47533731	47533732	+	cg46707960	I					chr9:47529731-47531874	20685933	4788318	Red	FALSE	CG	0	0	0	0.281684	0.373917	-0.0922332	-0.396389	0.00769661	0.308238	0.244089	0.0334698	0.383564	0.356209	0.0153563	-0.0479705	0.0479568	0	0	23.6667	25.3333	16	19	29	30	3	3	39683	Cadm1	NM_207675.2	chr9	47530351	47853385	323035	+	tss_body	NCBI
cg46707960_TC11	chr9	47533731	47533732	+	cg46707960	I					chr9:47529731-47531874	20685933	4788318	Red	FALSE	CG	0	0	0	0.281684	0.373917	-0.0922332	-0.396389	0.00769661	0.308238	0.244089	0.0334698	0.383564	0.356209	0.0153563	-0.0479705	0.0479568	0	0	23.6667	25.3333	16	19	29	30	3	3	39683	Cadm1	XM_017313487.1	chr9	47530367	47862280	331914	+	tss_body	NCBI
cg46707960_TC11	chr9	47533731	47533732	+	cg46707960	I					chr9:47529731-47531874	20685933	4788318	Red	FALSE	CG	0	0	0	0.281684	0.373917	-0.0922332	-0.396389	0.00769661	0.308238	0.244089	0.0334698	0.383564	0.356209	0.0153563	-0.0479705	0.0479568	0	0	23.6667	25.3333	16	19	29	30	3	3	39683	Q8R5M8	ENSMUST00000114548.7	chr9	47530172	47853385	323214	+	tss_body	UCSC
cg46707960_TC11	chr9	47533731	47533732	+	cg46707960	I					chr9:47529731-47531874	20685933	4788318	Red	FALSE	CG	0	0	0	0.281684	0.373917	-0.0922332	-0.396389	0.00769661	0.308238	0.244089	0.0334698	0.383564	0.356209	0.0153563	-0.0479705	0.0479568	0	0	23.6667	25.3333	16	19	29	30	3	3	39683	E9PYN1	ENSMUST00000152459.7	chr9	47530210	47850587	320378	+	tss_body	UCSC
cg46707960_TC11	chr9	47533731	47533732	+	cg46707960	I					chr9:47529731-47531874	20685933	4788318	Red	FALSE	CG	0	0	0	0.281684	0.373917	-0.0922332	-0.396389	0.00769661	0.308238	0.244089	0.0334698	0.383564	0.356209	0.0153563	-0.0479705	0.0479568	0	0	23.6667	25.3333	16	19	29	30	3	3	39683	E0CY16	ENSMUST00000143026.7	chr9	47530243	47857637	327395	+	tss_body	UCSC
cg46707960_TC11	chr9	47533731	47533732	+	cg46707960	I					chr9:47529731-47531874	20685933	4788318	Red	FALSE	CG	0	0	0	0.281684	0.373917	-0.0922332	-0.396389	0.00769661	0.308238	0.244089	0.0334698	0.383564	0.356209	0.0153563	-0.0479705	0.0479568	0	0	23.6667	25.3333	16	19	29	30	3	3	39683	Q8R5M8	ENSMUST00000085909.8	chr9	47530256	47851029	320774	+	tss_body	UCSC
cg46707960_TC11	chr9	47533731	47533732	+	cg46707960	I					chr9:47529731-47531874	20685933	4788318	Red	FALSE	CG	0	0	0	0.281684	0.373917	-0.0922332	-0.396389	0.00769661	0.308238	0.244089	0.0334698	0.383564	0.356209	0.0153563	-0.0479705	0.0479568	0	0	23.6667	25.3333	16	19	29	30	3	3	39683	Q8R5M8	ENSMUST00000114547.7	chr9	47530256	47853380	323125	+	tss_body	UCSC
cg46707960_TC11	chr9	47533731	47533732	+	cg46707960	I					chr9:47529731-47531874	20685933	4788318	Red	FALSE	CG	0	0	0	0.281684	0.373917	-0.0922332	-0.396389	0.00769661	0.308238	0.244089	0.0334698	0.383564	0.356209	0.0153563	-0.0479705	0.0479568	0	0	23.6667	25.3333	16	19	29	30	3	3	39683		ENSMUST00000148925.1	chr9	47530351	47792583	262233	+	tss_body	UCSC
cg46707960_TC11	chr9	47533731	47533732	+	cg46707960	I					chr9:47529731-47531874	20685933	4788318	Red	FALSE	CG	0	0	0	0.281684	0.373917	-0.0922332	-0.396389	0.00769661	0.308238	0.244089	0.0334698	0.383564	0.356209	0.0153563	-0.0479705	0.0479568	0	0	23.6667	25.3333	16	19	29	30	3	3	39683		ENSMUST00000124073.7	chr9	47530351	47819080	288730	+	tss_body	UCSC
cg46707960_TC11	chr9	47533731	47533732	+	cg46707960	I					chr9:47529731-47531874	20685933	4788318	Red	FALSE	CG	0	0	0	0.281684	0.373917	-0.0922332	-0.396389	0.00769661	0.308238	0.244089	0.0334698	0.383564	0.356209	0.0153563	-0.0479705	0.0479568	0	0	23.6667	25.3333	16	19	29	30	3	3	39683	A0A1L1SS08	ENSMUST00000214542.1	chr9	47530362	47723562	193201	+	tss_body	UCSC
cg46707960_TC11	chr9	47533731	47533732	+	cg46707960	I					chr9:47529731-47531874	20685933	4788318	Red	FALSE	CG	0	0	0	0.281684	0.373917	-0.0922332	-0.396389	0.00769661	0.308238	0.244089	0.0334698	0.383564	0.356209	0.0153563	-0.0479705	0.0479568	0	0	23.6667	25.3333	16	19	29	30	3	3	39683		ENSMUST00000151624.1	chr9	47530372	47814054	283683	+	tss_body	UCSC
cg46707960_TC11	chr9	47533731	47533732	+	cg46707960	I					chr9:47529731-47531874	20685933	4788318	Red	FALSE	CG	0	0	0	0.281684	0.373917	-0.0922332	-0.396389	0.00769661	0.308238	0.244089	0.0334698	0.383564	0.356209	0.0153563	-0.0479705	0.0479568	0	0	23.6667	25.3333	16	19	29	30	3	3	39683	Q8R5M8	ENSMUST00000034581.3	chr9	47530372	47850390	320019	+	tss_body	UCSC
cg46707960_TC11	chr9	47533731	47533732	+	cg46707960	I					chr9:47529731-47531874	20685933	4788318	Red	FALSE	CG	0	0	0	0.281684	0.373917	-0.0922332	-0.396389	0.00769661	0.308238	0.244089	0.0334698	0.383564	0.356209	0.0153563	-0.0479705	0.0479568	0	0	23.6667	25.3333	16	19	29	30	3	3	39683	chr9-47529731-47531874		chr9	47531874	47533874	2001	*	SShore	UCSC
cg42550579_BC21	chr5	107402629	107402630	-	cg42550579	II			chr5:107403288-107403902			96793551		Both	FALSE	CG	0	0	0	0.348892	0.441123	-0.0922317	-0.329973	0.00642172	0.355333	0.344335	0.00573569	0.463378	0.409468	0.0281578	-0.0541353	0.0419599	0	0	31.3333	26	28	19	36	34	3	3	37841	Gm17202	XR_389494.3	chr5	107370993	107431884	60892	-	tss_body	NCBI
cg42550579_BC21	chr5	107402629	107402630	-	cg42550579	II			chr5:107403288-107403902			96793551		Both	FALSE	CG	0	0	0	0.348892	0.441123	-0.0922317	-0.329973	0.00642172	0.355333	0.344335	0.00573569	0.463378	0.409468	0.0281578	-0.0541353	0.0419599	0	0	31.3333	26	28	19	36	34	3	3	37841	Gm17202	XR_880524.2	chr5	107391892	107431884	39993	-	tss_body	NCBI
cg42550579_BC21	chr5	107402629	107402630	-	cg42550579	II			chr5:107403288-107403902			96793551		Both	FALSE	CG	0	0	0	0.348892	0.441123	-0.0922317	-0.329973	0.00642172	0.355333	0.344335	0.00573569	0.463378	0.409468	0.0281578	-0.0541353	0.0419599	0	0	31.3333	26	28	19	36	34	3	3	37841	Ephx4	NM_001001804.2	chr5	107402012	107403312	1301	+	tss_1500	NCBI
cg42550579_BC21	chr5	107402629	107402630	-	cg42550579	II			chr5:107403288-107403902			96793551		Both	FALSE	CG	0	0	0	0.348892	0.441123	-0.0922317	-0.329973	0.00642172	0.355333	0.344335	0.00573569	0.463378	0.409468	0.0281578	-0.0541353	0.0419599	0	0	31.3333	26	28	19	36	34	3	3	37841	Ephx4	XM_006535057.1	chr5	107402280	107403580	1301	+	tss_1500	NCBI
cg42550579_BC21	chr5	107402629	107402630	-	cg42550579	II			chr5:107403288-107403902			96793551		Both	FALSE	CG	0	0	0	0.348892	0.441123	-0.0922317	-0.329973	0.00642172	0.355333	0.344335	0.00573569	0.463378	0.409468	0.0281578	-0.0541353	0.0419599	0	0	31.3333	26	28	19	36	34	3	3	37841		ENSMUST00000199508.1	chr5	107392730	107403480	10751	-	tss_body	UCSC
cg42550579_BC21	chr5	107402629	107402630	-	cg42550579	II			chr5:107403288-107403902			96793551		Both	FALSE	CG	0	0	0	0.348892	0.441123	-0.0922317	-0.329973	0.00642172	0.355333	0.344335	0.00573569	0.463378	0.409468	0.0281578	-0.0541353	0.0419599	0	0	31.3333	26	28	19	36	34	3	3	37841	chr5-107403288-107403902		chr5	107401288	107403288	2001	*	NShore	UCSC
cg42550579_BC21	chr5	107402629	107402630	-	cg42550579	II			chr5:107403288-107403902			96793551		Both	FALSE	CG	0	0	0	0.348892	0.441123	-0.0922317	-0.329973	0.00642172	0.355333	0.344335	0.00573569	0.463378	0.409468	0.0281578	-0.0541353	0.0419599	0	0	31.3333	26	28	19	36	34	3	3	37841	Q6IE26	ENSMUST00000049146.11	chr5	107401995	107403295	1301	+	tss_1500	UCSC
cg42550579_BC21	chr5	107402629	107402630	-	cg42550579	II			chr5:107403288-107403902			96793551		Both	FALSE	CG	0	0	0	0.348892	0.441123	-0.0922317	-0.329973	0.00642172	0.355333	0.344335	0.00573569	0.463378	0.409468	0.0281578	-0.0541353	0.0419599	0	0	31.3333	26	28	19	36	34	3	3	37841	F6URA2	ENSMUST00000161246.7	chr5	107402274	107403574	1301	+	tss_1500	UCSC
cg42550579_BC21	chr5	107402629	107402630	-	cg42550579	II			chr5:107403288-107403902			96793551		Both	FALSE	CG	0	0	0	0.348892	0.441123	-0.0922317	-0.329973	0.00642172	0.355333	0.344335	0.00573569	0.463378	0.409468	0.0281578	-0.0541353	0.0419599	0	0	31.3333	26	28	19	36	34	3	3	37841	E0CXI7	ENSMUST00000159968.7	chr5	107402535	107402735	201	+	tss_200	UCSC
cg42390252_TC21	chr5	88893432	88893433	+	cg42390252	II						37627281		Both	FALSE	CG	0	0	0	0.535027	0.627254	-0.092227	-0.225541	0.0071762	0.552834	0.516341	0.0182623	0.644529	0.601899	0.0224346	-0.0490646	0.0455592	0	0	30.3333	24.3333	23	21	34	29	3	3	53348	Slc4a4	XM_017320995.1	chr5	88793896	89239653	445758	+	tss_body	NCBI
cg42390252_TC21	chr5	88893432	88893433	+	cg42390252	II						37627281		Both	FALSE	CG	0	0	0	0.535027	0.627254	-0.092227	-0.225541	0.0071762	0.552834	0.516341	0.0182623	0.644529	0.601899	0.0224346	-0.0490646	0.0455592	0	0	30.3333	24.3333	23	21	34	29	3	3	53348	Slc4a4	XM_017320996.1	chr5	88886726	89239653	352928	+	tss_body	NCBI
cg42390252_TC21	chr5	88893432	88893433	+	cg42390252	II						37627281		Both	FALSE	CG	0	0	0	0.535027	0.627254	-0.092227	-0.225541	0.0071762	0.552834	0.516341	0.0182623	0.644529	0.601899	0.0224346	-0.0490646	0.0455592	0	0	30.3333	24.3333	23	21	34	29	3	3	53348	Slc4a4	XM_006535136.3	chr5	88886727	89239653	352927	+	tss_body	NCBI
cg42390252_TC21	chr5	88893432	88893433	+	cg42390252	II						37627281		Both	FALSE	CG	0	0	0	0.535027	0.627254	-0.092227	-0.225541	0.0071762	0.552834	0.516341	0.0182623	0.644529	0.601899	0.0224346	-0.0490646	0.0455592	0	0	30.3333	24.3333	23	21	34	29	3	3	53348	Slc4a4	NM_001197147.1	chr5	88887259	89239656	352398	+	tss_body	NCBI
cg42390252_TC21	chr5	88893432	88893433	+	cg42390252	II						37627281		Both	FALSE	CG	0	0	0	0.535027	0.627254	-0.092227	-0.225541	0.0071762	0.552834	0.516341	0.0182623	0.644529	0.601899	0.0224346	-0.0490646	0.0455592	0	0	30.3333	24.3333	23	21	34	29	3	3	53348	Slc4a4	NM_001136260.1	chr5	88887259	89239656	352398	+	tss_body	NCBI
cg42390252_TC21	chr5	88893432	88893433	+	cg42390252	II						37627281		Both	FALSE	CG	0	0	0	0.535027	0.627254	-0.092227	-0.225541	0.0071762	0.552834	0.516341	0.0182623	0.644529	0.601899	0.0224346	-0.0490646	0.0455592	0	0	30.3333	24.3333	23	21	34	29	3	3	53348	Slc4a4	NM_018760.2	chr5	88887259	89239656	352398	+	tss_body	NCBI
cg42390252_TC21	chr5	88893432	88893433	+	cg42390252	II						37627281		Both	FALSE	CG	0	0	0	0.535027	0.627254	-0.092227	-0.225541	0.0071762	0.552834	0.516341	0.0182623	0.644529	0.601899	0.0224346	-0.0490646	0.0455592	0	0	30.3333	24.3333	23	21	34	29	3	3	53348	O88343	ENSMUST00000148750.7	chr5	88886817	89239653	352837	+	tss_body	UCSC
cg42390252_TC21	chr5	88893432	88893433	+	cg42390252	II						37627281		Both	FALSE	CG	0	0	0	0.535027	0.627254	-0.092227	-0.225541	0.0071762	0.552834	0.516341	0.0182623	0.644529	0.601899	0.0224346	-0.0490646	0.0455592	0	0	30.3333	24.3333	23	21	34	29	3	3	53348	A7E1Z5	ENSMUST00000113218.9	chr5	88887296	89234867	347572	+	tss_body	UCSC
cg42390252_TC21	chr5	88893432	88893433	+	cg42390252	II						37627281		Both	FALSE	CG	0	0	0	0.535027	0.627254	-0.092227	-0.225541	0.0071762	0.552834	0.516341	0.0182623	0.644529	0.601899	0.0224346	-0.0490646	0.0455592	0	0	30.3333	24.3333	23	21	34	29	3	3	53348	E9Q8N8	ENSMUST00000156238.7	chr5	88887298	89235794	348497	+	tss_body	UCSC
cg31635856_BC21	chr13	55414821	55414822	-	cg31635856	II	chr13:55414820-55415130					68638159		Both	FALSE	CG	0	0	0	0.715521	0.807747	-0.0922259	-0.172637	0.00659984	0.735662	0.681835	0.0293593	0.840305	0.772909	0.0337559	-0.0372471	0.0427934	0	0	20.6667	21.3333	18	16	24	27	3	3	69053	Pfn3	NM_029303.2	chr13	55414687	55415232	546	-	tss_body	NCBI
cg31635856_BC21	chr13	55414821	55414822	-	cg31635856	II	chr13:55414820-55415130					68638159		Both	FALSE	CG	0	0	0	0.715521	0.807747	-0.0922259	-0.172637	0.00659984	0.735662	0.681835	0.0293593	0.840305	0.772909	0.0337559	-0.0372471	0.0427934	0	0	20.6667	21.3333	18	16	24	27	3	3	69053	Q9D2V6	ENSMUST00000225259.1	chr13	55398186	55415592	17407	+	tss_body	UCSC
cg31635856_BC21	chr13	55414821	55414822	-	cg31635856	II	chr13:55414820-55415130					68638159		Both	FALSE	CG	0	0	0	0.715521	0.807747	-0.0922259	-0.172637	0.00659984	0.735662	0.681835	0.0293593	0.840305	0.772909	0.0337559	-0.0372471	0.0427934	0	0	20.6667	21.3333	18	16	24	27	3	3	69053	Q9DAD6	ENSMUST00000054146.4	chr13	55414687	55415232	546	-	tss_body	UCSC
cg31635856_BC21	chr13	55414821	55414822	-	cg31635856	II	chr13:55414820-55415130					68638159		Both	FALSE	CG	0	0	0	0.715521	0.807747	-0.0922259	-0.172637	0.00659984	0.735662	0.681835	0.0293593	0.840305	0.772909	0.0337559	-0.0372471	0.0427934	0	0	20.6667	21.3333	18	16	24	27	3	3	69053	chr13-55414820-55415130		chr13	55414820	55415130	311	*	Island	UCSC
cg41331392_TC21	chr4	117849120	117849121	+	cg41331392	II						59784572		Both	FALSE	CG	0	0	0	0.695171	0.787394	-0.0922233	-0.17732	0.00364931	0.734771	0.673828	0.0343297	0.797209	0.777869	0.0096732	-0.0430977	0.0276564	0	0	19	24.6667	17	22	21	29	3	3	67414	Slc6a9	NM_008135.4	chr4	117835257	117869305	34049	+	tss_body	NCBI
cg41331392_TC21	chr4	117849120	117849121	+	cg41331392	II						59784572		Both	FALSE	CG	0	0	0	0.695171	0.787394	-0.0922233	-0.17732	0.00364931	0.734771	0.673828	0.0343297	0.797209	0.777869	0.0096732	-0.0430977	0.0276564	0	0	19	24.6667	17	22	21	29	3	3	67414	Slc6a9	XM_006502771.2	chr4	117849083	117849283	201	+	tss_200	NCBI
cg41331392_TC21	chr4	117849120	117849121	+	cg41331392	II						59784572		Both	FALSE	CG	0	0	0	0.695171	0.787394	-0.0922233	-0.17732	0.00364931	0.734771	0.673828	0.0343297	0.797209	0.777869	0.0096732	-0.0430977	0.0276564	0	0	19	24.6667	17	22	21	29	3	3	67414	Slc6a9	XR_867807.2	chr4	117849086	117849286	201	+	tss_200	NCBI
cg41331392_TC21	chr4	117849120	117849121	+	cg41331392	II						59784572		Both	FALSE	CG	0	0	0	0.695171	0.787394	-0.0922233	-0.17732	0.00364931	0.734771	0.673828	0.0343297	0.797209	0.777869	0.0096732	-0.0430977	0.0276564	0	0	19	24.6667	17	22	21	29	3	3	67414	P28571	ENSMUST00000063857.10	chr4	117834505	117869296	34792	+	tss_body	UCSC
cg41331392_TC21	chr4	117849120	117849121	+	cg41331392	II						59784572		Both	FALSE	CG	0	0	0	0.695171	0.787394	-0.0922233	-0.17732	0.00364931	0.734771	0.673828	0.0343297	0.797209	0.777869	0.0096732	-0.0430977	0.0276564	0	0	19	24.6667	17	22	21	29	3	3	67414	P28571	ENSMUST00000030269.13	chr4	117835050	117869305	34256	+	tss_body	UCSC
cg41331392_TC21	chr4	117849120	117849121	+	cg41331392	II						59784572		Both	FALSE	CG	0	0	0	0.695171	0.787394	-0.0922233	-0.17732	0.00364931	0.734771	0.673828	0.0343297	0.797209	0.777869	0.0096732	-0.0430977	0.0276564	0	0	19	24.6667	17	22	21	29	3	3	67414		ENSMUST00000164716.1	chr4	117835298	117868558	33261	-	tss_body	UCSC
cg41331392_TC21	chr4	117849120	117849121	+	cg41331392	II						59784572		Both	FALSE	CG	0	0	0	0.695171	0.787394	-0.0922233	-0.17732	0.00364931	0.734771	0.673828	0.0343297	0.797209	0.777869	0.0096732	-0.0430977	0.0276564	0	0	19	24.6667	17	22	21	29	3	3	67414	E9PWC4	ENSMUST00000149168.1	chr4	117835332	117875196	39865	+	tss_body	UCSC
cg41331392_TC21	chr4	117849120	117849121	+	cg41331392	II						59784572		Both	FALSE	CG	0	0	0	0.695171	0.787394	-0.0922233	-0.17732	0.00364931	0.734771	0.673828	0.0343297	0.797209	0.777869	0.0096732	-0.0430977	0.0276564	0	0	19	24.6667	17	22	21	29	3	3	67414	E9Q517	ENSMUST00000169885.7	chr4	117835396	117868337	32942	+	tss_body	UCSC
cg41331392_TC21	chr4	117849120	117849121	+	cg41331392	II						59784572		Both	FALSE	CG	0	0	0	0.695171	0.787394	-0.0922233	-0.17732	0.00364931	0.734771	0.673828	0.0343297	0.797209	0.777869	0.0096732	-0.0430977	0.0276564	0	0	19	24.6667	17	22	21	29	3	3	67414		ENSMUST00000136476.1	chr4	117835437	117857171	21735	+	tss_body	UCSC
cg41331392_TC21	chr4	117849120	117849121	+	cg41331392	II						59784572		Both	FALSE	CG	0	0	0	0.695171	0.787394	-0.0922233	-0.17732	0.00364931	0.734771	0.673828	0.0343297	0.797209	0.777869	0.0096732	-0.0430977	0.0276564	0	0	19	24.6667	17	22	21	29	3	3	67414	E9Q3V0	ENSMUST00000163288.1	chr4	117847869	117849169	1301	+	tss_1500	UCSC
cg41331392_TC21	chr4	117849120	117849121	+	cg41331392	II						59784572		Both	FALSE	CG	0	0	0	0.695171	0.787394	-0.0922233	-0.17732	0.00364931	0.734771	0.673828	0.0343297	0.797209	0.777869	0.0096732	-0.0430977	0.0276564	0	0	19	24.6667	17	22	21	29	3	3	67414	E9QA02	ENSMUST00000132043.8	chr4	117848992	117849192	201	+	tss_200	UCSC
cg41331392_TC21	chr4	117849120	117849121	+	cg41331392	II						59784572		Both	FALSE	CG	0	0	0	0.695171	0.787394	-0.0922233	-0.17732	0.00364931	0.734771	0.673828	0.0343297	0.797209	0.777869	0.0096732	-0.0430977	0.0276564	0	0	19	24.6667	17	22	21	29	3	3	67414	E9Q3Z2	ENSMUST00000169990.7	chr4	117848998	117849198	201	+	tss_200	UCSC
cg31928166_TC21	chr13	95281594	95281595	+	cg31928166	II						60786155		Both	FALSE	CG	0	0	0	0.5649	0.657115	-0.092215	-0.214625	0.00520721	0.581089	0.543271	0.0194871	0.666704	0.642068	0.0131938	-0.0609784	0.0360086	0	0	21.3333	23.6667	15	19	25	26	3	3	56134
cg30179389_BC21	chr11	113144531	113144532	-	cg30179389	II						16772425		Both	FALSE	CG	0	0	0	0.691073	0.783287	-0.0922141	-0.178278	0.0029969	0.719389	0.676167	0.0245339	0.801652	0.766243	0.0177413	-0.0468539	0.0238883	0	0	23.3333	28.3333	19	25	29	31	3	3	67099	2610035D17Rik	NR_015556.1	chr11	113043905	113201838	157934	-	tss_body	NCBI
cg30179389_BC21	chr11	113144531	113144532	-	cg30179389	II						16772425		Both	FALSE	CG	0	0	0	0.691073	0.783287	-0.0922141	-0.178278	0.0029969	0.719389	0.676167	0.0245339	0.801652	0.766243	0.0177413	-0.0468539	0.0238883	0	0	23.3333	28.3333	19	25	29	31	3	3	67099		ENSMUST00000136438.7	chr11	113043894	113173077	129184	-	tss_body	UCSC
cg30179389_BC21	chr11	113144531	113144532	-	cg30179389	II						16772425		Both	FALSE	CG	0	0	0	0.691073	0.783287	-0.0922141	-0.178278	0.0029969	0.719389	0.676167	0.0245339	0.801652	0.766243	0.0177413	-0.0468539	0.0238883	0	0	23.3333	28.3333	19	25	29	31	3	3	67099		ENSMUST00000145206.1	chr11	113043894	113201822	157929	-	tss_body	UCSC
cg30179389_BC21	chr11	113144531	113144532	-	cg30179389	II						16772425		Both	FALSE	CG	0	0	0	0.691073	0.783287	-0.0922141	-0.178278	0.0029969	0.719389	0.676167	0.0245339	0.801652	0.766243	0.0177413	-0.0468539	0.0238883	0	0	23.3333	28.3333	19	25	29	31	3	3	67099		ENSMUST00000127263.7	chr11	113043894	113201838	157945	-	tss_body	UCSC
cg30179389_BC21	chr11	113144531	113144532	-	cg30179389	II						16772425		Both	FALSE	CG	0	0	0	0.691073	0.783287	-0.0922141	-0.178278	0.0029969	0.719389	0.676167	0.0245339	0.801652	0.766243	0.0177413	-0.0468539	0.0238883	0	0	23.3333	28.3333	19	25	29	31	3	3	67099		ENSMUST00000150712.1	chr11	113044516	113173077	128562	-	tss_body	UCSC
cg34428568_TC21	chr16	84972533	84972534	+	cg34428568	II						24725551		Both	FALSE	CG	0	0	0	0.73318	0.825377	-0.0921969	-0.168715	0.00168273	0.767069	0.715216	0.0293658	0.831824	0.815164	0.00894562	-0.0480956	0.0156183	0	0	26	23.3333	26	22	26	25	3	3	70465	App	XM_006522873.2	chr16	84952665	85173952	221288	-	tss_body	NCBI
cg34428568_TC21	chr16	84972533	84972534	+	cg34428568	II						24725551		Both	FALSE	CG	0	0	0	0.73318	0.825377	-0.0921969	-0.168715	0.00168273	0.767069	0.715216	0.0293658	0.831824	0.815164	0.00894562	-0.0480956	0.0156183	0	0	26	23.3333	26	22	26	25	3	3	70465	App	NM_001198823.1	chr16	84954435	85173707	219273	-	tss_body	NCBI
cg34428568_TC21	chr16	84972533	84972534	+	cg34428568	II						24725551		Both	FALSE	CG	0	0	0	0.73318	0.825377	-0.0921969	-0.168715	0.00168273	0.767069	0.715216	0.0293658	0.831824	0.815164	0.00894562	-0.0480956	0.0156183	0	0	26	23.3333	26	22	26	25	3	3	70465	App	NM_001198826.1	chr16	84954435	85173707	219273	-	tss_body	NCBI
cg34428568_TC21	chr16	84972533	84972534	+	cg34428568	II						24725551		Both	FALSE	CG	0	0	0	0.73318	0.825377	-0.0921969	-0.168715	0.00168273	0.767069	0.715216	0.0293658	0.831824	0.815164	0.00894562	-0.0480956	0.0156183	0	0	26	23.3333	26	22	26	25	3	3	70465	App	NM_001198824.1	chr16	84954435	85173707	219273	-	tss_body	NCBI
cg34428568_TC21	chr16	84972533	84972534	+	cg34428568	II						24725551		Both	FALSE	CG	0	0	0	0.73318	0.825377	-0.0921969	-0.168715	0.00168273	0.767069	0.715216	0.0293658	0.831824	0.815164	0.00894562	-0.0480956	0.0156183	0	0	26	23.3333	26	22	26	25	3	3	70465	App	NM_001198825.1	chr16	84954435	85173707	219273	-	tss_body	NCBI
cg34428568_TC21	chr16	84972533	84972534	+	cg34428568	II						24725551		Both	FALSE	CG	0	0	0	0.73318	0.825377	-0.0921969	-0.168715	0.00168273	0.767069	0.715216	0.0293658	0.831824	0.815164	0.00894562	-0.0480956	0.0156183	0	0	26	23.3333	26	22	26	25	3	3	70465	App	NM_007471.3	chr16	84954435	85173707	219273	-	tss_body	NCBI
cg34428568_TC21	chr16	84972533	84972534	+	cg34428568	II						24725551		Both	FALSE	CG	0	0	0	0.73318	0.825377	-0.0921969	-0.168715	0.00168273	0.767069	0.715216	0.0293658	0.831824	0.815164	0.00894562	-0.0480956	0.0156183	0	0	26	23.3333	26	22	26	25	3	3	70465	Gm10791	NR_045889.1	chr16	84972210	84979451	7242	+	tss_body	NCBI
cg34428568_TC21	chr16	84972533	84972534	+	cg34428568	II						24725551		Both	FALSE	CG	0	0	0	0.73318	0.825377	-0.0921969	-0.168715	0.00168273	0.767069	0.715216	0.0293658	0.831824	0.815164	0.00894562	-0.0480956	0.0156183	0	0	26	23.3333	26	22	26	25	3	3	70465	P12023	ENSMUST00000227723.1	chr16	84949684	85173766	224083	-	tss_body	UCSC
cg34428568_TC21	chr16	84972533	84972534	+	cg34428568	II						24725551		Both	FALSE	CG	0	0	0	0.73318	0.825377	-0.0921969	-0.168715	0.00168273	0.767069	0.715216	0.0293658	0.831824	0.815164	0.00894562	-0.0480956	0.0156183	0	0	26	23.3333	26	22	26	25	3	3	70465	A0A2I3BR03	ENSMUST00000227737.1	chr16	84954439	85173705	219267	-	tss_body	UCSC
cg34428568_TC21	chr16	84972533	84972534	+	cg34428568	II						24725551		Both	FALSE	CG	0	0	0	0.73318	0.825377	-0.0921969	-0.168715	0.00168273	0.767069	0.715216	0.0293658	0.831824	0.815164	0.00894562	-0.0480956	0.0156183	0	0	26	23.3333	26	22	26	25	3	3	70465	Q3TWF3	ENSMUST00000226801.1	chr16	84954439	85173707	219269	-	tss_body	UCSC
cg34428568_TC21	chr16	84972533	84972534	+	cg34428568	II						24725551		Both	FALSE	CG	0	0	0	0.73318	0.825377	-0.0921969	-0.168715	0.00168273	0.767069	0.715216	0.0293658	0.831824	0.815164	0.00894562	-0.0480956	0.0156183	0	0	26	23.3333	26	22	26	25	3	3	70465	Q6GR78	ENSMUST00000005406.11	chr16	84954442	85173758	219317	-	tss_body	UCSC
cg34428568_TC21	chr16	84972533	84972534	+	cg34428568	II						24725551		Both	FALSE	CG	0	0	0	0.73318	0.825377	-0.0921969	-0.168715	0.00168273	0.767069	0.715216	0.0293658	0.831824	0.815164	0.00894562	-0.0480956	0.0156183	0	0	26	23.3333	26	22	26	25	3	3	70465	A0A2I3BPT1	ENSMUST00000227021.1	chr16	84954449	85173739	219291	-	tss_body	UCSC
cg34428568_TC21	chr16	84972533	84972534	+	cg34428568	II						24725551		Both	FALSE	CG	0	0	0	0.73318	0.825377	-0.0921969	-0.168715	0.00168273	0.767069	0.715216	0.0293658	0.831824	0.815164	0.00894562	-0.0480956	0.0156183	0	0	26	23.3333	26	22	26	25	3	3	70465	A0A2I3BQZ9	ENSMUST00000226232.1	chr16	84954643	85173735	219093	-	tss_body	UCSC
cg34428568_TC21	chr16	84972533	84972534	+	cg34428568	II						24725551		Both	FALSE	CG	0	0	0	0.73318	0.825377	-0.0921969	-0.168715	0.00168273	0.767069	0.715216	0.0293658	0.831824	0.815164	0.00894562	-0.0480956	0.0156183	0	0	26	23.3333	26	22	26	25	3	3	70465		ENSMUST00000228375.1	chr16	84955147	84977983	22837	-	tss_body	UCSC
cg34428568_TC21	chr16	84972533	84972534	+	cg34428568	II						24725551		Both	FALSE	CG	0	0	0	0.73318	0.825377	-0.0921969	-0.168715	0.00168273	0.767069	0.715216	0.0293658	0.831824	0.815164	0.00894562	-0.0480956	0.0156183	0	0	26	23.3333	26	22	26	25	3	3	70465		ENSMUST00000227835.1	chr16	84972213	84979451	7239	+	tss_body	UCSC
cg43867668_BC21	chr6	114481218	114481219	-	cg43867668	II						85756579		Both	FALSE	CG	0	0	0	0.668133	0.760327	-0.0921948	-0.183904	0.00683061	0.679199	0.648205	0.0172932	0.788533	0.720084	0.035777	-0.0408851	0.0438835	0	0	24.3333	28.3333	17	27	30	29	3	3	65264	Hrh1	NM_001317125.1	chr6	114397935	114483298	85364	+	tss_body	NCBI
cg43867668_BC21	chr6	114481218	114481219	-	cg43867668	II						85756579		Both	FALSE	CG	0	0	0	0.668133	0.760327	-0.0921948	-0.183904	0.00683061	0.679199	0.648205	0.0172932	0.788533	0.720084	0.035777	-0.0408851	0.0438835	0	0	24.3333	28.3333	17	27	30	29	3	3	65264	Hrh1	NM_008285.4	chr6	114397935	114483298	85364	+	tss_body	NCBI
cg43867668_BC21	chr6	114481218	114481219	-	cg43867668	II						85756579		Both	FALSE	CG	0	0	0	0.668133	0.760327	-0.0921948	-0.183904	0.00683061	0.679199	0.648205	0.0172932	0.788533	0.720084	0.035777	-0.0408851	0.0438835	0	0	24.3333	28.3333	17	27	30	29	3	3	65264	Hrh1	NM_001317126.1	chr6	114398085	114483298	85214	+	tss_body	NCBI
cg43867668_BC21	chr6	114481218	114481219	-	cg43867668	II						85756579		Both	FALSE	CG	0	0	0	0.668133	0.760327	-0.0921948	-0.183904	0.00683061	0.679199	0.648205	0.0172932	0.788533	0.720084	0.035777	-0.0408851	0.0438835	0	0	24.3333	28.3333	17	27	30	29	3	3	65264	Hrh1	NM_001252642.2	chr6	114403665	114483298	79634	+	tss_body	NCBI
cg43867668_BC21	chr6	114481218	114481219	-	cg43867668	II						85756579		Both	FALSE	CG	0	0	0	0.668133	0.760327	-0.0921948	-0.183904	0.00683061	0.679199	0.648205	0.0172932	0.788533	0.720084	0.035777	-0.0408851	0.0438835	0	0	24.3333	28.3333	17	27	30	29	3	3	65264	Hrh1	NM_001252643.2	chr6	114403665	114483298	79634	+	tss_body	NCBI
cg43867668_BC21	chr6	114481218	114481219	-	cg43867668	II						85756579		Both	FALSE	CG	0	0	0	0.668133	0.760327	-0.0921948	-0.183904	0.00683061	0.679199	0.648205	0.0172932	0.788533	0.720084	0.035777	-0.0408851	0.0438835	0	0	24.3333	28.3333	17	27	30	29	3	3	65264	Hrh1	XM_006505616.3	chr6	114457458	114482479	25022	+	tss_body	NCBI
cg43867668_BC21	chr6	114481218	114481219	-	cg43867668	II						85756579		Both	FALSE	CG	0	0	0	0.668133	0.760327	-0.0921948	-0.183904	0.00683061	0.679199	0.648205	0.0172932	0.788533	0.720084	0.035777	-0.0408851	0.0438835	0	0	24.3333	28.3333	17	27	30	29	3	3	65264	Hrh1	NM_001317124.1	chr6	114458521	114483298	24778	+	tss_body	NCBI
cg43867668_BC21	chr6	114481218	114481219	-	cg43867668	II						85756579		Both	FALSE	CG	0	0	0	0.668133	0.760327	-0.0921948	-0.183904	0.00683061	0.679199	0.648205	0.0172932	0.788533	0.720084	0.035777	-0.0408851	0.0438835	0	0	24.3333	28.3333	17	27	30	29	3	3	65264	P70174	ENSMUST00000088987.2	chr6	114397935	114483296	85362	+	tss_body	UCSC
cg43867668_BC21	chr6	114481218	114481219	-	cg43867668	II						85756579		Both	FALSE	CG	0	0	0	0.668133	0.760327	-0.0921948	-0.183904	0.00683061	0.679199	0.648205	0.0172932	0.788533	0.720084	0.035777	-0.0408851	0.0438835	0	0	24.3333	28.3333	17	27	30	29	3	3	65264	P70174	ENSMUST00000161650.2	chr6	114403665	114482470	78806	+	tss_body	UCSC
cg43867668_BC21	chr6	114481218	114481219	-	cg43867668	II						85756579		Both	FALSE	CG	0	0	0	0.668133	0.760327	-0.0921948	-0.183904	0.00683061	0.679199	0.648205	0.0172932	0.788533	0.720084	0.035777	-0.0408851	0.0438835	0	0	24.3333	28.3333	17	27	30	29	3	3	65264	P70174	ENSMUST00000161220.1	chr6	114403824	114482404	78581	+	tss_body	UCSC
cg43867668_BC21	chr6	114481218	114481219	-	cg43867668	II						85756579		Both	FALSE	CG	0	0	0	0.668133	0.760327	-0.0921948	-0.183904	0.00683061	0.679199	0.648205	0.0172932	0.788533	0.720084	0.035777	-0.0408851	0.0438835	0	0	24.3333	28.3333	17	27	30	29	3	3	65264	P70174	ENSMUST00000160780.1	chr6	114458518	114482468	23951	+	tss_body	UCSC
cg35974411_TC21	chr18	79105888	79105889	+	cg35974411	II		chr18:79108934-79110423				18758435		Both	FALSE	CG	0	0	0	0.713205	0.805393	-0.0921879	-0.173091	0.00184607	0.722622	0.697631	0.0135858	0.823397	0.782367	0.0209709	-0.0597447	0.0167159	0	0	23.6667	27.6667	22	25	26	31	3	3	68893	Setbp1	NM_053099.2	chr18	78750377	79109391	359015	-	tss_body	NCBI
cg35974411_TC21	chr18	79105888	79105889	+	cg35974411	II		chr18:79108934-79110423				18758435		Both	FALSE	CG	0	0	0	0.713205	0.805393	-0.0921879	-0.173091	0.00184607	0.722622	0.697631	0.0135858	0.823397	0.782367	0.0209709	-0.0597447	0.0167159	0	0	23.6667	27.6667	22	25	26	31	3	3	68893	Q9Z180	ENSMUST00000025430.10	chr18	78750379	79109391	359013	-	tss_body	UCSC
cg35974411_TC21	chr18	79105888	79105889	+	cg35974411	II		chr18:79108934-79110423				18758435		Both	FALSE	CG	0	0	0	0.713205	0.805393	-0.0921879	-0.173091	0.00184607	0.722622	0.697631	0.0135858	0.823397	0.782367	0.0209709	-0.0597447	0.0167159	0	0	23.6667	27.6667	22	25	26	31	3	3	68893	chr18-79108934-79110423		chr18	79104934	79106934	2001	*	NShelf	UCSC
cg37518462_TC21	chr1	136541973	136541974	+	cg37518462	II						88773403		Both	FALSE	CG	0	0	0	0.709095	0.801264	-0.0921691	-0.173989	0.00274983	0.718971	0.699629	0.00967785	0.822957	0.769985	0.027757	-0.0510134	0.0224176	0	0	19.6667	25	16	18	23	30	3	3	68559	Kif14	XM_011248043.2	chr1	136466289	136550186	83898	+	tss_body	NCBI
cg37518462_TC21	chr1	136541973	136541974	+	cg37518462	II						88773403		Both	FALSE	CG	0	0	0	0.709095	0.801264	-0.0921691	-0.173989	0.00274983	0.718971	0.699629	0.00967785	0.822957	0.769985	0.027757	-0.0510134	0.0224176	0	0	19.6667	25	16	18	23	30	3	3	68559	Kif14	XM_011248044.1	chr1	136466289	136555938	89650	+	tss_body	NCBI
cg37518462_TC21	chr1	136541973	136541974	+	cg37518462	II						88773403		Both	FALSE	CG	0	0	0	0.709095	0.801264	-0.0921691	-0.173989	0.00274983	0.718971	0.699629	0.00967785	0.822957	0.769985	0.027757	-0.0510134	0.0224176	0	0	19.6667	25	16	18	23	30	3	3	68559	Kif14	XM_011248040.1	chr1	136466289	136555938	89650	+	tss_body	NCBI
cg37518462_TC21	chr1	136541973	136541974	+	cg37518462	II						88773403		Both	FALSE	CG	0	0	0	0.709095	0.801264	-0.0921691	-0.173989	0.00274983	0.718971	0.699629	0.00967785	0.822957	0.769985	0.027757	-0.0510134	0.0224176	0	0	19.6667	25	16	18	23	30	3	3	68559	Kif14	XM_011248039.1	chr1	136466289	136555938	89650	+	tss_body	NCBI
cg37518462_TC21	chr1	136541973	136541974	+	cg37518462	II						88773403		Both	FALSE	CG	0	0	0	0.709095	0.801264	-0.0921691	-0.173989	0.00274983	0.718971	0.699629	0.00967785	0.822957	0.769985	0.027757	-0.0510134	0.0224176	0	0	19.6667	25	16	18	23	30	3	3	68559	Kif14	XM_011248046.1	chr1	136466289	136555938	89650	+	tss_body	NCBI
cg37518462_TC21	chr1	136541973	136541974	+	cg37518462	II						88773403		Both	FALSE	CG	0	0	0	0.709095	0.801264	-0.0921691	-0.173989	0.00274983	0.718971	0.699629	0.00967785	0.822957	0.769985	0.027757	-0.0510134	0.0224176	0	0	19.6667	25	16	18	23	30	3	3	68559	Kif14	XM_006529730.2	chr1	136466404	136555938	89535	+	tss_body	NCBI
cg37518462_TC21	chr1	136541973	136541974	+	cg37518462	II						88773403		Both	FALSE	CG	0	0	0	0.709095	0.801264	-0.0921691	-0.173989	0.00274983	0.718971	0.699629	0.00967785	0.822957	0.769985	0.027757	-0.0510134	0.0224176	0	0	19.6667	25	16	18	23	30	3	3	68559		ENSMUST00000194018.1	chr1	136541604	136555873	14270	+	tss_body	UCSC
cg38773295_BC21	chr2	105690127	105690128	-	cg38773295	II						7713877		Both	FALSE	CG	0	0	0	0.09756	0.189726	-0.0921662	-0.892882	8.38978e-05	0.107757	0.0884958	0.00968016	0.196143	0.183975	0.00611116	-0.0762188	0.0017293	0	0	25.6667	25.6667	24	19	28	29	3	3	32727	Pax6	NM_001244201.2	chr2	105668895	105698410	29516	+	tss_body	NCBI
cg38773295_BC21	chr2	105690127	105690128	-	cg38773295	II						7713877		Both	FALSE	CG	0	0	0	0.09756	0.189726	-0.0921662	-0.892882	8.38978e-05	0.107757	0.0884958	0.00968016	0.196143	0.183975	0.00611116	-0.0762188	0.0017293	0	0	25.6667	25.6667	24	19	28	29	3	3	32727	Pax6	NM_001244198.2	chr2	105668895	105698410	29516	+	tss_body	NCBI
cg38773295_BC21	chr2	105690127	105690128	-	cg38773295	II						7713877		Both	FALSE	CG	0	0	0	0.09756	0.189726	-0.0921662	-0.892882	8.38978e-05	0.107757	0.0884958	0.00968016	0.196143	0.183975	0.00611116	-0.0762188	0.0017293	0	0	25.6667	25.6667	24	19	28	29	3	3	32727	Pax6	NM_001310144.1	chr2	105675743	105698410	22668	+	tss_body	NCBI
cg38773295_BC21	chr2	105690127	105690128	-	cg38773295	II						7713877		Both	FALSE	CG	0	0	0	0.09756	0.189726	-0.0921662	-0.892882	8.38978e-05	0.107757	0.0884958	0.00968016	0.196143	0.183975	0.00611116	-0.0762188	0.0017293	0	0	25.6667	25.6667	24	19	28	29	3	3	32727	Pax6	NM_001244200.2	chr2	105675743	105698410	22668	+	tss_body	NCBI
cg38773295_BC21	chr2	105690127	105690128	-	cg38773295	II						7713877		Both	FALSE	CG	0	0	0	0.09756	0.189726	-0.0921662	-0.892882	8.38978e-05	0.107757	0.0884958	0.00968016	0.196143	0.183975	0.00611116	-0.0762188	0.0017293	0	0	25.6667	25.6667	24	19	28	29	3	3	32727	Pax6	NM_001244202.2	chr2	105676128	105698410	22283	+	tss_body	NCBI
cg38773295_BC21	chr2	105690127	105690128	-	cg38773295	II						7713877		Both	FALSE	CG	0	0	0	0.09756	0.189726	-0.0921662	-0.892882	8.38978e-05	0.107757	0.0884958	0.00968016	0.196143	0.183975	0.00611116	-0.0762188	0.0017293	0	0	25.6667	25.6667	24	19	28	29	3	3	32727	Pax6	NM_013627.6	chr2	105676128	105698410	22283	+	tss_body	NCBI
cg38773295_BC21	chr2	105690127	105690128	-	cg38773295	II						7713877		Both	FALSE	CG	0	0	0	0.09756	0.189726	-0.0921662	-0.892882	8.38978e-05	0.107757	0.0884958	0.00968016	0.196143	0.183975	0.00611116	-0.0762188	0.0017293	0	0	25.6667	25.6667	24	19	28	29	3	3	32727	Pax6	NM_001310146.1	chr2	105682462	105698410	15949	+	tss_body	NCBI
cg38773295_BC21	chr2	105690127	105690128	-	cg38773295	II						7713877		Both	FALSE	CG	0	0	0	0.09756	0.189726	-0.0921662	-0.892882	8.38978e-05	0.107757	0.0884958	0.00968016	0.196143	0.183975	0.00611116	-0.0762188	0.0017293	0	0	25.6667	25.6667	24	19	28	29	3	3	32727	Pax6	NM_001310145.1	chr2	105682462	105698410	15949	+	tss_body	NCBI
cg38773295_BC21	chr2	105690127	105690128	-	cg38773295	II						7713877		Both	FALSE	CG	0	0	0	0.09756	0.189726	-0.0921662	-0.892882	8.38978e-05	0.107757	0.0884958	0.00968016	0.196143	0.183975	0.00611116	-0.0762188	0.0017293	0	0	25.6667	25.6667	24	19	28	29	3	3	32727	P63015	ENSMUST00000111086.10	chr2	105668899	105697364	28466	+	tss_body	UCSC
cg38773295_BC21	chr2	105690127	105690128	-	cg38773295	II						7713877		Both	FALSE	CG	0	0	0	0.09756	0.189726	-0.0921662	-0.892882	8.38978e-05	0.107757	0.0884958	0.00968016	0.196143	0.183975	0.00611116	-0.0762188	0.0017293	0	0	25.6667	25.6667	24	19	28	29	3	3	32727	P63015	ENSMUST00000111087.9	chr2	105668899	105697364	28466	+	tss_body	UCSC
cg38773295_BC21	chr2	105690127	105690128	-	cg38773295	II						7713877		Both	FALSE	CG	0	0	0	0.09756	0.189726	-0.0921662	-0.892882	8.38978e-05	0.107757	0.0884958	0.00968016	0.196143	0.183975	0.00611116	-0.0762188	0.0017293	0	0	25.6667	25.6667	24	19	28	29	3	3	32727		ENSMUST00000123063.7	chr2	105668919	105696462	27544	+	tss_body	UCSC
cg38773295_BC21	chr2	105690127	105690128	-	cg38773295	II						7713877		Both	FALSE	CG	0	0	0	0.09756	0.189726	-0.0921662	-0.892882	8.38978e-05	0.107757	0.0884958	0.00968016	0.196143	0.183975	0.00611116	-0.0762188	0.0017293	0	0	25.6667	25.6667	24	19	28	29	3	3	32727	A2A412	ENSMUST00000111088.8	chr2	105671859	105697242	25384	+	tss_body	UCSC
cg38773295_BC21	chr2	105690127	105690128	-	cg38773295	II						7713877		Both	FALSE	CG	0	0	0	0.09756	0.189726	-0.0921662	-0.892882	8.38978e-05	0.107757	0.0884958	0.00968016	0.196143	0.183975	0.00611116	-0.0762188	0.0017293	0	0	25.6667	25.6667	24	19	28	29	3	3	32727	P63015	ENSMUST00000090397.12	chr2	105675190	105697242	22053	+	tss_body	UCSC
cg38773295_BC21	chr2	105690127	105690128	-	cg38773295	II						7713877		Both	FALSE	CG	0	0	0	0.09756	0.189726	-0.0921662	-0.892882	8.38978e-05	0.107757	0.0884958	0.00968016	0.196143	0.183975	0.00611116	-0.0762188	0.0017293	0	0	25.6667	25.6667	24	19	28	29	3	3	32727	P63015	ENSMUST00000111085.7	chr2	105675432	105697344	21913	+	tss_body	UCSC
cg38773295_BC21	chr2	105690127	105690128	-	cg38773295	II						7713877		Both	FALSE	CG	0	0	0	0.09756	0.189726	-0.0921662	-0.892882	8.38978e-05	0.107757	0.0884958	0.00968016	0.196143	0.183975	0.00611116	-0.0762188	0.0017293	0	0	25.6667	25.6667	24	19	28	29	3	3	32727	P63015	ENSMUST00000167211.8	chr2	105675512	105697361	21850	+	tss_body	UCSC
cg38773295_BC21	chr2	105690127	105690128	-	cg38773295	II						7713877		Both	FALSE	CG	0	0	0	0.09756	0.189726	-0.0921662	-0.892882	8.38978e-05	0.107757	0.0884958	0.00968016	0.196143	0.183975	0.00611116	-0.0762188	0.0017293	0	0	25.6667	25.6667	24	19	28	29	3	3	32727	P63015	ENSMUST00000111083.9	chr2	105675526	105697071	21546	+	tss_body	UCSC
cg38773295_BC21	chr2	105690127	105690128	-	cg38773295	II						7713877		Both	FALSE	CG	0	0	0	0.09756	0.189726	-0.0921662	-0.892882	8.38978e-05	0.107757	0.0884958	0.00968016	0.196143	0.183975	0.00611116	-0.0762188	0.0017293	0	0	25.6667	25.6667	24	19	28	29	3	3	32727	P63015	ENSMUST00000090391.12	chr2	105676127	105697071	20945	+	tss_body	UCSC
cg38773295_BC21	chr2	105690127	105690128	-	cg38773295	II						7713877		Both	FALSE	CG	0	0	0	0.09756	0.189726	-0.0921662	-0.892882	8.38978e-05	0.107757	0.0884958	0.00968016	0.196143	0.183975	0.00611116	-0.0762188	0.0017293	0	0	25.6667	25.6667	24	19	28	29	3	3	32727	P63015	ENSMUST00000111082.7	chr2	105676128	105697361	21234	+	tss_body	UCSC
cg38773295_BC21	chr2	105690127	105690128	-	cg38773295	II						7713877		Both	FALSE	CG	0	0	0	0.09756	0.189726	-0.0921662	-0.892882	8.38978e-05	0.107757	0.0884958	0.00968016	0.196143	0.183975	0.00611116	-0.0762188	0.0017293	0	0	25.6667	25.6667	24	19	28	29	3	3	32727		ENSMUST00000153011.7	chr2	105679866	105692222	12357	+	tss_body	UCSC
cg38773295_BC21	chr2	105690127	105690128	-	cg38773295	II						7713877		Both	FALSE	CG	0	0	0	0.09756	0.189726	-0.0921662	-0.892882	8.38978e-05	0.107757	0.0884958	0.00968016	0.196143	0.183975	0.00611116	-0.0762188	0.0017293	0	0	25.6667	25.6667	24	19	28	29	3	3	32727		ENSMUST00000140173.7	chr2	105682462	105692233	9772	+	tss_body	UCSC
cg38773295_BC21	chr2	105690127	105690128	-	cg38773295	II						7713877		Both	FALSE	CG	0	0	0	0.09756	0.189726	-0.0921662	-0.892882	8.38978e-05	0.107757	0.0884958	0.00968016	0.196143	0.183975	0.00611116	-0.0762188	0.0017293	0	0	25.6667	25.6667	24	19	28	29	3	3	32727		ENSMUST00000135412.7	chr2	105682507	105692265	9759	+	tss_body	UCSC
cg38773295_BC21	chr2	105690127	105690128	-	cg38773295	II						7713877		Both	FALSE	CG	0	0	0	0.09756	0.189726	-0.0921662	-0.892882	8.38978e-05	0.107757	0.0884958	0.00968016	0.196143	0.183975	0.00611116	-0.0762188	0.0017293	0	0	25.6667	25.6667	24	19	28	29	3	3	32727		ENSMUST00000154643.7	chr2	105682534	105696353	13820	+	tss_body	UCSC
cg38773295_BC21	chr2	105690127	105690128	-	cg38773295	II						7713877		Both	FALSE	CG	0	0	0	0.09756	0.189726	-0.0921662	-0.892882	8.38978e-05	0.107757	0.0884958	0.00968016	0.196143	0.183975	0.00611116	-0.0762188	0.0017293	0	0	25.6667	25.6667	24	19	28	29	3	3	32727		ENSMUST00000138365.7	chr2	105682536	105691723	9188	+	tss_body	UCSC
cg38773295_BC21	chr2	105690127	105690128	-	cg38773295	II						7713877		Both	FALSE	CG	0	0	0	0.09756	0.189726	-0.0921662	-0.892882	8.38978e-05	0.107757	0.0884958	0.00968016	0.196143	0.183975	0.00611116	-0.0762188	0.0017293	0	0	25.6667	25.6667	24	19	28	29	3	3	32727		ENSMUST00000145744.7	chr2	105682546	105692243	9698	+	tss_body	UCSC
cg38773295_BC21	chr2	105690127	105690128	-	cg38773295	II						7713877		Both	FALSE	CG	0	0	0	0.09756	0.189726	-0.0921662	-0.892882	8.38978e-05	0.107757	0.0884958	0.00968016	0.196143	0.183975	0.00611116	-0.0762188	0.0017293	0	0	25.6667	25.6667	24	19	28	29	3	3	32727		ENSMUST00000155081.7	chr2	105682636	105691694	9059	+	tss_body	UCSC
cg38773295_BC21	chr2	105690127	105690128	-	cg38773295	II						7713877		Both	FALSE	CG	0	0	0	0.09756	0.189726	-0.0921662	-0.892882	8.38978e-05	0.107757	0.0884958	0.00968016	0.196143	0.183975	0.00611116	-0.0762188	0.0017293	0	0	25.6667	25.6667	24	19	28	29	3	3	32727		ENSMUST00000146803.3	chr2	105685321	105697364	12044	+	tss_body	UCSC
cg38796994_BC21	chr2	109905204	109905205	-	cg38796994	II						80661993		Both	FALSE	CG	0	0	0	0.648587	0.740731	-0.0921444	-0.188923	0.00384878	0.672174	0.624498	0.0238418	0.755078	0.724358	0.0154598	-0.0521836	0.0287855	0	0	28.6667	26.3333	26	21	33	30	3	3	63619	Platr8	NR_033473.1	chr2	109902395	109913319	10925	-	tss_body	NCBI
cg38796994_BC21	chr2	109905204	109905205	-	cg38796994	II						80661993		Both	FALSE	CG	0	0	0	0.648587	0.740731	-0.0921444	-0.188923	0.00384878	0.672174	0.624498	0.0238418	0.755078	0.724358	0.0154598	-0.0521836	0.0287855	0	0	28.6667	26.3333	26	21	33	30	3	3	63619		ENSMUST00000146110.1	chr2	109902395	109913319	10925	-	tss_body	UCSC
cg34564760_BC21	chr17	3414513	3414514	-	cg34564760	II						60724910		Both	FALSE	CG	0	0	0	0.707341	0.799483	-0.0921423	-0.174342	0.00233667	0.713645	0.699551	0.00716381	0.825833	0.776544	0.024821	-0.0628984	0.0199141	0	0	29.3333	28.3333	19	27	37	29	3	3	68441	Tiam2	XM_017317463.1	chr17	3326295	3454181	127887	+	tss_body	NCBI
cg34564760_BC21	chr17	3414513	3414514	-	cg34564760	II						60724910		Both	FALSE	CG	0	0	0	0.707341	0.799483	-0.0921423	-0.174342	0.00233667	0.713645	0.699551	0.00716381	0.825833	0.776544	0.024821	-0.0628984	0.0199141	0	0	29.3333	28.3333	19	27	37	29	3	3	68441	Tiam2	XM_006523227.3	chr17	3326297	3486842	160546	+	tss_body	NCBI
cg34564760_BC21	chr17	3414513	3414514	-	cg34564760	II						60724910		Both	FALSE	CG	0	0	0	0.707341	0.799483	-0.0921423	-0.174342	0.00233667	0.713645	0.699551	0.00716381	0.825833	0.776544	0.024821	-0.0628984	0.0199141	0	0	29.3333	28.3333	19	27	37	29	3	3	68441	Tiam2	XM_006523225.3	chr17	3326327	3519397	193071	+	tss_body	NCBI
cg34564760_BC21	chr17	3414513	3414514	-	cg34564760	II						60724910		Both	FALSE	CG	0	0	0	0.707341	0.799483	-0.0921423	-0.174342	0.00233667	0.713645	0.699551	0.00716381	0.825833	0.776544	0.024821	-0.0628984	0.0199141	0	0	29.3333	28.3333	19	27	37	29	3	3	68441	Tiam2	NM_001122998.1	chr17	3326572	3519397	192826	+	tss_body	NCBI
cg34564760_BC21	chr17	3414513	3414514	-	cg34564760	II						60724910		Both	FALSE	CG	0	0	0	0.707341	0.799483	-0.0921423	-0.174342	0.00233667	0.713645	0.699551	0.00716381	0.825833	0.776544	0.024821	-0.0628984	0.0199141	0	0	29.3333	28.3333	19	27	37	29	3	3	68441	Tiam2	XM_006523226.1	chr17	3381795	3519397	137603	+	tss_body	NCBI
cg34564760_BC21	chr17	3414513	3414514	-	cg34564760	II						60724910		Both	FALSE	CG	0	0	0	0.707341	0.799483	-0.0921423	-0.174342	0.00233667	0.713645	0.699551	0.00716381	0.825833	0.776544	0.024821	-0.0628984	0.0199141	0	0	29.3333	28.3333	19	27	37	29	3	3	68441	Tiam2	NM_011878.2	chr17	3397206	3519397	122192	+	tss_body	NCBI
cg34564760_BC21	chr17	3414513	3414514	-	cg34564760	II						60724910		Both	FALSE	CG	0	0	0	0.707341	0.799483	-0.0921423	-0.174342	0.00233667	0.713645	0.699551	0.00716381	0.825833	0.776544	0.024821	-0.0628984	0.0199141	0	0	29.3333	28.3333	19	27	37	29	3	3	68441	Q6ZPF3	ENSMUST00000169838.8	chr17	3326572	3518979	192408	+	tss_body	UCSC
cg34564760_BC21	chr17	3414513	3414514	-	cg34564760	II						60724910		Both	FALSE	CG	0	0	0	0.707341	0.799483	-0.0921423	-0.174342	0.00233667	0.713645	0.699551	0.00716381	0.825833	0.776544	0.024821	-0.0628984	0.0199141	0	0	29.3333	28.3333	19	27	37	29	3	3	68441	Q6ZPF3	ENSMUST00000072156.6	chr17	3397206	3519397	122192	+	tss_body	UCSC
cg34564760_BC21	chr17	3414513	3414514	-	cg34564760	II						60724910		Both	FALSE	CG	0	0	0	0.707341	0.799483	-0.0921423	-0.174342	0.00233667	0.713645	0.699551	0.00716381	0.825833	0.776544	0.024821	-0.0628984	0.0199141	0	0	29.3333	28.3333	19	27	37	29	3	3	68441		ENSMUST00000226905.1	chr17	3397229	3439434	42206	+	tss_body	UCSC
cg32820991_BC21	chr14	97795533	97795534	-	cg32820991	II						32786835		Both	FALSE	CG	0	0	0	0.726792	0.818932	-0.0921397	-0.169996	0.00372126	0.74284	0.715211	0.0143461	0.849497	0.785284	0.0322174	-0.0424431	0.0280782	0	0	27.6667	27.3333	26	23	29	34	3	3	70009	Dach1	NM_007826.3	chr14	97786845	98169765	382921	-	tss_body	NCBI
cg32820991_BC21	chr14	97795533	97795534	-	cg32820991	II						32786835		Both	FALSE	CG	0	0	0	0.726792	0.818932	-0.0921397	-0.169996	0.00372126	0.74284	0.715211	0.0143461	0.849497	0.785284	0.0322174	-0.0424431	0.0280782	0	0	27.6667	27.3333	26	23	29	34	3	3	70009	Dach1	NM_001038610.2	chr14	97786845	98169765	382921	-	tss_body	NCBI
cg32820991_BC21	chr14	97795533	97795534	-	cg32820991	II						32786835		Both	FALSE	CG	0	0	0	0.726792	0.818932	-0.0921397	-0.169996	0.00372126	0.74284	0.715211	0.0143461	0.849497	0.785284	0.0322174	-0.0424431	0.0280782	0	0	27.6667	27.3333	26	23	29	34	3	3	70009	Q9QYB2	ENSMUST00000069334.7	chr14	97786852	98169543	382692	-	tss_body	UCSC
cg32820991_BC21	chr14	97795533	97795534	-	cg32820991	II						32786835		Both	FALSE	CG	0	0	0	0.726792	0.818932	-0.0921397	-0.169996	0.00372126	0.74284	0.715211	0.0143461	0.849497	0.785284	0.0322174	-0.0424431	0.0280782	0	0	27.6667	27.3333	26	23	29	34	3	3	70009	Q9QYB2	ENSMUST00000071533.12	chr14	97786852	98169543	382692	-	tss_body	UCSC
cg31061574_TC21	chr12	104926589	104926590	+	cg31061574	II						59605391		Both	FALSE	CG	0	0	0	0.655539	0.747679	-0.0921396	-0.187063	0.00250473	0.659571	0.648965	0.00574226	0.764754	0.728856	0.0180128	-0.0692848	0.0209414	0	0	23.6667	30.3333	18	27	28	35	3	3	64200		ENSMUST00000185486.2	chr12	104925500	104926689	1190	-	tss_body	UCSC
cg43687403_BC21	chr6	89847391	89847392	-	cg43687403	II						6741342		Both	FALSE	CG	0	0	0	0.195827	0.287959	-0.0921313	-0.533677	0.00195078	0.209225	0.186704	0.0118534	0.317058	0.266619	0.0260999	-0.0573935	0.0174122	0	0	25.3333	23	22	20	29	28	3	3	32745	Q8VBS7	ENSMUST00000226436.1	chr6	89842572	89848051	5480	-	tss_body	UCSC
cg43687403_BC21	chr6	89847391	89847392	-	cg43687403	II						6741342		Both	FALSE	CG	0	0	0	0.195827	0.287959	-0.0921313	-0.533677	0.00195078	0.209225	0.186704	0.0118534	0.317058	0.266619	0.0260999	-0.0573935	0.0174122	0	0	25.3333	23	22	20	29	28	3	3	32745	Q8VBS7	ENSMUST00000227279.1	chr6	89842572	89876413	33842	-	tss_body	UCSC
cg34749919_BC21	chr17	25754468	25754469	-	cg34749919	II						64633205		Both	FALSE	CG	0	0	0	0.638593	0.73072	-0.0921273	-0.191615	0.00801619	0.68056	0.604424	0.0386626	0.748253	0.71695	0.0159868	-0.03639	0.0493979	0	0	26.3333	24	22	22	33	27	3	3	62766	Msln	NM_018857.1	chr17	25754327	25754527	201	-	tss_200	NCBI
cg34749919_BC21	chr17	25754468	25754469	-	cg34749919	II						64633205		Both	FALSE	CG	0	0	0	0.638593	0.73072	-0.0921273	-0.191615	0.00801619	0.68056	0.604424	0.0386626	0.748253	0.71695	0.0159868	-0.03639	0.0493979	0	0	26.3333	24	22	22	33	27	3	3	62766	Msln	XM_006524649.3	chr17	25754446	25754646	201	-	tss_200	NCBI
cg34749919_BC21	chr17	25754468	25754469	-	cg34749919	II						64633205		Both	FALSE	CG	0	0	0	0.638593	0.73072	-0.0921273	-0.191615	0.00801619	0.68056	0.604424	0.0386626	0.748253	0.71695	0.0159868	-0.03639	0.0493979	0	0	26.3333	24	22	22	33	27	3	3	62766	Msln	XM_006524650.3	chr17	25754446	25754646	201	-	tss_200	NCBI
cg34749919_BC21	chr17	25754468	25754469	-	cg34749919	II						64633205		Both	FALSE	CG	0	0	0	0.638593	0.73072	-0.0921273	-0.191615	0.00801619	0.68056	0.604424	0.0386626	0.748253	0.71695	0.0159868	-0.03639	0.0493979	0	0	26.3333	24	22	22	33	27	3	3	62766		ENSMUST00000236053.1	chr17	25754227	25755527	1301	-	tss_1500	UCSC
cg34749919_BC21	chr17	25754468	25754469	-	cg34749919	II						64633205		Both	FALSE	CG	0	0	0	0.638593	0.73072	-0.0921273	-0.191615	0.00801619	0.68056	0.604424	0.0386626	0.748253	0.71695	0.0159868	-0.03639	0.0493979	0	0	26.3333	24	22	22	33	27	3	3	62766		ENSMUST00000075884.7	chr17	25754314	25754514	201	-	tss_200	UCSC
cg34749919_BC21	chr17	25754468	25754469	-	cg34749919	II						64633205		Both	FALSE	CG	0	0	0	0.638593	0.73072	-0.0921273	-0.191615	0.00801619	0.68056	0.604424	0.0386626	0.748253	0.71695	0.0159868	-0.03639	0.0493979	0	0	26.3333	24	22	22	33	27	3	3	62766	Q61468	ENSMUST00000238120.1	chr17	25754377	25754577	201	-	tss_200	UCSC
cg34749919_BC21	chr17	25754468	25754469	-	cg34749919	II						64633205		Both	FALSE	CG	0	0	0	0.638593	0.73072	-0.0921273	-0.191615	0.00801619	0.68056	0.604424	0.0386626	0.748253	0.71695	0.0159868	-0.03639	0.0493979	0	0	26.3333	24	22	22	33	27	3	3	62766	A0A494B9A6	ENSMUST00000236137.1	chr17	25754377	25754577	201	-	tss_200	UCSC
cg34749919_BC21	chr17	25754468	25754469	-	cg34749919	II						64633205		Both	FALSE	CG	0	0	0	0.638593	0.73072	-0.0921273	-0.191615	0.00801619	0.68056	0.604424	0.0386626	0.748253	0.71695	0.0159868	-0.03639	0.0493979	0	0	26.3333	24	22	22	33	27	3	3	62766	Q61468	ENSMUST00000237359.1	chr17	25754378	25754578	201	-	tss_200	UCSC
cg41218028_TC21	chr4	103822946	103822947	+	cg41218028	II						81801588		Both	FALSE	CG	0	0	0	0.533395	0.625519	-0.0921239	-0.225934	0.00616041	0.549426	0.517168	0.01613	0.642569	0.605863	0.018491	-0.0564371	0.0407226	0	0	22.6667	26.3333	14	23	28	31	3	3	53235	Dab1	XM_011240426.1	chr4	103619545	104744844	1125300	+	tss_body	NCBI
cg41218028_TC21	chr4	103822946	103822947	+	cg41218028	II						81801588		Both	FALSE	CG	0	0	0	0.533395	0.625519	-0.0921239	-0.225934	0.00616041	0.549426	0.517168	0.01613	0.642569	0.605863	0.018491	-0.0564371	0.0407226	0	0	22.6667	26.3333	14	23	28	31	3	3	53235	Dab1	XM_006502725.3	chr4	103619549	104744844	1125296	+	tss_body	NCBI
cg41218028_TC21	chr4	103822946	103822947	+	cg41218028	II						81801588		Both	FALSE	CG	0	0	0	0.533395	0.625519	-0.0921239	-0.225934	0.00616041	0.549426	0.517168	0.01613	0.642569	0.605863	0.018491	-0.0564371	0.0407226	0	0	22.6667	26.3333	14	23	28	31	3	3	53235	Dab1	XM_011240435.2	chr4	103619549	104744844	1125296	+	tss_body	NCBI
cg41218028_TC21	chr4	103822946	103822947	+	cg41218028	II						81801588		Both	FALSE	CG	0	0	0	0.533395	0.625519	-0.0921239	-0.225934	0.00616041	0.549426	0.517168	0.01613	0.642569	0.605863	0.018491	-0.0564371	0.0407226	0	0	22.6667	26.3333	14	23	28	31	3	3	53235	Dab1	XM_011240432.2	chr4	103619549	104744844	1125296	+	tss_body	NCBI
cg41218028_TC21	chr4	103822946	103822947	+	cg41218028	II						81801588		Both	FALSE	CG	0	0	0	0.533395	0.625519	-0.0921239	-0.225934	0.00616041	0.549426	0.517168	0.01613	0.642569	0.605863	0.018491	-0.0564371	0.0407226	0	0	22.6667	26.3333	14	23	28	31	3	3	53235	Dab1	XM_011240434.2	chr4	103619549	104744844	1125296	+	tss_body	NCBI
cg41218028_TC21	chr4	103822946	103822947	+	cg41218028	II						81801588		Both	FALSE	CG	0	0	0	0.533395	0.625519	-0.0921239	-0.225934	0.00616041	0.549426	0.517168	0.01613	0.642569	0.605863	0.018491	-0.0564371	0.0407226	0	0	22.6667	26.3333	14	23	28	31	3	3	53235	Dab1	XM_011240433.2	chr4	103619549	104744844	1125296	+	tss_body	NCBI
cg41218028_TC21	chr4	103822946	103822947	+	cg41218028	II						81801588		Both	FALSE	CG	0	0	0	0.533395	0.625519	-0.0921239	-0.225934	0.00616041	0.549426	0.517168	0.01613	0.642569	0.605863	0.018491	-0.0564371	0.0407226	0	0	22.6667	26.3333	14	23	28	31	3	3	53235	Dab1	XM_011240431.2	chr4	103619549	104744844	1125296	+	tss_body	NCBI
cg41218028_TC21	chr4	103822946	103822947	+	cg41218028	II						81801588		Both	FALSE	CG	0	0	0	0.533395	0.625519	-0.0921239	-0.225934	0.00616041	0.549426	0.517168	0.01613	0.642569	0.605863	0.018491	-0.0564371	0.0407226	0	0	22.6667	26.3333	14	23	28	31	3	3	53235	Dab1	XM_017319951.1	chr4	103619549	104744844	1125296	+	tss_body	NCBI
cg41218028_TC21	chr4	103822946	103822947	+	cg41218028	II						81801588		Both	FALSE	CG	0	0	0	0.533395	0.625519	-0.0921239	-0.225934	0.00616041	0.549426	0.517168	0.01613	0.642569	0.605863	0.018491	-0.0564371	0.0407226	0	0	22.6667	26.3333	14	23	28	31	3	3	53235	Dab1	XM_011240430.2	chr4	103619549	104744844	1125296	+	tss_body	NCBI
cg41218028_TC21	chr4	103822946	103822947	+	cg41218028	II						81801588		Both	FALSE	CG	0	0	0	0.533395	0.625519	-0.0921239	-0.225934	0.00616041	0.549426	0.517168	0.01613	0.642569	0.605863	0.018491	-0.0564371	0.0407226	0	0	22.6667	26.3333	14	23	28	31	3	3	53235	Dab1	XM_011240427.2	chr4	103619549	104744844	1125296	+	tss_body	NCBI
cg41218028_TC21	chr4	103822946	103822947	+	cg41218028	II						81801588		Both	FALSE	CG	0	0	0	0.533395	0.625519	-0.0921239	-0.225934	0.00616041	0.549426	0.517168	0.01613	0.642569	0.605863	0.018491	-0.0564371	0.0407226	0	0	22.6667	26.3333	14	23	28	31	3	3	53235	Dab1	XM_017319949.1	chr4	103619549	104744844	1125296	+	tss_body	NCBI
cg41218028_TC21	chr4	103822946	103822947	+	cg41218028	II						81801588		Both	FALSE	CG	0	0	0	0.533395	0.625519	-0.0921239	-0.225934	0.00616041	0.549426	0.517168	0.01613	0.642569	0.605863	0.018491	-0.0564371	0.0407226	0	0	22.6667	26.3333	14	23	28	31	3	3	53235	Dab1	XM_011240429.2	chr4	103619549	104744844	1125296	+	tss_body	NCBI
cg41218028_TC21	chr4	103822946	103822947	+	cg41218028	II						81801588		Both	FALSE	CG	0	0	0	0.533395	0.625519	-0.0921239	-0.225934	0.00616041	0.549426	0.517168	0.01613	0.642569	0.605863	0.018491	-0.0564371	0.0407226	0	0	22.6667	26.3333	14	23	28	31	3	3	53235	Dab1	XM_011240428.2	chr4	103619549	104744844	1125296	+	tss_body	NCBI
cg41218028_TC21	chr4	103822946	103822947	+	cg41218028	II						81801588		Both	FALSE	CG	0	0	0	0.533395	0.625519	-0.0921239	-0.225934	0.00616041	0.549426	0.517168	0.01613	0.642569	0.605863	0.018491	-0.0564371	0.0407226	0	0	22.6667	26.3333	14	23	28	31	3	3	53235	Dab1	XM_011240425.2	chr4	103619549	104744844	1125296	+	tss_body	NCBI
cg41218028_TC21	chr4	103822946	103822947	+	cg41218028	II						81801588		Both	FALSE	CG	0	0	0	0.533395	0.625519	-0.0921239	-0.225934	0.00616041	0.549426	0.517168	0.01613	0.642569	0.605863	0.018491	-0.0564371	0.0407226	0	0	22.6667	26.3333	14	23	28	31	3	3	53235		ENSMUST00000143294.7	chr4	103619358	104178521	559164	+	tss_body	UCSC
cg41218028_TC21	chr4	103822946	103822947	+	cg41218028	II						81801588		Both	FALSE	CG	0	0	0	0.533395	0.625519	-0.0921239	-0.225934	0.00616041	0.549426	0.517168	0.01613	0.642569	0.605863	0.018491	-0.0564371	0.0407226	0	0	22.6667	26.3333	14	23	28	31	3	3	53235	P97318	ENSMUST00000106827.7	chr4	103619664	104680382	1060719	+	tss_body	UCSC
cg43262631_TC21	chr6	30574077	30574078	+	cg43262631	II						54793384		Both	FALSE	CG	0	0	0	0.687271	0.77939	-0.0921196	-0.17902	0.0011767	0.698543	0.676609	0.0109796	0.780934	0.777604	0.00167868	-0.0790608	0.0119443	0	0	26	21	22	15	29	30	3	3	66853	Cpa4	NM_027926.2	chr6	30568375	30591747	23373	+	tss_body	NCBI
cg43262631_TC21	chr6	30574077	30574078	+	cg43262631	II						54793384		Both	FALSE	CG	0	0	0	0.687271	0.77939	-0.0921196	-0.17902	0.0011767	0.698543	0.676609	0.0109796	0.780934	0.777604	0.00167868	-0.0790608	0.0119443	0	0	26	21	22	15	29	30	3	3	66853	Cpa4	XM_017321750.1	chr6	30568393	30592418	24026	+	tss_body	NCBI
cg43262631_TC21	chr6	30574077	30574078	+	cg43262631	II						54793384		Both	FALSE	CG	0	0	0	0.687271	0.77939	-0.0921196	-0.17902	0.0011767	0.698543	0.676609	0.0109796	0.780934	0.777604	0.00167868	-0.0790608	0.0119443	0	0	26	21	22	15	29	30	3	3	66853	Q6P8K8	ENSMUST00000049251.5	chr6	30568368	30592418	24051	+	tss_body	UCSC
cg43262631_TC21	chr6	30574077	30574078	+	cg43262631	II						54793384		Both	FALSE	CG	0	0	0	0.687271	0.77939	-0.0921196	-0.17902	0.0011767	0.698543	0.676609	0.0109796	0.780934	0.777604	0.00167868	-0.0790608	0.0119443	0	0	26	21	22	15	29	30	3	3	66853		ENSMUST00000124153.1	chr6	30573152	30576035	2884	-	tss_body	UCSC
cg32279797_TC21	chr14	25065131	25065132	+	cg32279797	II						54794264		Both	FALSE	CG	0	0	0	0.634759	0.726876	-0.0921171	-0.192662	0.00559367	0.665919	0.598835	0.0337945	0.734976	0.717424	0.00885395	-0.0515054	0.0379773	0	0	28	22.3333	19	19	45	24	3	3	62479	Gm41112	XR_874428.2	chr14	25050684	25072953	22270	+	tss_body	NCBI
cg35131398_TC21	chr17	66423026	66423027	+	cg35131398	II						38682121		Both	FALSE	CG	0	0	0	0.569851	0.661964	-0.0921131	-0.212702	0.0043811	0.582066	0.553258	0.0148948	0.669512	0.648664	0.0115528	-0.0665988	0.0317416	0	0	31	29.3333	27	24	37	35	3	3	56672	Mtcl1	XM_006524849.2	chr17	66336979	66449806	112828	-	tss_body	NCBI
cg35131398_TC21	chr17	66423026	66423027	+	cg35131398	II						38682121		Both	FALSE	CG	0	0	0	0.569851	0.661964	-0.0921131	-0.212702	0.0043811	0.582066	0.553258	0.0148948	0.669512	0.648664	0.0115528	-0.0665988	0.0317416	0	0	31	29.3333	27	24	37	35	3	3	56672	Mtcl1	NM_001114098.1	chr17	66336981	66449750	112770	-	tss_body	NCBI
cg35131398_TC21	chr17	66423026	66423027	+	cg35131398	II						38682121		Both	FALSE	CG	0	0	0	0.569851	0.661964	-0.0921131	-0.212702	0.0043811	0.582066	0.553258	0.0148948	0.669512	0.648664	0.0115528	-0.0665988	0.0317416	0	0	31	29.3333	27	24	37	35	3	3	56672	Mtcl1	NM_172963.4	chr17	66336981	66449750	112770	-	tss_body	NCBI
cg35131398_TC21	chr17	66423026	66423027	+	cg35131398	II						38682121		Both	FALSE	CG	0	0	0	0.569851	0.661964	-0.0921131	-0.212702	0.0043811	0.582066	0.553258	0.0148948	0.669512	0.648664	0.0115528	-0.0665988	0.0317416	0	0	31	29.3333	27	24	37	35	3	3	56672	Mtcl1	XM_006524856.3	chr17	66336987	66449806	112820	-	tss_body	NCBI
cg35131398_TC21	chr17	66423026	66423027	+	cg35131398	II						38682121		Both	FALSE	CG	0	0	0	0.569851	0.661964	-0.0921131	-0.212702	0.0043811	0.582066	0.553258	0.0148948	0.669512	0.648664	0.0115528	-0.0665988	0.0317416	0	0	31	29.3333	27	24	37	35	3	3	56672	Mtcl1	XM_017317622.1	chr17	66336987	66449806	112820	-	tss_body	NCBI
cg35131398_TC21	chr17	66423026	66423027	+	cg35131398	II						38682121		Both	FALSE	CG	0	0	0	0.569851	0.661964	-0.0921131	-0.212702	0.0043811	0.582066	0.553258	0.0148948	0.669512	0.648664	0.0115528	-0.0665988	0.0317416	0	0	31	29.3333	27	24	37	35	3	3	56672	Mtcl1	XM_011246587.2	chr17	66336987	66449806	112820	-	tss_body	NCBI
cg35131398_TC21	chr17	66423026	66423027	+	cg35131398	II						38682121		Both	FALSE	CG	0	0	0	0.569851	0.661964	-0.0921131	-0.212702	0.0043811	0.582066	0.553258	0.0148948	0.669512	0.648664	0.0115528	-0.0665988	0.0317416	0	0	31	29.3333	27	24	37	35	3	3	56672	Mtcl1	XM_006524853.3	chr17	66337052	66449805	112754	-	tss_body	NCBI
cg35131398_TC21	chr17	66423026	66423027	+	cg35131398	II						38682121		Both	FALSE	CG	0	0	0	0.569851	0.661964	-0.0921131	-0.212702	0.0043811	0.582066	0.553258	0.0148948	0.669512	0.648664	0.0115528	-0.0665988	0.0317416	0	0	31	29.3333	27	24	37	35	3	3	56672	Mtcl1	XM_006524851.3	chr17	66337052	66449805	112754	-	tss_body	NCBI
cg35131398_TC21	chr17	66423026	66423027	+	cg35131398	II						38682121		Both	FALSE	CG	0	0	0	0.569851	0.661964	-0.0921131	-0.212702	0.0043811	0.582066	0.553258	0.0148948	0.669512	0.648664	0.0115528	-0.0665988	0.0317416	0	0	31	29.3333	27	24	37	35	3	3	56672	Mtcl1	XM_006524852.3	chr17	66337052	66449805	112754	-	tss_body	NCBI
cg35131398_TC21	chr17	66423026	66423027	+	cg35131398	II						38682121		Both	FALSE	CG	0	0	0	0.569851	0.661964	-0.0921131	-0.212702	0.0043811	0.582066	0.553258	0.0148948	0.669512	0.648664	0.0115528	-0.0665988	0.0317416	0	0	31	29.3333	27	24	37	35	3	3	56672	Mtcl1	XR_001782108.1	chr17	66337121	66449806	112686	-	tss_body	NCBI
cg35131398_TC21	chr17	66423026	66423027	+	cg35131398	II						38682121		Both	FALSE	CG	0	0	0	0.569851	0.661964	-0.0921131	-0.212702	0.0043811	0.582066	0.553258	0.0148948	0.669512	0.648664	0.0115528	-0.0665988	0.0317416	0	0	31	29.3333	27	24	37	35	3	3	56672	Q3UHU5	ENSMUST00000086693.11	chr17	66336981	66449750	112770	-	tss_body	UCSC
cg35131398_TC21	chr17	66423026	66423027	+	cg35131398	II						38682121		Both	FALSE	CG	0	0	0	0.569851	0.661964	-0.0921131	-0.212702	0.0043811	0.582066	0.553258	0.0148948	0.669512	0.648664	0.0115528	-0.0665988	0.0317416	0	0	31	29.3333	27	24	37	35	3	3	56672	Q3UHU5	ENSMUST00000097291.9	chr17	66336985	66449750	112766	-	tss_body	UCSC
cg35131398_TC21	chr17	66423026	66423027	+	cg35131398	II						38682121		Both	FALSE	CG	0	0	0	0.569851	0.661964	-0.0921131	-0.212702	0.0043811	0.582066	0.553258	0.0148948	0.669512	0.648664	0.0115528	-0.0665988	0.0317416	0	0	31	29.3333	27	24	37	35	3	3	56672	H3BL83	ENSMUST00000177034.1	chr17	66337677	66439032	101356	-	tss_body	UCSC
cg35131398_TC21	chr17	66423026	66423027	+	cg35131398	II						38682121		Both	FALSE	CG	0	0	0	0.569851	0.661964	-0.0921131	-0.212702	0.0043811	0.582066	0.553258	0.0148948	0.669512	0.648664	0.0115528	-0.0665988	0.0317416	0	0	31	29.3333	27	24	37	35	3	3	56672		ENSMUST00000127259.1	chr17	66385745	66448369	62625	-	tss_body	UCSC
cg30048727_BC21	chr11	101351846	101351847	-	cg30048727	II						84666876		Both	FALSE	CG	0	0	0	0.537509	0.629605	-0.0920956	-0.224298	0.00517237	0.552275	0.526227	0.013369	0.638142	0.61289	0.0144766	-0.0606145	0.0358313	0	0	19.3333	23	17	22	22	25	3	3	53650		ENSMUST00000117946.1	chr11	101350735	101352035	1301	+	tss_1500	UCSC
cg35488350_TC21	chr18	20598307	20598308	+	cg35488350	II						64660445		Both	FALSE	CG	0	0	0	0.591949	0.684042	-0.092093	-0.205382	0.00616168	0.613746	0.567904	0.0230032	0.705218	0.66603	0.0197847	-0.0522838	0.0407261	0	0	25.6667	21.6667	24	13	27	27	3	3	58701	Dsg2	NM_007883.3	chr18	20558073	20604526	46454	+	tss_body	NCBI
cg35488350_TC21	chr18	20598307	20598308	+	cg35488350	II						64660445		Both	FALSE	CG	0	0	0	0.591949	0.684042	-0.092093	-0.205382	0.00616168	0.613746	0.567904	0.0230032	0.705218	0.66603	0.0197847	-0.0522838	0.0407261	0	0	25.6667	21.6667	24	13	27	27	3	3	58701	Gm16090	XR_386098.3	chr18	20597961	20665260	67300	-	tss_body	NCBI
cg35488350_TC21	chr18	20598307	20598308	+	cg35488350	II						64660445		Both	FALSE	CG	0	0	0	0.591949	0.684042	-0.092093	-0.205382	0.00616168	0.613746	0.567904	0.0230032	0.705218	0.66603	0.0197847	-0.0522838	0.0407261	0	0	25.6667	21.6667	24	13	27	27	3	3	58701	O55111	ENSMUST00000059787.14	chr18	20558073	20604521	46449	+	tss_body	UCSC
cg35488350_TC21	chr18	20598307	20598308	+	cg35488350	II						64660445		Both	FALSE	CG	0	0	0	0.591949	0.684042	-0.092093	-0.205382	0.00616168	0.613746	0.567904	0.0230032	0.705218	0.66603	0.0197847	-0.0522838	0.0407261	0	0	25.6667	21.6667	24	13	27	27	3	3	58701		ENSMUST00000130296.1	chr18	20597963	20665260	67298	-	tss_body	UCSC
cg29275883_TC11	chr11	16860050	16860051	+	cg29275883	I						71658547	88697284	Red	FALSE	CG	0	0	0	0.550237	0.642323	-0.0920862	-0.21955	0.00354117	0.551047	0.549269	0.000899312	0.644148	0.639552	0.00244009	-0.0885047	0.0270409	0	0	22.6667	24	19	22	28	27	3	3	54864	Egfr	NM_007912.4	chr11	16752202	16887658	135457	+	tss_body	NCBI
cg29275883_TC11	chr11	16860050	16860051	+	cg29275883	I						71658547	88697284	Red	FALSE	CG	0	0	0	0.550237	0.642323	-0.0920862	-0.21955	0.00354117	0.551047	0.549269	0.000899312	0.644148	0.639552	0.00244009	-0.0885047	0.0270409	0	0	22.6667	24	19	22	28	27	3	3	54864	Egfr	NM_207655.2	chr11	16752202	16913907	161706	+	tss_body	NCBI
cg29275883_TC11	chr11	16860050	16860051	+	cg29275883	I						71658547	88697284	Red	FALSE	CG	0	0	0	0.550237	0.642323	-0.0920862	-0.21955	0.00354117	0.551047	0.549269	0.000899312	0.644148	0.639552	0.00244009	-0.0885047	0.0270409	0	0	22.6667	24	19	22	28	27	3	3	54864	Q9WVF5	ENSMUST00000102884.9	chr11	16752202	16887923	135722	+	tss_body	UCSC
cg29275883_TC11	chr11	16860050	16860051	+	cg29275883	I						71658547	88697284	Red	FALSE	CG	0	0	0	0.550237	0.642323	-0.0920862	-0.21955	0.00354117	0.551047	0.549269	0.000899312	0.644148	0.639552	0.00244009	-0.0885047	0.0270409	0	0	22.6667	24	19	22	28	27	3	3	54864	Q01279	ENSMUST00000020329.12	chr11	16752210	16918158	165949	+	tss_body	UCSC
cg29083628_TC11	chr10	121126635	121126636	+	cg29083628	I						53729176	89623412	Red	FALSE	CG	0	0	0	0.692362	0.784432	-0.0920701	-0.177709	0.00481825	0.735752	0.667244	0.0377329	0.793009	0.770897	0.0118602	-0.0351449	0.0340224	0	0	17.6667	16.6667	13	15	26	20	3	3	67284
cg42722939_BC21	chr5	120879823	120879824	-	cg42722939	II						95737503		Both	FALSE	CG	0	0	0	0.694286	0.786354	-0.0920681	-0.177249	0.00550221	0.719761	0.667553	0.0261266	0.817493	0.760115	0.0290009	-0.0403544	0.0375357	0	0	30	27.6667	26	25	35	30	3	3	67449	Oas1g	NR_126529.1	chr5	120876141	120887613	11473	-	tss_body	NCBI
cg42722939_BC21	chr5	120879823	120879824	-	cg42722939	II						95737503		Both	FALSE	CG	0	0	0	0.694286	0.786354	-0.0920681	-0.177249	0.00550221	0.719761	0.667553	0.0261266	0.817493	0.760115	0.0290009	-0.0403544	0.0375357	0	0	30	27.6667	26	25	35	30	3	3	67449	Oas1g	NM_011852.3	chr5	120876141	120887613	11473	-	tss_body	NCBI
cg42722939_BC21	chr5	120879823	120879824	-	cg42722939	II						95737503		Both	FALSE	CG	0	0	0	0.694286	0.786354	-0.0920681	-0.177249	0.00550221	0.719761	0.667553	0.0261266	0.817493	0.760115	0.0290009	-0.0403544	0.0375357	0	0	30	27.6667	26	25	35	30	3	3	67449	Q8K469	ENSMUST00000086368.11	chr5	120876141	120887582	11442	-	tss_body	UCSC
cg42722939_BC21	chr5	120879823	120879824	-	cg42722939	II						95737503		Both	FALSE	CG	0	0	0	0.694286	0.786354	-0.0920681	-0.177249	0.00550221	0.719761	0.667553	0.0261266	0.817493	0.760115	0.0290009	-0.0403544	0.0375357	0	0	30	27.6667	26	25	35	30	3	3	67449	Q05BJ7	ENSMUST00000162096.7	chr5	120876721	120887613	10893	-	tss_body	UCSC
cg42722939_BC21	chr5	120879823	120879824	-	cg42722939	II						95737503		Both	FALSE	CG	0	0	0	0.694286	0.786354	-0.0920681	-0.177249	0.00550221	0.719761	0.667553	0.0261266	0.817493	0.760115	0.0290009	-0.0403544	0.0375357	0	0	30	27.6667	26	25	35	30	3	3	67449		ENSMUST00000161809.1	chr5	120879803	120881103	1301	-	tss_1500	UCSC
cg47342305_BC21	chr9	118606401	118606402	-	cg47342305	II			chr9:118606598-118607327			51696575		Both	FALSE	CG	0	0	0	0.710301	0.802368	-0.0920678	-0.173535	0.00693558	0.76274	0.676719	0.0460067	0.814891	0.788728	0.0131175	-0.0259876	0.0443791	0	0	17.3333	22.3333	15	20	20	24	3	3	68741	Itga9	NM_133721.2	chr9	118605208	118606508	1301	+	tss_1500	NCBI
cg47342305_BC21	chr9	118606401	118606402	-	cg47342305	II			chr9:118606598-118607327			51696575		Both	FALSE	CG	0	0	0	0.710301	0.802368	-0.0920678	-0.173535	0.00693558	0.76274	0.676719	0.0460067	0.814891	0.788728	0.0131175	-0.0259876	0.0443791	0	0	17.3333	22.3333	15	20	20	24	3	3	68741	chr9-118606598-118607327		chr9	118604598	118606598	2001	*	NShore	UCSC
cg47342305_BC21	chr9	118606401	118606402	-	cg47342305	II			chr9:118606598-118607327			51696575		Both	FALSE	CG	0	0	0	0.710301	0.802368	-0.0920678	-0.173535	0.00693558	0.76274	0.676719	0.0460067	0.814891	0.788728	0.0131175	-0.0259876	0.0443791	0	0	17.3333	22.3333	15	20	20	24	3	3	68741	B8JK39	ENSMUST00000044165.13	chr9	118605189	118606489	1301	+	tss_1500	UCSC
cg29901967_TC21	chr11	88286301	88286302	+	cg29901967	II						33666408		Both	FALSE	CG	0	0	0	0.471867	0.563931	-0.0920635	-0.252241	0.00572433	0.479022	0.458993	0.0111727	0.580954	0.553489	0.0148686	-0.0744664	0.0386189	0	0	25.6667	27.3333	19	24	33	33	3	3	47275
cg36329326_BC21	chr19	33268251	33268252	-	cg36329326	II						74611234		Both	FALSE	CG	0	0	0	0.434983	0.527046	-0.0920622	-0.271293	0.00697804	0.447967	0.41615	0.0166954	0.548382	0.514293	0.0185953	-0.0663259	0.0445805	0	0	25.3333	26.3333	19	21	29	36	3	3	43520	Rnls	XM_017318288.1	chr19	33137743	33391181	253439	-	tss_body	NCBI
cg36329326_BC21	chr19	33268251	33268252	-	cg36329326	II						74611234		Both	FALSE	CG	0	0	0	0.434983	0.527046	-0.0920622	-0.271293	0.00697804	0.447967	0.41615	0.0166954	0.548382	0.514293	0.0185953	-0.0663259	0.0445805	0	0	25.3333	26.3333	19	21	29	36	3	3	43520	Rnls	NM_001167818.1	chr19	33137743	33392295	254553	-	tss_body	NCBI
cg36329326_BC21	chr19	33268251	33268252	-	cg36329326	II						74611234		Both	FALSE	CG	0	0	0	0.434983	0.527046	-0.0920622	-0.271293	0.00697804	0.447967	0.41615	0.0166954	0.548382	0.514293	0.0185953	-0.0663259	0.0445805	0	0	25.3333	26.3333	19	21	29	36	3	3	43520	Rnls	NM_001146342.2	chr19	33137743	33392295	254553	-	tss_body	NCBI
cg36329326_BC21	chr19	33268251	33268252	-	cg36329326	II						74611234		Both	FALSE	CG	0	0	0	0.434983	0.527046	-0.0920622	-0.271293	0.00697804	0.447967	0.41615	0.0166954	0.548382	0.514293	0.0185953	-0.0663259	0.0445805	0	0	25.3333	26.3333	19	21	29	36	3	3	43520	A0A0R4J156	ENSMUST00000096114.12	chr19	33137746	33392265	254520	-	tss_body	UCSC
cg36329326_BC21	chr19	33268251	33268252	-	cg36329326	II						74611234		Both	FALSE	CG	0	0	0	0.434983	0.527046	-0.0920622	-0.271293	0.00697804	0.447967	0.41615	0.0166954	0.548382	0.514293	0.0185953	-0.0663259	0.0445805	0	0	25.3333	26.3333	19	21	29	36	3	3	43520	E9Q243	ENSMUST00000163093.1	chr19	33137746	33392295	254550	-	tss_body	UCSC
cg34540026_BC21	chr16	95547909	95547910	-	cg34540026	II						61697963		Both	FALSE	CG	0	0	0	0.623476	0.715535	-0.0920591	-0.195755	0.00629957	0.650414	0.601706	0.0247622	0.732691	0.688415	0.0237602	-0.0380007	0.0413726	0	0	28	24	24	21	31	28	3	3	61534	Erg	XM_006522894.3	chr16	95359168	95585531	226364	-	tss_body	NCBI
cg34540026_BC21	chr16	95547909	95547910	-	cg34540026	II						61697963		Both	FALSE	CG	0	0	0	0.623476	0.715535	-0.0920591	-0.195755	0.00629957	0.650414	0.601706	0.0247622	0.732691	0.688415	0.0237602	-0.0380007	0.0413726	0	0	28	24	24	21	31	28	3	3	61534	Erg	XM_006522899.3	chr16	95359168	95585531	226364	-	tss_body	NCBI
cg34540026_BC21	chr16	95547909	95547910	-	cg34540026	II						61697963		Both	FALSE	CG	0	0	0	0.623476	0.715535	-0.0920591	-0.195755	0.00629957	0.650414	0.601706	0.0247622	0.732691	0.688415	0.0237602	-0.0380007	0.0413726	0	0	28	24	24	21	31	28	3	3	61534	Erg	XM_006522903.3	chr16	95359168	95585531	226364	-	tss_body	NCBI
cg34540026_BC21	chr16	95547909	95547910	-	cg34540026	II						61697963		Both	FALSE	CG	0	0	0	0.623476	0.715535	-0.0920591	-0.195755	0.00629957	0.650414	0.601706	0.0247622	0.732691	0.688415	0.0237602	-0.0380007	0.0413726	0	0	28	24	24	21	31	28	3	3	61534	Erg	XM_006522895.2	chr16	95359168	95586588	227421	-	tss_body	NCBI
cg34540026_BC21	chr16	95547909	95547910	-	cg34540026	II						61697963		Both	FALSE	CG	0	0	0	0.623476	0.715535	-0.0920591	-0.195755	0.00629957	0.650414	0.601706	0.0247622	0.732691	0.688415	0.0237602	-0.0380007	0.0413726	0	0	28	24	24	21	31	28	3	3	61534	Erg	NM_001302152.1	chr16	95359168	95586593	227426	-	tss_body	NCBI
cg34540026_BC21	chr16	95547909	95547910	-	cg34540026	II						61697963		Both	FALSE	CG	0	0	0	0.623476	0.715535	-0.0920591	-0.195755	0.00629957	0.650414	0.601706	0.0247622	0.732691	0.688415	0.0237602	-0.0380007	0.0413726	0	0	28	24	24	21	31	28	3	3	61534	Erg	XM_006522896.3	chr16	95360338	95585521	225184	-	tss_body	NCBI
cg34540026_BC21	chr16	95547909	95547910	-	cg34540026	II						61697963		Both	FALSE	CG	0	0	0	0.623476	0.715535	-0.0920591	-0.195755	0.00629957	0.650414	0.601706	0.0247622	0.732691	0.688415	0.0237602	-0.0380007	0.0413726	0	0	28	24	24	21	31	28	3	3	61534	Erg	XM_006522900.2	chr16	95360338	95585531	225194	-	tss_body	NCBI
cg34540026_BC21	chr16	95547909	95547910	-	cg34540026	II						61697963		Both	FALSE	CG	0	0	0	0.623476	0.715535	-0.0920591	-0.195755	0.00629957	0.650414	0.601706	0.0247622	0.732691	0.688415	0.0237602	-0.0380007	0.0413726	0	0	28	24	24	21	31	28	3	3	61534	P81270	ENSMUST00000233269.1	chr16	95360209	95586593	226385	-	tss_body	UCSC
cg36788869_BC11	chr1	34558638	34558639	-	cg36788869	I						73603963	40606472	Red	FALSE	CG	0	0	0	0.637606	0.729665	-0.0920581	-0.191754	0.00697078	0.671183	0.600698	0.0353606	0.742324	0.710564	0.0168309	-0.0393814	0.0445467	0	0	27	24.6667	26	21	28	29	3	3	62727	Prss40	XM_006495857.2	chr1	34536514	34560995	24482	-	tss_body	NCBI
cg36788869_BC11	chr1	34558638	34558639	-	cg36788869	I						73603963	40606472	Red	FALSE	CG	0	0	0	0.637606	0.729665	-0.0920581	-0.191754	0.00697078	0.671183	0.600698	0.0353606	0.742324	0.710564	0.0168309	-0.0393814	0.0445467	0	0	27	24.6667	26	21	28	29	3	3	62727	Prss40	XM_006495862.3	chr1	34543979	34560957	16979	-	tss_body	NCBI
cg36788869_BC11	chr1	34558638	34558639	-	cg36788869	I						73603963	40606472	Red	FALSE	CG	0	0	0	0.637606	0.729665	-0.0920581	-0.191754	0.00697078	0.671183	0.600698	0.0353606	0.742324	0.710564	0.0168309	-0.0393814	0.0445467	0	0	27	24.6667	26	21	28	29	3	3	62727	Prss40	XM_006495856.3	chr1	34544089	34560995	16907	-	tss_body	NCBI
cg36788869_BC11	chr1	34558638	34558639	-	cg36788869	I						73603963	40606472	Red	FALSE	CG	0	0	0	0.637606	0.729665	-0.0920581	-0.191754	0.00697078	0.671183	0.600698	0.0353606	0.742324	0.710564	0.0168309	-0.0393814	0.0445467	0	0	27	24.6667	26	21	28	29	3	3	62727	Prss40	XM_006495858.3	chr1	34544405	34560995	16591	-	tss_body	NCBI
cg36788869_BC11	chr1	34558638	34558639	-	cg36788869	I						73603963	40606472	Red	FALSE	CG	0	0	0	0.637606	0.729665	-0.0920581	-0.191754	0.00697078	0.671183	0.600698	0.0353606	0.742324	0.710564	0.0168309	-0.0393814	0.0445467	0	0	27	24.6667	26	21	28	29	3	3	62727	Prss40	NM_009356.2	chr1	34552330	34560943	8614	-	tss_body	NCBI
cg36788869_BC11	chr1	34558638	34558639	-	cg36788869	I						73603963	40606472	Red	FALSE	CG	0	0	0	0.637606	0.729665	-0.0920581	-0.191754	0.00697078	0.671183	0.600698	0.0353606	0.742324	0.710564	0.0168309	-0.0393814	0.0445467	0	0	27	24.6667	26	21	28	29	3	3	62727	Prss40	XM_006495861.1	chr1	34552336	34560794	8459	-	tss_body	NCBI
cg36788869_BC11	chr1	34558638	34558639	-	cg36788869	I						73603963	40606472	Red	FALSE	CG	0	0	0	0.637606	0.729665	-0.0920581	-0.191754	0.00697078	0.671183	0.600698	0.0353606	0.742324	0.710564	0.0168309	-0.0393814	0.0445467	0	0	27	24.6667	26	21	28	29	3	3	62727	Prss40	XM_006495860.1	chr1	34552336	34560905	8570	-	tss_body	NCBI
cg36788869_BC11	chr1	34558638	34558639	-	cg36788869	I						73603963	40606472	Red	FALSE	CG	0	0	0	0.637606	0.729665	-0.0920581	-0.191754	0.00697078	0.671183	0.600698	0.0353606	0.742324	0.710564	0.0168309	-0.0393814	0.0445467	0	0	27	24.6667	26	21	28	29	3	3	62727	Prss40	XM_006495859.3	chr1	34552604	34560995	8392	-	tss_body	NCBI
cg36788869_BC11	chr1	34558638	34558639	-	cg36788869	I						73603963	40606472	Red	FALSE	CG	0	0	0	0.637606	0.729665	-0.0920581	-0.191754	0.00697078	0.671183	0.600698	0.0353606	0.742324	0.710564	0.0168309	-0.0393814	0.0445467	0	0	27	24.6667	26	21	28	29	3	3	62727	E9Q9Y0	ENSMUST00000115071.3	chr1	34543967	34560943	16977	-	tss_body	UCSC
cg36788869_BC11	chr1	34558638	34558639	-	cg36788869	I						73603963	40606472	Red	FALSE	CG	0	0	0	0.637606	0.729665	-0.0920581	-0.191754	0.00697078	0.671183	0.600698	0.0353606	0.742324	0.710564	0.0168309	-0.0393814	0.0445467	0	0	27	24.6667	26	21	28	29	3	3	62727	A6H6T1	ENSMUST00000047840.8	chr1	34552333	34560920	8588	-	tss_body	UCSC
cg36788869_BC11	chr1	34558638	34558639	-	cg36788869	I						73603963	40606472	Red	FALSE	CG	0	0	0	0.637606	0.729665	-0.0920581	-0.191754	0.00697078	0.671183	0.600698	0.0353606	0.742324	0.710564	0.0168309	-0.0393814	0.0445467	0	0	27	24.6667	26	21	28	29	3	3	62727	A0A087WS39	ENSMUST00000190790.6	chr1	34558311	34559611	1301	-	tss_1500	UCSC
cg34429875_TC21	chr16	85084554	85084555	+	cg34429875	II						55671903		Both	FALSE	CG	0	0	0	0.284024	0.376077	-0.0920533	-0.392956	0.00505012	0.306658	0.257221	0.0249807	0.387205	0.360415	0.0139588	-0.0537564	0.0352117	0	0	24.6667	22.3333	21	18	29	25	3	3	35462	App	XM_006522873.2	chr16	84952665	85173952	221288	-	tss_body	NCBI
cg34429875_TC21	chr16	85084554	85084555	+	cg34429875	II						55671903		Both	FALSE	CG	0	0	0	0.284024	0.376077	-0.0920533	-0.392956	0.00505012	0.306658	0.257221	0.0249807	0.387205	0.360415	0.0139588	-0.0537564	0.0352117	0	0	24.6667	22.3333	21	18	29	25	3	3	35462	App	NM_001198823.1	chr16	84954435	85173707	219273	-	tss_body	NCBI
cg34429875_TC21	chr16	85084554	85084555	+	cg34429875	II						55671903		Both	FALSE	CG	0	0	0	0.284024	0.376077	-0.0920533	-0.392956	0.00505012	0.306658	0.257221	0.0249807	0.387205	0.360415	0.0139588	-0.0537564	0.0352117	0	0	24.6667	22.3333	21	18	29	25	3	3	35462	App	NM_001198826.1	chr16	84954435	85173707	219273	-	tss_body	NCBI
cg34429875_TC21	chr16	85084554	85084555	+	cg34429875	II						55671903		Both	FALSE	CG	0	0	0	0.284024	0.376077	-0.0920533	-0.392956	0.00505012	0.306658	0.257221	0.0249807	0.387205	0.360415	0.0139588	-0.0537564	0.0352117	0	0	24.6667	22.3333	21	18	29	25	3	3	35462	App	NM_001198824.1	chr16	84954435	85173707	219273	-	tss_body	NCBI
cg34429875_TC21	chr16	85084554	85084555	+	cg34429875	II						55671903		Both	FALSE	CG	0	0	0	0.284024	0.376077	-0.0920533	-0.392956	0.00505012	0.306658	0.257221	0.0249807	0.387205	0.360415	0.0139588	-0.0537564	0.0352117	0	0	24.6667	22.3333	21	18	29	25	3	3	35462	App	NM_001198825.1	chr16	84954435	85173707	219273	-	tss_body	NCBI
cg34429875_TC21	chr16	85084554	85084555	+	cg34429875	II						55671903		Both	FALSE	CG	0	0	0	0.284024	0.376077	-0.0920533	-0.392956	0.00505012	0.306658	0.257221	0.0249807	0.387205	0.360415	0.0139588	-0.0537564	0.0352117	0	0	24.6667	22.3333	21	18	29	25	3	3	35462	App	NM_007471.3	chr16	84954435	85173707	219273	-	tss_body	NCBI
cg34429875_TC21	chr16	85084554	85084555	+	cg34429875	II						55671903		Both	FALSE	CG	0	0	0	0.284024	0.376077	-0.0920533	-0.392956	0.00505012	0.306658	0.257221	0.0249807	0.387205	0.360415	0.0139588	-0.0537564	0.0352117	0	0	24.6667	22.3333	21	18	29	25	3	3	35462	App	XM_006522874.1	chr16	84995623	85173952	178330	-	tss_body	NCBI
cg34429875_TC21	chr16	85084554	85084555	+	cg34429875	II						55671903		Both	FALSE	CG	0	0	0	0.284024	0.376077	-0.0920533	-0.392956	0.00505012	0.306658	0.257221	0.0249807	0.387205	0.360415	0.0139588	-0.0537564	0.0352117	0	0	24.6667	22.3333	21	18	29	25	3	3	35462	P12023	ENSMUST00000227723.1	chr16	84949684	85173766	224083	-	tss_body	UCSC
cg34429875_TC21	chr16	85084554	85084555	+	cg34429875	II						55671903		Both	FALSE	CG	0	0	0	0.284024	0.376077	-0.0920533	-0.392956	0.00505012	0.306658	0.257221	0.0249807	0.387205	0.360415	0.0139588	-0.0537564	0.0352117	0	0	24.6667	22.3333	21	18	29	25	3	3	35462	A0A2I3BR03	ENSMUST00000227737.1	chr16	84954439	85173705	219267	-	tss_body	UCSC
cg34429875_TC21	chr16	85084554	85084555	+	cg34429875	II						55671903		Both	FALSE	CG	0	0	0	0.284024	0.376077	-0.0920533	-0.392956	0.00505012	0.306658	0.257221	0.0249807	0.387205	0.360415	0.0139588	-0.0537564	0.0352117	0	0	24.6667	22.3333	21	18	29	25	3	3	35462	Q3TWF3	ENSMUST00000226801.1	chr16	84954439	85173707	219269	-	tss_body	UCSC
cg34429875_TC21	chr16	85084554	85084555	+	cg34429875	II						55671903		Both	FALSE	CG	0	0	0	0.284024	0.376077	-0.0920533	-0.392956	0.00505012	0.306658	0.257221	0.0249807	0.387205	0.360415	0.0139588	-0.0537564	0.0352117	0	0	24.6667	22.3333	21	18	29	25	3	3	35462	Q6GR78	ENSMUST00000005406.11	chr16	84954442	85173758	219317	-	tss_body	UCSC
cg34429875_TC21	chr16	85084554	85084555	+	cg34429875	II						55671903		Both	FALSE	CG	0	0	0	0.284024	0.376077	-0.0920533	-0.392956	0.00505012	0.306658	0.257221	0.0249807	0.387205	0.360415	0.0139588	-0.0537564	0.0352117	0	0	24.6667	22.3333	21	18	29	25	3	3	35462	A0A2I3BPT1	ENSMUST00000227021.1	chr16	84954449	85173739	219291	-	tss_body	UCSC
cg34429875_TC21	chr16	85084554	85084555	+	cg34429875	II						55671903		Both	FALSE	CG	0	0	0	0.284024	0.376077	-0.0920533	-0.392956	0.00505012	0.306658	0.257221	0.0249807	0.387205	0.360415	0.0139588	-0.0537564	0.0352117	0	0	24.6667	22.3333	21	18	29	25	3	3	35462	A0A2I3BQZ9	ENSMUST00000226232.1	chr16	84954643	85173735	219093	-	tss_body	UCSC
cg34429875_TC21	chr16	85084554	85084555	+	cg34429875	II						55671903		Both	FALSE	CG	0	0	0	0.284024	0.376077	-0.0920533	-0.392956	0.00505012	0.306658	0.257221	0.0249807	0.387205	0.360415	0.0139588	-0.0537564	0.0352117	0	0	24.6667	22.3333	21	18	29	25	3	3	35462		ENSMUST00000227990.1	chr16	84994703	85173704	179002	-	tss_body	UCSC
cg45281315_BC21	chr7	142136661	142136662	-	cg45281315	II						35699931		Both	FALSE	CG	0	0	0	0.685852	0.777891	-0.0920386	-0.179215	0.00233338	0.695146	0.673633	0.0110512	0.791512	0.753806	0.0209181	-0.0586591	0.0198929	0	0	32.3333	27.3333	28	21	40	35	3	3	66784	Gm32786	XR_870057.2	chr7	142095893	142137923	42031	+	tss_body	NCBI
cg45281315_BC21	chr7	142136661	142136662	-	cg45281315	II						35699931		Both	FALSE	CG	0	0	0	0.685852	0.777891	-0.0920386	-0.179215	0.00233338	0.695146	0.673633	0.0110512	0.791512	0.753806	0.0209181	-0.0586591	0.0198929	0	0	32.3333	27.3333	28	21	40	35	3	3	66784	Gm32786	XR_870058.2	chr7	142095893	142137923	42031	+	tss_body	NCBI
cg45281315_BC21	chr7	142136661	142136662	-	cg45281315	II						35699931		Both	FALSE	CG	0	0	0	0.685852	0.777891	-0.0920386	-0.179215	0.00233338	0.695146	0.673633	0.0110512	0.791512	0.753806	0.0209181	-0.0586591	0.0198929	0	0	32.3333	27.3333	28	21	40	35	3	3	66784	Gm32786	XR_870056.2	chr7	142095893	142137923	42031	+	tss_body	NCBI
cg45281315_BC21	chr7	142136661	142136662	-	cg45281315	II						35699931		Both	FALSE	CG	0	0	0	0.685852	0.777891	-0.0920386	-0.179215	0.00233338	0.695146	0.673633	0.0110512	0.791512	0.753806	0.0209181	-0.0586591	0.0198929	0	0	32.3333	27.3333	28	21	40	35	3	3	66784	Gm32786	XR_378623.3	chr7	142095893	142137923	42031	+	tss_body	NCBI
cg45281315_BC21	chr7	142136661	142136662	-	cg45281315	II						35699931		Both	FALSE	CG	0	0	0	0.685852	0.777891	-0.0920386	-0.179215	0.00233338	0.695146	0.673633	0.0110512	0.791512	0.753806	0.0209181	-0.0586591	0.0198929	0	0	32.3333	27.3333	28	21	40	35	3	3	66784	Gm39115	XM_011242026.2	chr7	142134430	142137086	2657	-	tss_body	NCBI
cg45281315_BC21	chr7	142136661	142136662	-	cg45281315	II						35699931		Both	FALSE	CG	0	0	0	0.685852	0.777891	-0.0920386	-0.179215	0.00233338	0.695146	0.673633	0.0110512	0.791512	0.753806	0.0209181	-0.0586591	0.0198929	0	0	32.3333	27.3333	28	21	40	35	3	3	66784	A0A1B0GSH7	ENSMUST00000211350.1	chr7	142136234	142137534	1301	-	tss_1500	UCSC
cg46812042_TC21	chr9	58859466	58859467	+	cg46812042	II						68753104		Both	FALSE	CG	0	0	0	0.379345	0.47137	-0.0920255	-0.306099	0.00792944	0.393867	0.3608	0.0168967	0.498901	0.447162	0.026029	-0.0532947	0.0489952	0	0	26.3333	24.6667	21	21	31	27	3	3	40016	Hcn4	NM_001081192.1	chr9	58823511	58860955	37445	+	tss_body	NCBI
cg46812042_TC21	chr9	58859466	58859467	+	cg46812042	II						68753104		Both	FALSE	CG	0	0	0	0.379345	0.47137	-0.0920255	-0.306099	0.00792944	0.393867	0.3608	0.0168967	0.498901	0.447162	0.026029	-0.0532947	0.0489952	0	0	26.3333	24.6667	21	21	31	27	3	3	40016	B2RY58	ENSMUST00000034889.9	chr9	58823411	58863175	39765	+	tss_body	UCSC
cg29958906_TC21	chr11	94956066	94956067	+	cg29958906	II						28608222		Both	FALSE	CG	0	0	0	0.750802	0.842823	-0.0920219	-0.164727	0.000500897	0.767121	0.736605	0.0153683	0.849841	0.836315	0.00677762	-0.069194	0.00636929	0	0	26.6667	27.3333	19	25	31	31	3	3	71939
cg46686439_BC21	chr9	45464459	45464460	-	cg46686439	II						43604417		Both	FALSE	CG	0	0	0	0.211843	0.303864	-0.0920208	-0.5006	0.00664305	0.247547	0.173275	0.0372188	0.321323	0.294986	0.0151212	-0.0474392	0.0429946	0	0	20.3333	20	16	14	24	25	3	3	38204	Dscaml1	XM_017313109.1	chr9	45427432	45753712	326281	+	tss_body	NCBI
cg46686439_BC21	chr9	45464459	45464460	-	cg46686439	II						43604417		Both	FALSE	CG	0	0	0	0.211843	0.303864	-0.0920208	-0.5006	0.00664305	0.247547	0.173275	0.0372188	0.321323	0.294986	0.0151212	-0.0474392	0.0429946	0	0	20.3333	20	16	14	24	25	3	3	38204	Dscaml1	XM_006509947.1	chr9	45429494	45753712	324219	+	tss_body	NCBI
cg46686439_BC21	chr9	45464459	45464460	-	cg46686439	II						43604417		Both	FALSE	CG	0	0	0	0.211843	0.303864	-0.0920208	-0.5006	0.00664305	0.247547	0.173275	0.0372188	0.321323	0.294986	0.0151212	-0.0474392	0.0429946	0	0	20.3333	20	16	14	24	25	3	3	38204	Dscaml1	NM_001081270.1	chr9	45430292	45753713	323422	+	tss_body	NCBI
cg46686439_BC21	chr9	45464459	45464460	-	cg46686439	II						43604417		Both	FALSE	CG	0	0	0	0.211843	0.303864	-0.0920208	-0.5006	0.00664305	0.247547	0.173275	0.0372188	0.321323	0.294986	0.0151212	-0.0474392	0.0429946	0	0	20.3333	20	16	14	24	25	3	3	38204		ENSMUST00000217335.1	chr9	45426627	45571224	144598	+	tss_body	UCSC
cg46686439_BC21	chr9	45464459	45464460	-	cg46686439	II						43604417		Both	FALSE	CG	0	0	0	0.211843	0.303864	-0.0920208	-0.5006	0.00664305	0.247547	0.173275	0.0372188	0.321323	0.294986	0.0151212	-0.0474392	0.0429946	0	0	20.3333	20	16	14	24	25	3	3	38204	Q8CET1	ENSMUST00000217538.1	chr9	45426642	45553289	126648	+	tss_body	UCSC
cg46686439_BC21	chr9	45464459	45464460	-	cg46686439	II						43604417		Both	FALSE	CG	0	0	0	0.211843	0.303864	-0.0920208	-0.5006	0.00664305	0.247547	0.173275	0.0372188	0.321323	0.294986	0.0151212	-0.0474392	0.0429946	0	0	20.3333	20	16	14	24	25	3	3	38204	A0A1L1ST95	ENSMUST00000213919.1	chr9	45426642	45672949	246308	+	tss_body	UCSC
cg46686439_BC21	chr9	45464459	45464460	-	cg46686439	II						43604417		Both	FALSE	CG	0	0	0	0.211843	0.303864	-0.0920208	-0.5006	0.00664305	0.247547	0.173275	0.0372188	0.321323	0.294986	0.0151212	-0.0474392	0.0429946	0	0	20.3333	20	16	14	24	25	3	3	38204	E9QPR7	ENSMUST00000034592.9	chr9	45430290	45753712	323423	+	tss_body	UCSC
cg35633215_TC21	chr18	39189722	39189723	+	cg35633215	II						14780191		Both	FALSE	CG	0	0	0	0.728797	0.820812	-0.0920159	-0.169346	0.001165	0.735616	0.723434	0.00622048	0.842136	0.809011	0.0185017	-0.0733949	0.0118553	0	0	26.6667	19.6667	22	18	32	21	3	3	70227	Arhgap26	XM_017317989.1	chr18	38617645	39376285	758641	+	tss_body	NCBI
cg35633215_TC21	chr18	39189722	39189723	+	cg35633215	II						14780191		Both	FALSE	CG	0	0	0	0.728797	0.820812	-0.0920159	-0.169346	0.001165	0.735616	0.723434	0.00622048	0.842136	0.809011	0.0185017	-0.0733949	0.0118553	0	0	26.6667	19.6667	22	18	32	21	3	3	70227	Arhgap26	XM_017317985.1	chr18	38739447	39376285	636839	+	tss_body	NCBI
cg35633215_TC21	chr18	39189722	39189723	+	cg35633215	II						14780191		Both	FALSE	CG	0	0	0	0.728797	0.820812	-0.0920159	-0.169346	0.001165	0.735616	0.723434	0.00622048	0.842136	0.809011	0.0185017	-0.0733949	0.0118553	0	0	26.6667	19.6667	22	18	32	21	3	3	70227	Arhgap26	XM_017317991.1	chr18	38819639	39207794	388156	+	tss_body	NCBI
cg35633215_TC21	chr18	39189722	39189723	+	cg35633215	II						14780191		Both	FALSE	CG	0	0	0	0.728797	0.820812	-0.0920159	-0.169346	0.001165	0.735616	0.723434	0.00622048	0.842136	0.809011	0.0185017	-0.0733949	0.0118553	0	0	26.6667	19.6667	22	18	32	21	3	3	70227	Arhgap26	XM_017317990.1	chr18	38819639	39310234	490596	+	tss_body	NCBI
cg35633215_TC21	chr18	39189722	39189723	+	cg35633215	II						14780191		Both	FALSE	CG	0	0	0	0.728797	0.820812	-0.0920159	-0.169346	0.001165	0.735616	0.723434	0.00622048	0.842136	0.809011	0.0185017	-0.0733949	0.0118553	0	0	26.6667	19.6667	22	18	32	21	3	3	70227	Arhgap26	XM_017317988.1	chr18	38819639	39376285	556647	+	tss_body	NCBI
cg35633215_TC21	chr18	39189722	39189723	+	cg35633215	II						14780191		Both	FALSE	CG	0	0	0	0.728797	0.820812	-0.0920159	-0.169346	0.001165	0.735616	0.723434	0.00622048	0.842136	0.809011	0.0185017	-0.0733949	0.0118553	0	0	26.6667	19.6667	22	18	32	21	3	3	70227	Arhgap26	XM_017317987.1	chr18	38819639	39376285	556647	+	tss_body	NCBI
cg35633215_TC21	chr18	39189722	39189723	+	cg35633215	II						14780191		Both	FALSE	CG	0	0	0	0.728797	0.820812	-0.0920159	-0.169346	0.001165	0.735616	0.723434	0.00622048	0.842136	0.809011	0.0185017	-0.0733949	0.0118553	0	0	26.6667	19.6667	22	18	32	21	3	3	70227	Arhgap26	XM_017317986.1	chr18	38819639	39376285	556647	+	tss_body	NCBI
cg35633215_TC21	chr18	39189722	39189723	+	cg35633215	II						14780191		Both	FALSE	CG	0	0	0	0.728797	0.820812	-0.0920159	-0.169346	0.001165	0.735616	0.723434	0.00622048	0.842136	0.809011	0.0185017	-0.0733949	0.0118553	0	0	26.6667	19.6667	22	18	32	21	3	3	70227	Arhgap26	XM_017317984.1	chr18	38819639	39376285	556647	+	tss_body	NCBI
cg35633215_TC21	chr18	39189722	39189723	+	cg35633215	II						14780191		Both	FALSE	CG	0	0	0	0.728797	0.820812	-0.0920159	-0.169346	0.001165	0.735616	0.723434	0.00622048	0.842136	0.809011	0.0185017	-0.0733949	0.0118553	0	0	26.6667	19.6667	22	18	32	21	3	3	70227	Arhgap26	XM_006526269.3	chr18	38992974	39376285	383312	+	tss_body	NCBI
cg35633215_TC21	chr18	39189722	39189723	+	cg35633215	II						14780191		Both	FALSE	CG	0	0	0	0.728797	0.820812	-0.0920159	-0.169346	0.001165	0.735616	0.723434	0.00622048	0.842136	0.809011	0.0185017	-0.0733949	0.0118553	0	0	26.6667	19.6667	22	18	32	21	3	3	70227	Arhgap26	XM_006526267.3	chr18	38992976	39376285	383310	+	tss_body	NCBI
cg35633215_TC21	chr18	39189722	39189723	+	cg35633215	II						14780191		Both	FALSE	CG	0	0	0	0.728797	0.820812	-0.0920159	-0.169346	0.001165	0.735616	0.723434	0.00622048	0.842136	0.809011	0.0185017	-0.0733949	0.0118553	0	0	26.6667	19.6667	22	18	32	21	3	3	70227	Arhgap26	XM_006526268.3	chr18	38992980	39376285	383306	+	tss_body	NCBI
cg35633215_TC21	chr18	39189722	39189723	+	cg35633215	II						14780191		Both	FALSE	CG	0	0	0	0.728797	0.820812	-0.0920159	-0.169346	0.001165	0.735616	0.723434	0.00622048	0.842136	0.809011	0.0185017	-0.0733949	0.0118553	0	0	26.6667	19.6667	22	18	32	21	3	3	70227	Arhgap26	NM_175164.4	chr18	38993144	39376285	383142	+	tss_body	NCBI
cg35633215_TC21	chr18	39189722	39189723	+	cg35633215	II						14780191		Both	FALSE	CG	0	0	0	0.728797	0.820812	-0.0920159	-0.169346	0.001165	0.735616	0.723434	0.00622048	0.842136	0.809011	0.0185017	-0.0733949	0.0118553	0	0	26.6667	19.6667	22	18	32	21	3	3	70227	Q6ZQ82	ENSMUST00000097593.8	chr18	38993144	39376284	383141	+	tss_body	UCSC
cg35633215_TC21	chr18	39189722	39189723	+	cg35633215	II						14780191		Both	FALSE	CG	0	0	0	0.728797	0.820812	-0.0920159	-0.169346	0.001165	0.735616	0.723434	0.00622048	0.842136	0.809011	0.0185017	-0.0733949	0.0118553	0	0	26.6667	19.6667	22	18	32	21	3	3	70227	F6T836	ENSMUST00000137497.8	chr18	38993275	39375208	381934	+	tss_body	UCSC
cg35633215_TC21	chr18	39189722	39189723	+	cg35633215	II						14780191		Both	FALSE	CG	0	0	0	0.728797	0.820812	-0.0920159	-0.169346	0.001165	0.735616	0.723434	0.00622048	0.842136	0.809011	0.0185017	-0.0733949	0.0118553	0	0	26.6667	19.6667	22	18	32	21	3	3	70227	E9QAQ3	ENSMUST00000155576.7	chr18	38993475	39371162	377688	+	tss_body	UCSC
cg44958088_BC21	chr7	106729538	106729539	-	cg44958088	II						54810916		Both	FALSE	CG	0	0	0	0.567626	0.659635	-0.0920087	-0.213239	0.0062159	0.598415	0.543533	0.0280473	0.662975	0.653663	0.00518403	-0.0552472	0.0409905	0	0	26.3333	26	22	14	31	39	3	3	56516		ENSMUST00000207160.2	chr7	106728871	106729819	949	-	tss_body	UCSC
cg41659740_TC21	chr4	144347038	144347039	+	cg41659740	II						24743214		Both	FALSE	CG	0	0	0	0.554516	0.646523	-0.0920073	-0.217832	0.00754729	0.573567	0.543158	0.0166002	0.673234	0.621029	0.0261238	-0.0474622	0.047267	0	0	23	22.3333	19	17	27	29	3	3	55310		ENSMUST00000118380.1	chr4	144346249	144347549	1301	-	tss_1500	UCSC
cg45422291_TC11	chr8	15375344	15375345	+	cg45422291	I						40711163	8667959	Red	FALSE	CG	0	0	0	0.559467	0.651472	-0.0920053	-0.216068	0.00649535	0.573171	0.54569	0.0137407	0.67866	0.634298	0.023816	-0.0611268	0.0423111	0	0	25	22.3333	19	20	32	24	3	3	55749	Gm35392	XR_378747.1	chr8	15374140	15375440	1301	+	tss_1500	NCBI
cg45422291_TC11	chr8	15375344	15375345	+	cg45422291	I						40711163	8667959	Red	FALSE	CG	0	0	0	0.559467	0.651472	-0.0920053	-0.216068	0.00649535	0.573171	0.54569	0.0137407	0.67866	0.634298	0.023816	-0.0611268	0.0423111	0	0	25	22.3333	19	20	32	24	3	3	55749		ENSMUST00000209934.1	chr8	15374138	15375438	1301	+	tss_1500	UCSC
cg44523063_BC21	chr7	45621735	45621736	-	cg44523063	II						31804863		Both	FALSE	CG	0	0	0	0.244999	0.337003	-0.0920045	-0.444459	0.00209146	0.251947	0.233057	0.0103878	0.346307	0.320719	0.0141501	-0.0687722	0.0183148	0	0	26	29.6667	20	25	33	34	3	3	32812	Izumo1	XM_017312333.1	chr7	45620532	45621832	1301	+	tss_1500	NCBI
cg44523063_BC21	chr7	45621735	45621736	-	cg44523063	II						31804863		Both	FALSE	CG	0	0	0	0.244999	0.337003	-0.0920045	-0.444459	0.00209146	0.251947	0.233057	0.0103878	0.346307	0.320719	0.0141501	-0.0687722	0.0183148	0	0	26	29.6667	20	25	33	34	3	3	32812	Izumo1	XM_006541222.3	chr7	45620539	45621839	1301	+	tss_1500	NCBI
cg44523063_BC21	chr7	45621735	45621736	-	cg44523063	II						31804863		Both	FALSE	CG	0	0	0	0.244999	0.337003	-0.0920045	-0.444459	0.00209146	0.251947	0.233057	0.0103878	0.346307	0.320719	0.0141501	-0.0687722	0.0183148	0	0	26	29.6667	20	25	33	34	3	3	32812	Izumo1	NM_001018013.1	chr7	45621610	45621810	201	+	tss_200	NCBI
cg44523063_BC21	chr7	45621735	45621736	-	cg44523063	II						31804863		Both	FALSE	CG	0	0	0	0.244999	0.337003	-0.0920045	-0.444459	0.00209146	0.251947	0.233057	0.0103878	0.346307	0.320719	0.0141501	-0.0687722	0.0183148	0	0	26	29.6667	20	25	33	34	3	3	32812	Q9D9J7	ENSMUST00000033100.4	chr7	45621610	45621810	201	+	tss_200	UCSC
cg41313316_BC21	chr4	116141109	116141110	-	cg41313316	II		chr4:116144334-116144681				10627118		Both	FALSE	CG	0	0	0	0.575517	0.667521	-0.0920044	-0.210555	0.00429604	0.59295	0.558046	0.0174518	0.672567	0.65841	0.00790609	-0.0654595	0.0312801	0	0	30	22	23	21	34	24	3	3	57254	Lurap1	NM_026547.1	chr4	116136727	116144616	7890	-	tss_body	NCBI
cg41313316_BC21	chr4	116141109	116141110	-	cg41313316	II		chr4:116144334-116144681				10627118		Both	FALSE	CG	0	0	0	0.575517	0.667521	-0.0920044	-0.210555	0.00429604	0.59295	0.558046	0.0174518	0.672567	0.65841	0.00790609	-0.0654595	0.0312801	0	0	30	22	23	21	34	24	3	3	57254	Q9D6I9	ENSMUST00000030469.4	chr4	116132405	116144609	12205	-	tss_body	UCSC
cg41313316_BC21	chr4	116141109	116141110	-	cg41313316	II		chr4:116144334-116144681				10627118		Both	FALSE	CG	0	0	0	0.575517	0.667521	-0.0920044	-0.210555	0.00429604	0.59295	0.558046	0.0174518	0.672567	0.65841	0.00790609	-0.0654595	0.0312801	0	0	30	22	23	21	34	24	3	3	57254	Q91X88	ENSMUST00000120083.7	chr4	116137236	116159848	22613	+	tss_body	UCSC
cg41313316_BC21	chr4	116141109	116141110	-	cg41313316	II		chr4:116144334-116144681				10627118		Both	FALSE	CG	0	0	0	0.575517	0.667521	-0.0920044	-0.210555	0.00429604	0.59295	0.558046	0.0174518	0.672567	0.65841	0.00790609	-0.0654595	0.0312801	0	0	30	22	23	21	34	24	3	3	57254		ENSMUST00000136855.7	chr4	116137251	116159849	22599	+	tss_body	UCSC
cg41313316_BC21	chr4	116141109	116141110	-	cg41313316	II		chr4:116144334-116144681				10627118		Both	FALSE	CG	0	0	0	0.575517	0.667521	-0.0920044	-0.210555	0.00429604	0.59295	0.558046	0.0174518	0.672567	0.65841	0.00790609	-0.0654595	0.0312801	0	0	30	22	23	21	34	24	3	3	57254		ENSMUST00000135982.1	chr4	116137519	116151338	13820	-	tss_body	UCSC
cg41313316_BC21	chr4	116141109	116141110	-	cg41313316	II		chr4:116144334-116144681				10627118		Both	FALSE	CG	0	0	0	0.575517	0.667521	-0.0920044	-0.210555	0.00429604	0.59295	0.558046	0.0174518	0.672567	0.65841	0.00790609	-0.0654595	0.0312801	0	0	30	22	23	21	34	24	3	3	57254	Q91X88	ENSMUST00000121052.7	chr4	116137754	116159844	22091	+	tss_body	UCSC
cg41313316_BC21	chr4	116141109	116141110	-	cg41313316	II		chr4:116144334-116144681				10627118		Both	FALSE	CG	0	0	0	0.575517	0.667521	-0.0920044	-0.210555	0.00429604	0.59295	0.558046	0.0174518	0.672567	0.65841	0.00790609	-0.0654595	0.0312801	0	0	30	22	23	21	34	24	3	3	57254	chr4-116144334-116144681		chr4	116140334	116142334	2001	*	NShelf	UCSC
cg44642073_TC21	chr7	64633562	64633563	+	cg44642073	II						5623148		Both	FALSE	CG	0	0	0	0.325089	0.417093	-0.092004	-0.350006	0.00543204	0.34162	0.310041	0.0158419	0.44082	0.400263	0.0211399	-0.0586427	0.037178	0	0	26	25.3333	16	22	35	28	3	3	36127	Apba2	NM_007461.2	chr7	64501705	64753878	252174	+	tss_body	NCBI
cg44642073_TC21	chr7	64633562	64633563	+	cg44642073	II						5623148		Both	FALSE	CG	0	0	0	0.325089	0.417093	-0.092004	-0.350006	0.00543204	0.34162	0.310041	0.0158419	0.44082	0.400263	0.0211399	-0.0586427	0.037178	0	0	26	25.3333	16	22	35	28	3	3	36127	Apba2	XM_006540576.3	chr7	64501974	64753872	251899	+	tss_body	NCBI
cg44642073_TC21	chr7	64633562	64633563	+	cg44642073	II						5623148		Both	FALSE	CG	0	0	0	0.325089	0.417093	-0.092004	-0.350006	0.00543204	0.34162	0.310041	0.0158419	0.44082	0.400263	0.0211399	-0.0586427	0.037178	0	0	26	25.3333	16	22	35	28	3	3	36127	Apba2	XM_006540573.3	chr7	64501975	64753870	251896	+	tss_body	NCBI
cg44642073_TC21	chr7	64633562	64633563	+	cg44642073	II						5623148		Both	FALSE	CG	0	0	0	0.325089	0.417093	-0.092004	-0.350006	0.00543204	0.34162	0.310041	0.0158419	0.44082	0.400263	0.0211399	-0.0586427	0.037178	0	0	26	25.3333	16	22	35	28	3	3	36127	Apba2	NM_001291167.1	chr7	64502137	64753878	251742	+	tss_body	NCBI
cg44642073_TC21	chr7	64633562	64633563	+	cg44642073	II						5623148		Both	FALSE	CG	0	0	0	0.325089	0.417093	-0.092004	-0.350006	0.00543204	0.34162	0.310041	0.0158419	0.44082	0.400263	0.0211399	-0.0586427	0.037178	0	0	26	25.3333	16	22	35	28	3	3	36127	Apba2	NM_001291166.1	chr7	64502137	64753878	251742	+	tss_body	NCBI
cg44642073_TC21	chr7	64633562	64633563	+	cg44642073	II						5623148		Both	FALSE	CG	0	0	0	0.325089	0.417093	-0.092004	-0.350006	0.00543204	0.34162	0.310041	0.0158419	0.44082	0.400263	0.0211399	-0.0586427	0.037178	0	0	26	25.3333	16	22	35	28	3	3	36127	Apba2	XM_006540574.3	chr7	64506936	64753870	246935	+	tss_body	NCBI
cg44642073_TC21	chr7	64633562	64633563	+	cg44642073	II						5623148		Both	FALSE	CG	0	0	0	0.325089	0.417093	-0.092004	-0.350006	0.00543204	0.34162	0.310041	0.0158419	0.44082	0.400263	0.0211399	-0.0586427	0.037178	0	0	26	25.3333	16	22	35	28	3	3	36127	Apba2	XM_017321945.1	chr7	64506936	64753870	246935	+	tss_body	NCBI
cg44642073_TC21	chr7	64633562	64633563	+	cg44642073	II						5623148		Both	FALSE	CG	0	0	0	0.325089	0.417093	-0.092004	-0.350006	0.00543204	0.34162	0.310041	0.0158419	0.44082	0.400263	0.0211399	-0.0586427	0.037178	0	0	26	25.3333	16	22	35	28	3	3	36127	P98084	ENSMUST00000032732.14	chr7	64501705	64753878	252174	+	tss_body	UCSC
cg44642073_TC21	chr7	64633562	64633563	+	cg44642073	II						5623148		Both	FALSE	CG	0	0	0	0.325089	0.417093	-0.092004	-0.350006	0.00543204	0.34162	0.310041	0.0158419	0.44082	0.400263	0.0211399	-0.0586427	0.037178	0	0	26	25.3333	16	22	35	28	3	3	36127	A0A0U1RQ68	ENSMUST00000205613.1	chr7	64501948	64695307	193360	+	tss_body	UCSC
cg44642073_TC21	chr7	64633562	64633563	+	cg44642073	II						5623148		Both	FALSE	CG	0	0	0	0.325089	0.417093	-0.092004	-0.350006	0.00543204	0.34162	0.310041	0.0158419	0.44082	0.400263	0.0211399	-0.0586427	0.037178	0	0	26	25.3333	16	22	35	28	3	3	36127	A0A0U1RQ78	ENSMUST00000205604.1	chr7	64502137	64695371	193235	+	tss_body	UCSC
cg44642073_TC21	chr7	64633562	64633563	+	cg44642073	II						5623148		Both	FALSE	CG	0	0	0	0.325089	0.417093	-0.092004	-0.350006	0.00543204	0.34162	0.310041	0.0158419	0.44082	0.400263	0.0211399	-0.0586427	0.037178	0	0	26	25.3333	16	22	35	28	3	3	36127	A0A0U1RPM0	ENSMUST00000206246.1	chr7	64633530	64634830	1301	+	tss_1500	UCSC
cg29979505_BC21	chr11	96345047	96345048	-	cg29979505	II			chr11:96345653-96346273	chr11:96340802-96341102	chr11:96344089-96344429	21708859		Both	FALSE	CG	0	0	0	0.782761	0.874761	-0.0920005	-0.158403	0.00138987	0.811865	0.755212	0.0283583	0.894027	0.854669	0.0196918	-0.0428044	0.013522	0	0	26	28.6667	23	23	30	35	3	3	74364	Hoxb3	XM_006532290.3	chr11	96307102	96347930	40829	+	tss_body	NCBI
cg29979505_BC21	chr11	96345047	96345048	-	cg29979505	II			chr11:96345653-96346273	chr11:96340802-96341102	chr11:96344089-96344429	21708859		Both	FALSE	CG	0	0	0	0.782761	0.874761	-0.0920005	-0.158403	0.00138987	0.811865	0.755212	0.0283583	0.894027	0.854669	0.0196918	-0.0428044	0.013522	0	0	26	28.6667	23	23	30	35	3	3	74364	Hoxb3	NM_001079869.1	chr11	96323125	96347930	24806	+	tss_body	NCBI
cg29979505_BC21	chr11	96345047	96345048	-	cg29979505	II			chr11:96345653-96346273	chr11:96340802-96341102	chr11:96344089-96344429	21708859		Both	FALSE	CG	0	0	0	0.782761	0.874761	-0.0920005	-0.158403	0.00138987	0.811865	0.755212	0.0283583	0.894027	0.854669	0.0196918	-0.0428044	0.013522	0	0	26	28.6667	23	23	30	35	3	3	74364	Hoxb3	XM_006532289.3	chr11	96326696	96347930	21235	+	tss_body	NCBI
cg29979505_BC21	chr11	96345047	96345048	-	cg29979505	II			chr11:96345653-96346273	chr11:96340802-96341102	chr11:96344089-96344429	21708859		Both	FALSE	CG	0	0	0	0.782761	0.874761	-0.0920005	-0.158403	0.00138987	0.811865	0.755212	0.0283583	0.894027	0.854669	0.0196918	-0.0428044	0.013522	0	0	26	28.6667	23	23	30	35	3	3	74364	Hoxb3	XM_006532288.1	chr11	96327970	96347930	19961	+	tss_body	NCBI
cg29979505_BC21	chr11	96345047	96345048	-	cg29979505	II			chr11:96345653-96346273	chr11:96340802-96341102	chr11:96344089-96344429	21708859		Both	FALSE	CG	0	0	0	0.782761	0.874761	-0.0920005	-0.158403	0.00138987	0.811865	0.755212	0.0283583	0.894027	0.854669	0.0196918	-0.0428044	0.013522	0	0	26	28.6667	23	23	30	35	3	3	74364	Hoxb3	XM_006532283.3	chr11	96328032	96347930	19899	+	tss_body	NCBI
cg29979505_BC21	chr11	96345047	96345048	-	cg29979505	II			chr11:96345653-96346273	chr11:96340802-96341102	chr11:96344089-96344429	21708859		Both	FALSE	CG	0	0	0	0.782761	0.874761	-0.0920005	-0.158403	0.00138987	0.811865	0.755212	0.0283583	0.894027	0.854669	0.0196918	-0.0428044	0.013522	0	0	26	28.6667	23	23	30	35	3	3	74364	Hoxb3	XM_006532291.2	chr11	96328033	96347930	19898	+	tss_body	NCBI
cg29979505_BC21	chr11	96345047	96345048	-	cg29979505	II			chr11:96345653-96346273	chr11:96340802-96341102	chr11:96344089-96344429	21708859		Both	FALSE	CG	0	0	0	0.782761	0.874761	-0.0920005	-0.158403	0.00138987	0.811865	0.755212	0.0283583	0.894027	0.854669	0.0196918	-0.0428044	0.013522	0	0	26	28.6667	23	23	30	35	3	3	74364	Hoxb3	XM_006532285.3	chr11	96331606	96347930	16325	+	tss_body	NCBI
cg29979505_BC21	chr11	96345047	96345048	-	cg29979505	II			chr11:96345653-96346273	chr11:96340802-96341102	chr11:96344089-96344429	21708859		Both	FALSE	CG	0	0	0	0.782761	0.874761	-0.0920005	-0.158403	0.00138987	0.811865	0.755212	0.0283583	0.894027	0.854669	0.0196918	-0.0428044	0.013522	0	0	26	28.6667	23	23	30	35	3	3	74364	Hoxb3	XM_006532284.3	chr11	96331606	96347930	16325	+	tss_body	NCBI
cg29979505_BC21	chr11	96345047	96345048	-	cg29979505	II			chr11:96345653-96346273	chr11:96340802-96341102	chr11:96344089-96344429	21708859		Both	FALSE	CG	0	0	0	0.782761	0.874761	-0.0920005	-0.158403	0.00138987	0.811865	0.755212	0.0283583	0.894027	0.854669	0.0196918	-0.0428044	0.013522	0	0	26	28.6667	23	23	30	35	3	3	74364	Hoxb3	XM_011248757.2	chr11	96339803	96347930	8128	+	tss_body	NCBI
cg29979505_BC21	chr11	96345047	96345048	-	cg29979505	II			chr11:96345653-96346273	chr11:96340802-96341102	chr11:96344089-96344429	21708859		Both	FALSE	CG	0	0	0	0.782761	0.874761	-0.0920005	-0.158403	0.00138987	0.811865	0.755212	0.0283583	0.894027	0.854669	0.0196918	-0.0428044	0.013522	0	0	26	28.6667	23	23	30	35	3	3	74364	Hoxb3	XM_006532286.3	chr11	96340881	96347930	7050	+	tss_body	NCBI
cg29979505_BC21	chr11	96345047	96345048	-	cg29979505	II			chr11:96345653-96346273	chr11:96340802-96341102	chr11:96344089-96344429	21708859		Both	FALSE	CG	0	0	0	0.782761	0.874761	-0.0920005	-0.158403	0.00138987	0.811865	0.755212	0.0283583	0.894027	0.854669	0.0196918	-0.0428044	0.013522	0	0	26	28.6667	23	23	30	35	3	3	74364	LOC102632302	XR_001780307.1	chr11	96343032	96350471	7440	-	tss_body	NCBI
cg29979505_BC21	chr11	96345047	96345048	-	cg29979505	II			chr11:96345653-96346273	chr11:96340802-96341102	chr11:96344089-96344429	21708859		Both	FALSE	CG	0	0	0	0.782761	0.874761	-0.0920005	-0.158403	0.00138987	0.811865	0.755212	0.0283583	0.894027	0.854669	0.0196918	-0.0428044	0.013522	0	0	26	28.6667	23	23	30	35	3	3	74364	LOC102632302	XR_001780310.1	chr11	96343032	96350482	7451	-	tss_body	NCBI
cg29979505_BC21	chr11	96345047	96345048	-	cg29979505	II			chr11:96345653-96346273	chr11:96340802-96341102	chr11:96344089-96344429	21708859		Both	FALSE	CG	0	0	0	0.782761	0.874761	-0.0920005	-0.158403	0.00138987	0.811865	0.755212	0.0283583	0.894027	0.854669	0.0196918	-0.0428044	0.013522	0	0	26	28.6667	23	23	30	35	3	3	74364	Hoxb3	NM_010458.2	chr11	96343768	96347930	4163	+	tss_body	NCBI
cg29979505_BC21	chr11	96345047	96345048	-	cg29979505	II			chr11:96345653-96346273	chr11:96340802-96341102	chr11:96344089-96344429	21708859		Both	FALSE	CG	0	0	0	0.782761	0.874761	-0.0920005	-0.158403	0.00138987	0.811865	0.755212	0.0283583	0.894027	0.854669	0.0196918	-0.0428044	0.013522	0	0	26	28.6667	23	23	30	35	3	3	74364	P09026	ENSMUST00000093944.9	chr11	96323325	96347930	24606	+	tss_body	UCSC
cg29979505_BC21	chr11	96345047	96345048	-	cg29979505	II			chr11:96345653-96346273	chr11:96340802-96341102	chr11:96344089-96344429	21708859		Both	FALSE	CG	0	0	0	0.782761	0.874761	-0.0920005	-0.158403	0.00138987	0.811865	0.755212	0.0283583	0.894027	0.854669	0.0196918	-0.0428044	0.013522	0	0	26	28.6667	23	23	30	35	3	3	74364		ENSMUST00000147410.3	chr11	96343071	96354691	11621	-	tss_body	UCSC
cg29979505_BC21	chr11	96345047	96345048	-	cg29979505	II			chr11:96345653-96346273	chr11:96340802-96341102	chr11:96344089-96344429	21708859		Both	FALSE	CG	0	0	0	0.782761	0.874761	-0.0920005	-0.158403	0.00138987	0.811865	0.755212	0.0283583	0.894027	0.854669	0.0196918	-0.0428044	0.013522	0	0	26	28.6667	23	23	30	35	3	3	74364	chr11-96340802-96341102		chr11	96343102	96345102	2001	*	SShelf	UCSC
cg29979505_BC21	chr11	96345047	96345048	-	cg29979505	II			chr11:96345653-96346273	chr11:96340802-96341102	chr11:96344089-96344429	21708859		Both	FALSE	CG	0	0	0	0.782761	0.874761	-0.0920005	-0.158403	0.00138987	0.811865	0.755212	0.0283583	0.894027	0.854669	0.0196918	-0.0428044	0.013522	0	0	26	28.6667	23	23	30	35	3	3	74364	chr11-96345653-96346273		chr11	96343653	96345653	2001	*	NShore	UCSC
cg29979505_BC21	chr11	96345047	96345048	-	cg29979505	II			chr11:96345653-96346273	chr11:96340802-96341102	chr11:96344089-96344429	21708859		Both	FALSE	CG	0	0	0	0.782761	0.874761	-0.0920005	-0.158403	0.00138987	0.811865	0.755212	0.0283583	0.894027	0.854669	0.0196918	-0.0428044	0.013522	0	0	26	28.6667	23	23	30	35	3	3	74364	P09026	ENSMUST00000055334.2	chr11	96343768	96346507	2740	+	tss_body	UCSC
cg29979505_BC21	chr11	96345047	96345048	-	cg29979505	II			chr11:96345653-96346273	chr11:96340802-96341102	chr11:96344089-96344429	21708859		Both	FALSE	CG	0	0	0	0.782761	0.874761	-0.0920005	-0.158403	0.00138987	0.811865	0.755212	0.0283583	0.894027	0.854669	0.0196918	-0.0428044	0.013522	0	0	26	28.6667	23	23	30	35	3	3	74364	chr11-96341937-96342320		chr11	96344320	96346320	2001	*	SShelf	UCSC
cg29979505_BC21	chr11	96345047	96345048	-	cg29979505	II			chr11:96345653-96346273	chr11:96340802-96341102	chr11:96344089-96344429	21708859		Both	FALSE	CG	0	0	0	0.782761	0.874761	-0.0920005	-0.158403	0.00138987	0.811865	0.755212	0.0283583	0.894027	0.854669	0.0196918	-0.0428044	0.013522	0	0	26	28.6667	23	23	30	35	3	3	74364	chr11-96344089-96344429		chr11	96344429	96346429	2001	*	SShore	UCSC
cg41901271_BC21	chr5	20620691	20620692	-	cg41901271	II						88719917		Both	FALSE	CG	0	0	0	0.71408	0.806071	-0.0919916	-0.172547	0.0034555	0.73656	0.686032	0.0257199	0.825965	0.778636	0.0245491	-0.0420758	0.0265419	0	0	25.3333	27.3333	22	25	30	29	3	3	69074	Magi2	XM_011249777.2	chr5	19226613	20667928	1441316	+	tss_body	NCBI
cg41901271_BC21	chr5	20620691	20620692	-	cg41901271	II						88719917		Both	FALSE	CG	0	0	0	0.71408	0.806071	-0.0919916	-0.172547	0.0034555	0.73656	0.686032	0.0257199	0.825965	0.778636	0.0245491	-0.0420758	0.0265419	0	0	25.3333	27.3333	22	25	30	29	3	3	69074	Magi2	XM_006535747.3	chr5	19226613	20702084	1475472	+	tss_body	NCBI
cg41901271_BC21	chr5	20620691	20620692	-	cg41901271	II						88719917		Both	FALSE	CG	0	0	0	0.71408	0.806071	-0.0919916	-0.172547	0.0034555	0.73656	0.686032	0.0257199	0.825965	0.778636	0.0245491	-0.0420758	0.0265419	0	0	25.3333	27.3333	22	25	30	29	3	3	69074	Magi2	XM_006535751.3	chr5	19226613	20702152	1475540	+	tss_body	NCBI
cg41901271_BC21	chr5	20620691	20620692	-	cg41901271	II						88719917		Both	FALSE	CG	0	0	0	0.71408	0.806071	-0.0919916	-0.172547	0.0034555	0.73656	0.686032	0.0257199	0.825965	0.778636	0.0245491	-0.0420758	0.0265419	0	0	25.3333	27.3333	22	25	30	29	3	3	69074	Magi2	XM_006535746.3	chr5	19226613	20704792	1478180	+	tss_body	NCBI
cg41901271_BC21	chr5	20620691	20620692	-	cg41901271	II						88719917		Both	FALSE	CG	0	0	0	0.71408	0.806071	-0.0919916	-0.172547	0.0034555	0.73656	0.686032	0.0257199	0.825965	0.778636	0.0245491	-0.0420758	0.0265419	0	0	25.3333	27.3333	22	25	30	29	3	3	69074	Magi2	XM_006535744.3	chr5	19226613	20704792	1478180	+	tss_body	NCBI
cg41901271_BC21	chr5	20620691	20620692	-	cg41901271	II						88719917		Both	FALSE	CG	0	0	0	0.71408	0.806071	-0.0919916	-0.172547	0.0034555	0.73656	0.686032	0.0257199	0.825965	0.778636	0.0245491	-0.0420758	0.0265419	0	0	25.3333	27.3333	22	25	30	29	3	3	69074	Magi2	XM_006535745.3	chr5	19226613	20704792	1478180	+	tss_body	NCBI
cg41901271_BC21	chr5	20620691	20620692	-	cg41901271	II						88719917		Both	FALSE	CG	0	0	0	0.71408	0.806071	-0.0919916	-0.172547	0.0034555	0.73656	0.686032	0.0257199	0.825965	0.778636	0.0245491	-0.0420758	0.0265419	0	0	25.3333	27.3333	22	25	30	29	3	3	69074	Magi2	XM_006535743.3	chr5	19226613	20704792	1478180	+	tss_body	NCBI
cg41901271_BC21	chr5	20620691	20620692	-	cg41901271	II						88719917		Both	FALSE	CG	0	0	0	0.71408	0.806071	-0.0919916	-0.172547	0.0034555	0.73656	0.686032	0.0257199	0.825965	0.778636	0.0245491	-0.0420758	0.0265419	0	0	25.3333	27.3333	22	25	30	29	3	3	69074	Magi2	XM_006535748.3	chr5	19226614	20702218	1475605	+	tss_body	NCBI
cg41901271_BC21	chr5	20620691	20620692	-	cg41901271	II						88719917		Both	FALSE	CG	0	0	0	0.71408	0.806071	-0.0919916	-0.172547	0.0034555	0.73656	0.686032	0.0257199	0.825965	0.778636	0.0245491	-0.0420758	0.0265419	0	0	25.3333	27.3333	22	25	30	29	3	3	69074	Magi2	NM_001170746.1	chr5	19227045	20704791	1477747	+	tss_body	NCBI
cg41901271_BC21	chr5	20620691	20620692	-	cg41901271	II						88719917		Both	FALSE	CG	0	0	0	0.71408	0.806071	-0.0919916	-0.172547	0.0034555	0.73656	0.686032	0.0257199	0.825965	0.778636	0.0245491	-0.0420758	0.0265419	0	0	25.3333	27.3333	22	25	30	29	3	3	69074	Magi2	XM_017320968.1	chr5	19907090	20704792	797703	+	tss_body	NCBI
cg41901271_BC21	chr5	20620691	20620692	-	cg41901271	II						88719917		Both	FALSE	CG	0	0	0	0.71408	0.806071	-0.0919916	-0.172547	0.0034555	0.73656	0.686032	0.0257199	0.825965	0.778636	0.0245491	-0.0420758	0.0265419	0	0	25.3333	27.3333	22	25	30	29	3	3	69074	Magi2	XM_006535749.3	chr5	19907090	20704792	797703	+	tss_body	NCBI
cg41901271_BC21	chr5	20620691	20620692	-	cg41901271	II						88719917		Both	FALSE	CG	0	0	0	0.71408	0.806071	-0.0919916	-0.172547	0.0034555	0.73656	0.686032	0.0257199	0.825965	0.778636	0.0245491	-0.0420758	0.0265419	0	0	25.3333	27.3333	22	25	30	29	3	3	69074	Magi2	XM_006535750.3	chr5	19907090	20704792	797703	+	tss_body	NCBI
cg41901271_BC21	chr5	20620691	20620692	-	cg41901271	II						88719917		Both	FALSE	CG	0	0	0	0.71408	0.806071	-0.0919916	-0.172547	0.0034555	0.73656	0.686032	0.0257199	0.825965	0.778636	0.0245491	-0.0420758	0.0265419	0	0	25.3333	27.3333	22	25	30	29	3	3	69074	Magi2	NM_015823.3	chr5	19907517	20704791	797275	+	tss_body	NCBI
cg41901271_BC21	chr5	20620691	20620692	-	cg41901271	II						88719917		Both	FALSE	CG	0	0	0	0.71408	0.806071	-0.0919916	-0.172547	0.0034555	0.73656	0.686032	0.0257199	0.825965	0.778636	0.0245491	-0.0420758	0.0265419	0	0	25.3333	27.3333	22	25	30	29	3	3	69074	Magi2	NM_001170745.1	chr5	19907517	20704792	797276	+	tss_body	NCBI
cg41901271_BC21	chr5	20620691	20620692	-	cg41901271	II						88719917		Both	FALSE	CG	0	0	0	0.71408	0.806071	-0.0919916	-0.172547	0.0034555	0.73656	0.686032	0.0257199	0.825965	0.778636	0.0245491	-0.0420758	0.0265419	0	0	25.3333	27.3333	22	25	30	29	3	3	69074	Magi2	XM_017320969.1	chr5	20180544	20704792	524249	+	tss_body	NCBI
cg41901271_BC21	chr5	20620691	20620692	-	cg41901271	II						88719917		Both	FALSE	CG	0	0	0	0.71408	0.806071	-0.0919916	-0.172547	0.0034555	0.73656	0.686032	0.0257199	0.825965	0.778636	0.0245491	-0.0420758	0.0265419	0	0	25.3333	27.3333	22	25	30	29	3	3	69074	Magi2	XM_006535752.3	chr5	20228105	20704792	476688	+	tss_body	NCBI
cg41901271_BC21	chr5	20620691	20620692	-	cg41901271	II						88719917		Both	FALSE	CG	0	0	0	0.71408	0.806071	-0.0919916	-0.172547	0.0034555	0.73656	0.686032	0.0257199	0.825965	0.778636	0.0245491	-0.0420758	0.0265419	0	0	25.3333	27.3333	22	25	30	29	3	3	69074	A0A0G2JE00	ENSMUST00000197354.4	chr5	19227035	20702919	1475885	+	tss_body	UCSC
cg41901271_BC21	chr5	20620691	20620692	-	cg41901271	II						88719917		Both	FALSE	CG	0	0	0	0.71408	0.806071	-0.0919916	-0.172547	0.0034555	0.73656	0.686032	0.0257199	0.825965	0.778636	0.0245491	-0.0420758	0.0265419	0	0	25.3333	27.3333	22	25	30	29	3	3	69074	Q9WVQ1	ENSMUST00000088516.9	chr5	19227050	20702903	1475854	+	tss_body	UCSC
cg41901271_BC21	chr5	20620691	20620692	-	cg41901271	II						88719917		Both	FALSE	CG	0	0	0	0.71408	0.806071	-0.0919916	-0.172547	0.0034555	0.73656	0.686032	0.0257199	0.825965	0.778636	0.0245491	-0.0420758	0.0265419	0	0	25.3333	27.3333	22	25	30	29	3	3	69074	A0A0G2JEG6	ENSMUST00000197443.4	chr5	19227054	20704773	1477720	+	tss_body	UCSC
cg41901271_BC21	chr5	20620691	20620692	-	cg41901271	II						88719917		Both	FALSE	CG	0	0	0	0.71408	0.806071	-0.0919916	-0.172547	0.0034555	0.73656	0.686032	0.0257199	0.825965	0.778636	0.0245491	-0.0420758	0.0265419	0	0	25.3333	27.3333	22	25	30	29	3	3	69074	Q9WVQ1	ENSMUST00000101558.9	chr5	19907517	20704792	797276	+	tss_body	UCSC
cg41901271_BC21	chr5	20620691	20620692	-	cg41901271	II						88719917		Both	FALSE	CG	0	0	0	0.71408	0.806071	-0.0919916	-0.172547	0.0034555	0.73656	0.686032	0.0257199	0.825965	0.778636	0.0245491	-0.0420758	0.0265419	0	0	25.3333	27.3333	22	25	30	29	3	3	69074	Q9WVQ1	ENSMUST00000115267.6	chr5	19907744	20702925	795182	+	tss_body	UCSC
cg41901271_BC21	chr5	20620691	20620692	-	cg41901271	II						88719917		Both	FALSE	CG	0	0	0	0.71408	0.806071	-0.0919916	-0.172547	0.0034555	0.73656	0.686032	0.0257199	0.825965	0.778636	0.0245491	-0.0420758	0.0265419	0	0	25.3333	27.3333	22	25	30	29	3	3	69074	Q9WVQ1	ENSMUST00000197553.4	chr5	20228185	20651678	423494	+	tss_body	UCSC
cg41901271_BC21	chr5	20620691	20620692	-	cg41901271	II						88719917		Both	FALSE	CG	0	0	0	0.71408	0.806071	-0.0919916	-0.172547	0.0034555	0.73656	0.686032	0.0257199	0.825965	0.778636	0.0245491	-0.0420758	0.0265419	0	0	25.3333	27.3333	22	25	30	29	3	3	69074	A0A140LHL1	ENSMUST00000208219.1	chr5	20228185	20651728	423544	+	tss_body	UCSC
cg41901271_BC21	chr5	20620691	20620692	-	cg41901271	II						88719917		Both	FALSE	CG	0	0	0	0.71408	0.806071	-0.0919916	-0.172547	0.0034555	0.73656	0.686032	0.0257199	0.825965	0.778636	0.0245491	-0.0420758	0.0265419	0	0	25.3333	27.3333	22	25	30	29	3	3	69074	A0A0G2JGI5	ENSMUST00000199514.1	chr5	20602496	20702353	99858	+	tss_body	UCSC
cg28728469_TC21	chr10	80835279	80835280	+	cg28728469	II	chr10:80834349-80836042					26653397		Both	FALSE	CG	0	0	0	0.31678	0.408768	-0.0919878	-0.357831	0.00497661	0.326591	0.308641	0.00909073	0.435645	0.388935	0.0241386	-0.0623439	0.0348402	0	0	28.6667	33.3333	26	33	33	34	3	3	35319	Lingo3	XM_006513620.3	chr10	80832800	80840211	7412	-	tss_body	NCBI
cg28728469_TC21	chr10	80835279	80835280	+	cg28728469	II	chr10:80834349-80836042					26653397		Both	FALSE	CG	0	0	0	0.31678	0.408768	-0.0919878	-0.357831	0.00497661	0.326591	0.308641	0.00909073	0.435645	0.388935	0.0241386	-0.0623439	0.0348402	0	0	28.6667	33.3333	26	33	33	34	3	3	35319	Lingo3	XM_006513622.3	chr10	80832800	80840211	7412	-	tss_body	NCBI
cg28728469_TC21	chr10	80835279	80835280	+	cg28728469	II	chr10:80834349-80836042					26653397		Both	FALSE	CG	0	0	0	0.31678	0.408768	-0.0919878	-0.357831	0.00497661	0.326591	0.308641	0.00909073	0.435645	0.388935	0.0241386	-0.0623439	0.0348402	0	0	28.6667	33.3333	26	33	33	34	3	3	35319	Lingo3	XM_006513623.2	chr10	80832800	80843596	10797	-	tss_body	NCBI
cg28728469_TC21	chr10	80835279	80835280	+	cg28728469	II	chr10:80834349-80836042					26653397		Both	FALSE	CG	0	0	0	0.31678	0.408768	-0.0919878	-0.357831	0.00497661	0.326591	0.308641	0.00909073	0.435645	0.388935	0.0241386	-0.0623439	0.0348402	0	0	28.6667	33.3333	26	33	33	34	3	3	35319	Lingo3	XM_006513621.3	chr10	80832800	80843909	11110	-	tss_body	NCBI
cg28728469_TC21	chr10	80835279	80835280	+	cg28728469	II	chr10:80834349-80836042					26653397		Both	FALSE	CG	0	0	0	0.31678	0.408768	-0.0919878	-0.357831	0.00497661	0.326591	0.308641	0.00909073	0.435645	0.388935	0.0241386	-0.0623439	0.0348402	0	0	28.6667	33.3333	26	33	33	34	3	3	35319	Lingo3	NM_001013758.2	chr10	80832800	80844039	11240	-	tss_body	NCBI
cg28728469_TC21	chr10	80835279	80835280	+	cg28728469	II	chr10:80834349-80836042					26653397		Both	FALSE	CG	0	0	0	0.31678	0.408768	-0.0919878	-0.357831	0.00497661	0.326591	0.308641	0.00909073	0.435645	0.388935	0.0241386	-0.0623439	0.0348402	0	0	28.6667	33.3333	26	33	33	34	3	3	35319	Q6GQU6	ENSMUST00000053986.8	chr10	80832800	80844039	11240	-	tss_body	UCSC
cg28728469_TC21	chr10	80835279	80835280	+	cg28728469	II	chr10:80834349-80836042					26653397		Both	FALSE	CG	0	0	0	0.31678	0.408768	-0.0919878	-0.357831	0.00497661	0.326591	0.308641	0.00909073	0.435645	0.388935	0.0241386	-0.0623439	0.0348402	0	0	28.6667	33.3333	26	33	33	34	3	3	35319	chr10-80834349-80836042		chr10	80834349	80836042	1694	*	Island	UCSC
cg35027436_TC21	chr17	52078706	52078707	+	cg35027436	II						51794466		Both	FALSE	CG	0	0	0	0.634185	0.726158	-0.0919733	-0.192541	0.0075372	0.671327	0.615172	0.0321694	0.741755	0.700218	0.022618	-0.0288905	0.0472182	0	0	21	24	19	22	24	26	3	3	62508		ENSMUST00000233901.1	chr17	51986414	52163500	177087	+	tss_body	UCSC
cg35027436_TC21	chr17	52078706	52078707	+	cg35027436	II						51794466		Both	FALSE	CG	0	0	0	0.634185	0.726158	-0.0919733	-0.192541	0.0075372	0.671327	0.615172	0.0321694	0.741755	0.700218	0.022618	-0.0288905	0.0472182	0	0	21	24	19	22	24	26	3	3	62508		ENSMUST00000233877.1	chr17	52028190	52163976	135787	+	tss_body	UCSC
cg40894062_BC21	chr4	53321189	53321190	-	cg40894062	II						49809103		Both	FALSE	CG	0	0	0	0.74575	0.837701	-0.0919512	-0.165647	0.000390541	0.751105	0.742032	0.00475274	0.844095	0.831009	0.00654805	-0.0799045	0.00528996	0	0	22.3333	24.6667	21	22	24	27	3	3	71558
cg29847405_BC21	chr11	82973945	82973946	-	cg29847405	II						2644295		Both	FALSE	CG	0	0	0	0.370188	0.462135	-0.0919469	-0.312486	0.00743	0.399388	0.341813	0.0287967	0.466189	0.45968	0.0035365	-0.0602921	0.0467516	0	0	22.6667	27	20	23	24	31	3	3	39296
cg31115402_TC11	chr12	109068633	109068634	+	cg31115402	I						74748549	72656397	Red	FALSE	CG	0	0	0	0.520455	0.612393	-0.0919382	-0.230596	0.00543125	0.541917	0.505249	0.019118	0.617475	0.608934	0.00449558	-0.0670166	0.0371737	0	0	23.6667	25.6667	19	24	27	28	3	3	52111	Begain	NM_001163175.1	chr12	109068417	109069717	1301	-	tss_1500	NCBI
cg31115402_TC11	chr12	109068633	109068634	+	cg31115402	I						74748549	72656397	Red	FALSE	CG	0	0	0	0.520455	0.612393	-0.0919382	-0.230596	0.00543125	0.541917	0.505249	0.019118	0.617475	0.608934	0.00449558	-0.0670166	0.0371737	0	0	23.6667	25.6667	19	24	27	28	3	3	52111	Begain	XM_006516039.2	chr12	109068451	109069751	1301	-	tss_1500	NCBI
cg31115402_TC11	chr12	109068633	109068634	+	cg31115402	I						74748549	72656397	Red	FALSE	CG	0	0	0	0.520455	0.612393	-0.0919382	-0.230596	0.00543125	0.541917	0.505249	0.019118	0.617475	0.608934	0.00449558	-0.0670166	0.0371737	0	0	23.6667	25.6667	19	24	27	28	3	3	52111	F8WIG2	ENSMUST00000190647.2	chr12	109068417	109069717	1301	-	tss_1500	UCSC
cg46876988_TC11	chr9	65090157	65090158	+	cg46876988	I						85730892	20727532	Red	FALSE	CG	0	0	0	0.754081	0.846011	-0.0919304	-0.163904	0.00367412	0.779444	0.709799	0.0384838	0.870236	0.833537	0.0209829	-0.0540922	0.0278023	0	0	23.3333	24.6667	21	20	25	27	3	3	72267		ENSMUST00000214559.1	chr9	65054881	65094355	39475	-	tss_body	UCSC
cg39868844_TC21	chr3	69333670	69333671	+	cg39868844	II						98753393		Both	FALSE	CG	0	0	0	0.675061	0.766988	-0.0919268	-0.181659	0.00191362	0.683914	0.670223	0.00767815	0.784026	0.754288	0.0153362	-0.0703735	0.0171641	0	0	25.6667	23.6667	19	23	29	25	3	3	65984	Ppm1l	NM_178726.3	chr3	69316917	69555404	238488	+	tss_body	NCBI
cg39868844_TC21	chr3	69333670	69333671	+	cg39868844	II						98753393		Both	FALSE	CG	0	0	0	0.675061	0.766988	-0.0919268	-0.181659	0.00191362	0.683914	0.670223	0.00767815	0.784026	0.754288	0.0153362	-0.0703735	0.0171641	0	0	25.6667	23.6667	19	23	29	25	3	3	65984	Q8BHN0	ENSMUST00000029355.8	chr3	69316860	69560802	243943	+	tss_body	UCSC
cg36318047_BC21	chr19	32103116	32103117	-	cg36318047	II						88624520		Both	FALSE	CG	0	0	0	0.562161	0.654084	-0.0919227	-0.214944	0.00465843	0.572906	0.547302	0.0132889	0.664409	0.638498	0.0137332	-0.0655915	0.0331782	0	0	19.3333	14.3333	16	9	24	20	3	3	56040	Asah2	XM_011247285.2	chr19	31982596	32103119	120524	-	tss_body	NCBI
cg36318047_BC21	chr19	32103116	32103117	-	cg36318047	II						88624520		Both	FALSE	CG	0	0	0	0.562161	0.654084	-0.0919227	-0.214944	0.00465843	0.572906	0.547302	0.0132889	0.664409	0.638498	0.0137332	-0.0655915	0.0331782	0	0	19.3333	14.3333	16	9	24	20	3	3	56040	Asah2	XM_011247286.2	chr19	31982596	32108242	125647	-	tss_body	NCBI
cg36318047_BC21	chr19	32103116	32103117	-	cg36318047	II						88624520		Both	FALSE	CG	0	0	0	0.562161	0.654084	-0.0919227	-0.214944	0.00465843	0.572906	0.547302	0.0132889	0.664409	0.638498	0.0137332	-0.0655915	0.0331782	0	0	19.3333	14.3333	16	9	24	20	3	3	56040	Asah2	XM_011247290.2	chr19	31982596	32108242	125647	-	tss_body	NCBI
cg36318047_BC21	chr19	32103116	32103117	-	cg36318047	II						88624520		Both	FALSE	CG	0	0	0	0.562161	0.654084	-0.0919227	-0.214944	0.00465843	0.572906	0.547302	0.0132889	0.664409	0.638498	0.0137332	-0.0655915	0.0331782	0	0	19.3333	14.3333	16	9	24	20	3	3	56040	Asah2	XM_011247283.2	chr19	31982596	32108242	125647	-	tss_body	NCBI
cg36318047_BC21	chr19	32103116	32103117	-	cg36318047	II						88624520		Both	FALSE	CG	0	0	0	0.562161	0.654084	-0.0919227	-0.214944	0.00465843	0.572906	0.547302	0.0132889	0.664409	0.638498	0.0137332	-0.0655915	0.0331782	0	0	19.3333	14.3333	16	9	24	20	3	3	56040	Asah2	XM_011247284.2	chr19	31982596	32108242	125647	-	tss_body	NCBI
cg36318047_BC21	chr19	32103116	32103117	-	cg36318047	II						88624520		Both	FALSE	CG	0	0	0	0.562161	0.654084	-0.0919227	-0.214944	0.00465843	0.572906	0.547302	0.0132889	0.664409	0.638498	0.0137332	-0.0655915	0.0331782	0	0	19.3333	14.3333	16	9	24	20	3	3	56040	Asah2	XM_011247287.2	chr19	31982596	32108242	125647	-	tss_body	NCBI
cg36318047_BC21	chr19	32103116	32103117	-	cg36318047	II						88624520		Both	FALSE	CG	0	0	0	0.562161	0.654084	-0.0919227	-0.214944	0.00465843	0.572906	0.547302	0.0132889	0.664409	0.638498	0.0137332	-0.0655915	0.0331782	0	0	19.3333	14.3333	16	9	24	20	3	3	56040	Asah2	NM_018830.1	chr19	31984645	32103140	118496	-	tss_body	NCBI
cg36318047_BC21	chr19	32103116	32103117	-	cg36318047	II						88624520		Both	FALSE	CG	0	0	0	0.562161	0.654084	-0.0919227	-0.214944	0.00465843	0.572906	0.547302	0.0132889	0.664409	0.638498	0.0137332	-0.0655915	0.0331782	0	0	19.3333	14.3333	16	9	24	20	3	3	56040	Q9JHE3	ENSMUST00000237104.1	chr19	31982596	32108156	125561	-	tss_body	UCSC
cg36318047_BC21	chr19	32103116	32103117	-	cg36318047	II						88624520		Both	FALSE	CG	0	0	0	0.562161	0.654084	-0.0919227	-0.214944	0.00465843	0.572906	0.547302	0.0132889	0.664409	0.638498	0.0137332	-0.0655915	0.0331782	0	0	19.3333	14.3333	16	9	24	20	3	3	56040	Q9JHE3	ENSMUST00000236504.1	chr19	31984633	32103140	118508	-	tss_body	UCSC
cg36318047_BC21	chr19	32103116	32103117	-	cg36318047	II						88624520		Both	FALSE	CG	0	0	0	0.562161	0.654084	-0.0919227	-0.214944	0.00465843	0.572906	0.547302	0.0132889	0.664409	0.638498	0.0137332	-0.0655915	0.0331782	0	0	19.3333	14.3333	16	9	24	20	3	3	56040	B7ZN55	ENSMUST00000235213.1	chr19	31986523	32103124	116602	-	tss_body	UCSC
cg36318047_BC21	chr19	32103116	32103117	-	cg36318047	II						88624520		Both	FALSE	CG	0	0	0	0.562161	0.654084	-0.0919227	-0.214944	0.00465843	0.572906	0.547302	0.0132889	0.664409	0.638498	0.0137332	-0.0655915	0.0331782	0	0	19.3333	14.3333	16	9	24	20	3	3	56040	Q9JHE3	ENSMUST00000236030.1	chr19	31986691	32108149	121459	-	tss_body	UCSC
cg36318047_BC21	chr19	32103116	32103117	-	cg36318047	II						88624520		Both	FALSE	CG	0	0	0	0.562161	0.654084	-0.0919227	-0.214944	0.00465843	0.572906	0.547302	0.0132889	0.664409	0.638498	0.0137332	-0.0655915	0.0331782	0	0	19.3333	14.3333	16	9	24	20	3	3	56040	A0A494B9A2	ENSMUST00000235273.1	chr19	32014405	32108211	93807	-	tss_body	UCSC
cg36318047_BC21	chr19	32103116	32103117	-	cg36318047	II						88624520		Both	FALSE	CG	0	0	0	0.562161	0.654084	-0.0919227	-0.214944	0.00465843	0.572906	0.547302	0.0132889	0.664409	0.638498	0.0137332	-0.0655915	0.0331782	0	0	19.3333	14.3333	16	9	24	20	3	3	56040	A0A494B8X7	ENSMUST00000236208.1	chr19	32024832	32108168	83337	-	tss_body	UCSC
cg36318047_BC21	chr19	32103116	32103117	-	cg36318047	II						88624520		Both	FALSE	CG	0	0	0	0.562161	0.654084	-0.0919227	-0.214944	0.00465843	0.572906	0.547302	0.0132889	0.664409	0.638498	0.0137332	-0.0655915	0.0331782	0	0	19.3333	14.3333	16	9	24	20	3	3	56040		ENSMUST00000236122.1	chr19	32041471	32108166	66696	-	tss_body	UCSC
cg30059122_BC21	chr11	102107473	102107474	-	cg30059122	II					chr11:102107141-102107345	72672105		Both	FALSE	CG	0	0	0	0.264292	0.356207	-0.0919147	-0.416946	0.00755903	0.278311	0.244068	0.0179451	0.388441	0.316394	0.0366166	-0.0380827	0.047319	0	0	30.3333	25.6667	25	23	36	29	3	3	39499	Pyy	NM_145435.1	chr11	102106675	102107776	1102	-	tss_body	NCBI
cg30059122_BC21	chr11	102107473	102107474	-	cg30059122	II					chr11:102107141-102107345	72672105		Both	FALSE	CG	0	0	0	0.264292	0.356207	-0.0919147	-0.416946	0.00755903	0.278311	0.244068	0.0179451	0.388441	0.316394	0.0366166	-0.0380827	0.047319	0	0	30.3333	25.6667	25	23	36	29	3	3	39499	Pyy	XM_006533039.2	chr11	102106675	102107859	1185	-	tss_body	NCBI
cg30059122_BC21	chr11	102107473	102107474	-	cg30059122	II					chr11:102107141-102107345	72672105		Both	FALSE	CG	0	0	0	0.264292	0.356207	-0.0919147	-0.416946	0.00755903	0.278311	0.244068	0.0179451	0.388441	0.316394	0.0366166	-0.0380827	0.047319	0	0	30.3333	25.6667	25	23	36	29	3	3	39499	H3BK86	ENSMUST00000177304.7	chr11	102106675	102107822	1148	-	tss_body	UCSC
cg30059122_BC21	chr11	102107473	102107474	-	cg30059122	II					chr11:102107141-102107345	72672105		Both	FALSE	CG	0	0	0	0.264292	0.356207	-0.0919147	-0.416946	0.00755903	0.278311	0.244068	0.0179451	0.388441	0.316394	0.0366166	-0.0380827	0.047319	0	0	30.3333	25.6667	25	23	36	29	3	3	39499	Q9EPS2	ENSMUST00000017455.14	chr11	102106675	102107832	1158	-	tss_body	UCSC
cg30059122_BC21	chr11	102107473	102107474	-	cg30059122	II					chr11:102107141-102107345	72672105		Both	FALSE	CG	0	0	0	0.264292	0.356207	-0.0919147	-0.416946	0.00755903	0.278311	0.244068	0.0179451	0.388441	0.316394	0.0366166	-0.0380827	0.047319	0	0	30.3333	25.6667	25	23	36	29	3	3	39499		ENSMUST00000177149.1	chr11	102106960	102107832	873	-	tss_body	UCSC
cg30059122_BC21	chr11	102107473	102107474	-	cg30059122	II					chr11:102107141-102107345	72672105		Both	FALSE	CG	0	0	0	0.264292	0.356207	-0.0919147	-0.416946	0.00755903	0.278311	0.244068	0.0179451	0.388441	0.316394	0.0366166	-0.0380827	0.047319	0	0	30.3333	25.6667	25	23	36	29	3	3	39499	chr11-102107141-102107345		chr11	102107345	102109345	2001	*	SShore	UCSC
cg30059122_BC21	chr11	102107473	102107474	-	cg30059122	II					chr11:102107141-102107345	72672105		Both	FALSE	CG	0	0	0	0.264292	0.356207	-0.0919147	-0.416946	0.00755903	0.278311	0.244068	0.0179451	0.388441	0.316394	0.0366166	-0.0380827	0.047319	0	0	30.3333	25.6667	25	23	36	29	3	3	39499	H3BK86	ENSMUST00000127381.2	chr11	102107416	102107616	201	-	tss_200	UCSC
cg40997089_TC11	chr4	67632752	67632753	+	cg40997089	I						85766446	43780346	Red	FALSE	CG	0	0	0	0.632223	0.724126	-0.0919035	-0.192954	0.0077175	0.677037	0.604825	0.0391297	0.733754	0.714584	0.00958522	-0.0375473	0.0480628	0	0	26.6667	29.3333	24	24	30	33	3	3	62396		ENSMUST00000196306.1	chr4	67631652	67632952	1301	+	tss_1500	UCSC
cg43346962_BC21	chr6	40446099	40446100	-	cg43346962	II						30715504		Both	FALSE	CG	0	0	0	0.174854	0.266753	-0.0918988	-0.582211	0.00179965	0.186088	0.165947	0.0102699	0.301361	0.243564	0.0305437	-0.0574762	0.0164018	0	0	28.3333	21.6667	24	19	32	24	3	3	32863	Wee2	XM_006506327.3	chr6	40435397	40466520	31124	+	tss_body	NCBI
cg43346962_BC21	chr6	40446099	40446100	-	cg43346962	II						30715504		Both	FALSE	CG	0	0	0	0.174854	0.266753	-0.0918988	-0.582211	0.00179965	0.186088	0.165947	0.0102699	0.301361	0.243564	0.0305437	-0.0574762	0.0164018	0	0	28.3333	21.6667	24	19	32	24	3	3	32863	Wee2	XM_006506326.3	chr6	40435397	40466520	31124	+	tss_body	NCBI
cg43346962_BC21	chr6	40446099	40446100	-	cg43346962	II						30715504		Both	FALSE	CG	0	0	0	0.174854	0.266753	-0.0918988	-0.582211	0.00179965	0.186088	0.165947	0.0102699	0.301361	0.243564	0.0305437	-0.0574762	0.0164018	0	0	28.3333	21.6667	24	19	32	24	3	3	32863	Wee2	NM_201370.2	chr6	40442862	40466815	23954	+	tss_body	NCBI
cg43346962_BC21	chr6	40446099	40446100	-	cg43346962	II						30715504		Both	FALSE	CG	0	0	0	0.174854	0.266753	-0.0918988	-0.582211	0.00179965	0.186088	0.165947	0.0102699	0.301361	0.243564	0.0305437	-0.0574762	0.0164018	0	0	28.3333	21.6667	24	19	32	24	3	3	32863	A0A0J9YVE7	ENSMUST00000202464.3	chr6	40439087	40455127	16041	+	tss_body	UCSC
cg43346962_BC21	chr6	40446099	40446100	-	cg43346962	II						30715504		Both	FALSE	CG	0	0	0	0.174854	0.266753	-0.0918988	-0.582211	0.00179965	0.186088	0.165947	0.0102699	0.301361	0.243564	0.0305437	-0.0574762	0.0164018	0	0	28.3333	21.6667	24	19	32	24	3	3	32863	Q66JT0	ENSMUST00000038907.8	chr6	40442862	40466813	23952	+	tss_body	UCSC
cg40143947_BC21	chr3	105054691	105054692	-	cg40143947	II					chr3:105052675-105053071	96625335		Both	FALSE	CG	0	0	0	0.383007	0.474903	-0.0918959	-0.303141	0.00489564	0.398372	0.369609	0.0144823	0.481094	0.468377	0.00636472	-0.070005	0.0344342	0	0	24.3333	25.3333	23	18	25	31	3	3	38220	chr3-105052675-105053071		chr3	105053071	105055071	2001	*	SShore	UCSC
cg37463119_BC11	chr1	131981665	131981666	-	cg37463119	I						68762455	50646871	Grn	FALSE	CG	0	0	0	0.276121	0.368015	-0.0918942	-0.40182	0.00293618	0.286371	0.262332	0.0124038	0.378712	0.352924	0.0134435	-0.066553	0.0235644	0	0	21.6667	19.6667	19	16	26	24	3	3	32870	Slc45a3	NM_001177628.2	chr1	131962914	131982972	20059	+	tss_body	NCBI
cg37463119_BC11	chr1	131981665	131981666	-	cg37463119	I						68762455	50646871	Grn	FALSE	CG	0	0	0	0.276121	0.368015	-0.0918942	-0.40182	0.00293618	0.286371	0.262332	0.0124038	0.378712	0.352924	0.0134435	-0.066553	0.0235644	0	0	21.6667	19.6667	19	16	26	24	3	3	32870	Slc45a3	XM_006529341.2	chr1	131962944	131982321	19378	+	tss_body	NCBI
cg37463119_BC11	chr1	131981665	131981666	-	cg37463119	I						68762455	50646871	Grn	FALSE	CG	0	0	0	0.276121	0.368015	-0.0918942	-0.40182	0.00293618	0.286371	0.262332	0.0124038	0.378712	0.352924	0.0134435	-0.066553	0.0235644	0	0	21.6667	19.6667	19	16	26	24	3	3	32870	Slc45a3	NM_145977.2	chr1	131970608	131982972	12365	+	tss_body	NCBI
cg37463119_BC11	chr1	131981665	131981666	-	cg37463119	I						68762455	50646871	Grn	FALSE	CG	0	0	0	0.276121	0.368015	-0.0918942	-0.40182	0.00293618	0.286371	0.262332	0.0124038	0.378712	0.352924	0.0134435	-0.066553	0.0235644	0	0	21.6667	19.6667	19	16	26	24	3	3	32870	Slc45a3	XM_006529342.2	chr1	131974296	131982321	8026	+	tss_body	NCBI
cg37463119_BC11	chr1	131981665	131981666	-	cg37463119	I						68762455	50646871	Grn	FALSE	CG	0	0	0	0.276121	0.368015	-0.0918942	-0.40182	0.00293618	0.286371	0.262332	0.0124038	0.378712	0.352924	0.0134435	-0.066553	0.0235644	0	0	21.6667	19.6667	19	16	26	24	3	3	32870		ENSMUST00000191034.1	chr1	131962953	132014486	51534	+	tss_body	UCSC
cg37463119_BC11	chr1	131981665	131981666	-	cg37463119	I						68762455	50646871	Grn	FALSE	CG	0	0	0	0.276121	0.368015	-0.0918942	-0.40182	0.00293618	0.286371	0.262332	0.0124038	0.378712	0.352924	0.0134435	-0.066553	0.0235644	0	0	21.6667	19.6667	19	16	26	24	3	3	32870	Q8K0H7	ENSMUST00000177943.7	chr1	131962966	131982969	20004	+	tss_body	UCSC
cg37463119_BC11	chr1	131981665	131981666	-	cg37463119	I						68762455	50646871	Grn	FALSE	CG	0	0	0	0.276121	0.368015	-0.0918942	-0.40182	0.00293618	0.286371	0.262332	0.0124038	0.378712	0.352924	0.0134435	-0.066553	0.0235644	0	0	21.6667	19.6667	19	16	26	24	3	3	32870	Q8K0H7	ENSMUST00000027695.7	chr1	131970608	131982964	12357	+	tss_body	UCSC
cg37463119_BC11	chr1	131981665	131981666	-	cg37463119	I						68762455	50646871	Grn	FALSE	CG	0	0	0	0.276121	0.368015	-0.0918942	-0.40182	0.00293618	0.286371	0.262332	0.0124038	0.378712	0.352924	0.0134435	-0.066553	0.0235644	0	0	21.6667	19.6667	19	16	26	24	3	3	32870		ENSMUST00000185387.1	chr1	131978963	131981906	2944	+	tss_body	UCSC
cg30673141_TC21	chr12	56004720	56004721	+	cg30673141	II						58738841		Both	FALSE	CG	0	0	0	0.425884	0.517777	-0.0918937	-0.275986	0.00672198	0.428042	0.424573	0.00188337	0.533097	0.490186	0.0239437	-0.0621438	0.0433761	0	0	25	27	21	20	28	34	3	3	42658
cg31119405_BC21	chr12	109526340	109526341	-	cg31119405	II			chr12:109528252-109528472			72654250		Both	FALSE	CG	0	0	0	0.800083	0.891976	-0.0918929	-0.155019	0.000283502	0.827389	0.775156	0.0261973	0.893954	0.888638	0.00290688	-0.0612495	0.00416834	0	0	32	28.3333	25	23	36	33	3	3	75696	Gm34081	XR_872992.1	chr12	109493124	109539783	46660	-	tss_body	NCBI
cg31119405_BC21	chr12	109526340	109526341	-	cg31119405	II			chr12:109528252-109528472			72654250		Both	FALSE	CG	0	0	0	0.800083	0.891976	-0.0918929	-0.155019	0.000283502	0.827389	0.775156	0.0261973	0.893954	0.888638	0.00290688	-0.0612495	0.00416834	0	0	32	28.3333	25	23	36	33	3	3	75696	Gm34081	XR_872993.1	chr12	109493124	109539783	46660	-	tss_body	NCBI
cg31119405_BC21	chr12	109526340	109526341	-	cg31119405	II			chr12:109528252-109528472			72654250		Both	FALSE	CG	0	0	0	0.800083	0.891976	-0.0918929	-0.155019	0.000283502	0.827389	0.775156	0.0261973	0.893954	0.888638	0.00290688	-0.0612495	0.00416834	0	0	32	28.3333	25	23	36	33	3	3	75696	Gm34081	XR_872984.2	chr12	109502026	109536732	34707	-	tss_body	NCBI
cg31119405_BC21	chr12	109526340	109526341	-	cg31119405	II			chr12:109528252-109528472			72654250		Both	FALSE	CG	0	0	0	0.800083	0.891976	-0.0918929	-0.155019	0.000283502	0.827389	0.775156	0.0261973	0.893954	0.888638	0.00290688	-0.0612495	0.00416834	0	0	32	28.3333	25	23	36	33	3	3	75696	Gm34081	XR_872987.1	chr12	109502026	109539783	37758	-	tss_body	NCBI
cg31119405_BC21	chr12	109526340	109526341	-	cg31119405	II			chr12:109528252-109528472			72654250		Both	FALSE	CG	0	0	0	0.800083	0.891976	-0.0918929	-0.155019	0.000283502	0.827389	0.775156	0.0261973	0.893954	0.888638	0.00290688	-0.0612495	0.00416834	0	0	32	28.3333	25	23	36	33	3	3	75696	Gm34081	XR_381924.2	chr12	109502026	109539783	37758	-	tss_body	NCBI
cg31119405_BC21	chr12	109526340	109526341	-	cg31119405	II			chr12:109528252-109528472			72654250		Both	FALSE	CG	0	0	0	0.800083	0.891976	-0.0918929	-0.155019	0.000283502	0.827389	0.775156	0.0261973	0.893954	0.888638	0.00290688	-0.0612495	0.00416834	0	0	32	28.3333	25	23	36	33	3	3	75696	Gm34081	XR_872991.1	chr12	109502026	109539783	37758	-	tss_body	NCBI
cg31119405_BC21	chr12	109526340	109526341	-	cg31119405	II			chr12:109528252-109528472			72654250		Both	FALSE	CG	0	0	0	0.800083	0.891976	-0.0918929	-0.155019	0.000283502	0.827389	0.775156	0.0261973	0.893954	0.888638	0.00290688	-0.0612495	0.00416834	0	0	32	28.3333	25	23	36	33	3	3	75696	Gm34081	XR_872983.1	chr12	109502026	109539783	37758	-	tss_body	NCBI
cg31119405_BC21	chr12	109526340	109526341	-	cg31119405	II			chr12:109528252-109528472			72654250		Both	FALSE	CG	0	0	0	0.800083	0.891976	-0.0918929	-0.155019	0.000283502	0.827389	0.775156	0.0261973	0.893954	0.888638	0.00290688	-0.0612495	0.00416834	0	0	32	28.3333	25	23	36	33	3	3	75696	Gm34081	XR_872988.1	chr12	109502026	109539783	37758	-	tss_body	NCBI
cg31119405_BC21	chr12	109526340	109526341	-	cg31119405	II			chr12:109528252-109528472			72654250		Both	FALSE	CG	0	0	0	0.800083	0.891976	-0.0918929	-0.155019	0.000283502	0.827389	0.775156	0.0261973	0.893954	0.888638	0.00290688	-0.0612495	0.00416834	0	0	32	28.3333	25	23	36	33	3	3	75696	Gm34081	XR_872989.1	chr12	109502026	109539783	37758	-	tss_body	NCBI
cg31119405_BC21	chr12	109526340	109526341	-	cg31119405	II			chr12:109528252-109528472			72654250		Both	FALSE	CG	0	0	0	0.800083	0.891976	-0.0918929	-0.155019	0.000283502	0.827389	0.775156	0.0261973	0.893954	0.888638	0.00290688	-0.0612495	0.00416834	0	0	32	28.3333	25	23	36	33	3	3	75696	Gm34081	XR_872990.1	chr12	109502026	109539783	37758	-	tss_body	NCBI
cg31119405_BC21	chr12	109526340	109526341	-	cg31119405	II			chr12:109528252-109528472			72654250		Both	FALSE	CG	0	0	0	0.800083	0.891976	-0.0918929	-0.155019	0.000283502	0.827389	0.775156	0.0261973	0.893954	0.888638	0.00290688	-0.0612495	0.00416834	0	0	32	28.3333	25	23	36	33	3	3	75696	Gm34081	XR_872986.1	chr12	109502026	109539783	37758	-	tss_body	NCBI
cg31119405_BC21	chr12	109526340	109526341	-	cg31119405	II			chr12:109528252-109528472			72654250		Both	FALSE	CG	0	0	0	0.800083	0.891976	-0.0918929	-0.155019	0.000283502	0.827389	0.775156	0.0261973	0.893954	0.888638	0.00290688	-0.0612495	0.00416834	0	0	32	28.3333	25	23	36	33	3	3	75696	Gm34081	XR_872985.2	chr12	109502026	109540886	38861	-	tss_body	NCBI
cg31119405_BC21	chr12	109526340	109526341	-	cg31119405	II			chr12:109528252-109528472			72654250		Both	FALSE	CG	0	0	0	0.800083	0.891976	-0.0918929	-0.155019	0.000283502	0.827389	0.775156	0.0261973	0.893954	0.888638	0.00290688	-0.0612495	0.00416834	0	0	32	28.3333	25	23	36	33	3	3	75696	Gm34081	XR_381922.1	chr12	109526269	109526469	201	-	tss_200	NCBI
cg31119405_BC21	chr12	109526340	109526341	-	cg31119405	II			chr12:109528252-109528472			72654250		Both	FALSE	CG	0	0	0	0.800083	0.891976	-0.0918929	-0.155019	0.000283502	0.827389	0.775156	0.0261973	0.893954	0.888638	0.00290688	-0.0612495	0.00416834	0	0	32	28.3333	25	23	36	33	3	3	75696	chr12-109528252-109528472		chr12	109526252	109528252	2001	*	NShore	UCSC
cg31989400_TC21	chr13	101213133	101213134	+	cg31989400	II						41757872		Both	FALSE	CG	0	0	0	0.751271	0.843162	-0.0918901	-0.164408	0.0026906	0.794588	0.723057	0.0380823	0.856275	0.834641	0.0115255	-0.0400525	0.0220708	0	0	21	25	16	24	28	26	3	3	72065
cg45128437_TC21	chr7	127122147	127122148	+	cg45128437	II						88659249		Both	FALSE	CG	0	0	0	0.692503	0.784387	-0.091884	-0.177337	0.00450073	0.711421	0.680984	0.0165123	0.811956	0.751496	0.0305794	-0.040075	0.0323495	0	0	32	27.3333	17	25	44	31	3	3	67405	Qprt	NM_133686.1	chr7	127122029	127122229	201	-	tss_200	NCBI
cg45128437_TC21	chr7	127122147	127122148	+	cg45128437	II						88659249		Both	FALSE	CG	0	0	0	0.692503	0.784387	-0.091884	-0.177337	0.00450073	0.711421	0.680984	0.0165123	0.811956	0.751496	0.0305794	-0.040075	0.0323495	0	0	32	27.3333	17	25	44	31	3	3	67405	Q91X91	ENSMUST00000032912.5	chr7	127107113	127122226	15114	-	tss_body	UCSC
cg45128437_TC21	chr7	127122147	127122148	+	cg45128437	II						88659249		Both	FALSE	CG	0	0	0	0.692503	0.784387	-0.091884	-0.177337	0.00450073	0.711421	0.680984	0.0165123	0.811956	0.751496	0.0305794	-0.040075	0.0323495	0	0	32	27.3333	17	25	44	31	3	3	67405		ENSMUST00000142403.1	chr7	127122018	127122218	201	-	tss_200	UCSC
cg45128437_TC21	chr7	127122147	127122148	+	cg45128437	II						88659249		Both	FALSE	CG	0	0	0	0.692503	0.784387	-0.091884	-0.177337	0.00450073	0.711421	0.680984	0.0165123	0.811956	0.751496	0.0305794	-0.040075	0.0323495	0	0	32	27.3333	17	25	44	31	3	3	67405		ENSMUST00000129332.1	chr7	127122041	127122241	201	-	tss_200	UCSC
cg43462447_TC11	chr6	55734744	55734745	+	cg43462447	I						87742280	30769495	Red	FALSE	CG	0	0	0	0.54433	0.63621	-0.0918796	-0.221257	0.00561857	0.564462	0.528179	0.018466	0.648871	0.622527	0.0132017	-0.0580654	0.0381045	0	0	23.6667	22.3333	20	17	28	26	3	3	54434
cg43391132_BC21	chr6	48727215	48727216	-	cg43391132	II						85652222		Both	FALSE	CG	0	0	0	0.605343	0.697213	-0.0918707	-0.200756	0.00338776	0.620732	0.588603	0.0161069	0.703721	0.691673	0.00608217	-0.0709409	0.0261483	0	0	22	26	19	22	24	30	3	3	60037	D3YZL2	ENSMUST00000127537.5	chr6	48718606	48752600	33995	+	tss_body	UCSC
cg43391132_BC21	chr6	48727215	48727216	-	cg43391132	II						85652222		Both	FALSE	CG	0	0	0	0.605343	0.697213	-0.0918707	-0.200756	0.00338776	0.620732	0.588603	0.0161069	0.703721	0.691673	0.00608217	-0.0709409	0.0261483	0	0	22	26	19	22	24	30	3	3	60037		ENSMUST00000204317.1	chr6	48718653	48729763	11111	+	tss_body	UCSC
cg34883748_TC21	chr17	35704275	35704276	+	cg34883748	II				chr17:35700409-35700996		33788276		Both	FALSE	CG	0	0	0	0.224912	0.316783	-0.0918705	-0.476209	0.00744183	0.260344	0.197315	0.0322365	0.341292	0.284921	0.0288959	-0.024577	0.0468081	0	0	28.6667	24.6667	28	22	30	26	3	3	39311	Ddr1	XM_006523533.1	chr17	35681566	35704594	23029	-	tss_body	NCBI
cg34883748_TC21	chr17	35704275	35704276	+	cg34883748	II				chr17:35700409-35700996		33788276		Both	FALSE	CG	0	0	0	0.224912	0.316783	-0.0918705	-0.476209	0.00744183	0.260344	0.197315	0.0322365	0.341292	0.284921	0.0288959	-0.024577	0.0468081	0	0	28.6667	24.6667	28	22	30	26	3	3	39311	Ddr1	XM_006523536.3	chr17	35681566	35704630	23065	-	tss_body	NCBI
cg34883748_TC21	chr17	35704275	35704276	+	cg34883748	II				chr17:35700409-35700996		33788276		Both	FALSE	CG	0	0	0	0.224912	0.316783	-0.0918705	-0.476209	0.00744183	0.260344	0.197315	0.0322365	0.341292	0.284921	0.0288959	-0.024577	0.0468081	0	0	28.6667	24.6667	28	22	30	26	3	3	39311	LOC105246271	XR_876779.2	chr17	35703621	35708244	4624	+	tss_body	NCBI
cg34883748_TC21	chr17	35704275	35704276	+	cg34883748	II				chr17:35700409-35700996		33788276		Both	FALSE	CG	0	0	0	0.224912	0.316783	-0.0918705	-0.476209	0.00744183	0.260344	0.197315	0.0322365	0.341292	0.284921	0.0288959	-0.024577	0.0468081	0	0	28.6667	24.6667	28	22	30	26	3	3	39311	Ddr1	NM_007584.2	chr17	35704139	35704339	201	-	tss_200	NCBI
cg34883748_TC21	chr17	35704275	35704276	+	cg34883748	II				chr17:35700409-35700996		33788276		Both	FALSE	CG	0	0	0	0.224912	0.316783	-0.0918705	-0.476209	0.00744183	0.260344	0.197315	0.0322365	0.341292	0.284921	0.0288959	-0.024577	0.0468081	0	0	28.6667	24.6667	28	22	30	26	3	3	39311	Ddr1	NM_172962.1	chr17	35704139	35704339	201	-	tss_200	NCBI
cg34883748_TC21	chr17	35704275	35704276	+	cg34883748	II				chr17:35700409-35700996		33788276		Both	FALSE	CG	0	0	0	0.224912	0.316783	-0.0918705	-0.476209	0.00744183	0.260344	0.197315	0.0322365	0.341292	0.284921	0.0288959	-0.024577	0.0468081	0	0	28.6667	24.6667	28	22	30	26	3	3	39311	Q03146	ENSMUST00000117301.7	chr17	35681566	35704599	23034	-	tss_body	UCSC
cg34883748_TC21	chr17	35704275	35704276	+	cg34883748	II				chr17:35700409-35700996		33788276		Both	FALSE	CG	0	0	0	0.224912	0.316783	-0.0918705	-0.476209	0.00744183	0.260344	0.197315	0.0322365	0.341292	0.284921	0.0288959	-0.024577	0.0468081	0	0	28.6667	24.6667	28	22	30	26	3	3	39311	B0V2H8	ENSMUST00000134995.7	chr17	35690058	35704621	14564	-	tss_body	UCSC
cg34883748_TC21	chr17	35704275	35704276	+	cg34883748	II				chr17:35700409-35700996		33788276		Both	FALSE	CG	0	0	0	0.224912	0.316783	-0.0918705	-0.476209	0.00744183	0.260344	0.197315	0.0322365	0.341292	0.284921	0.0288959	-0.024577	0.0468081	0	0	28.6667	24.6667	28	22	30	26	3	3	39311	chr17-35700409-35700996		chr17	35702996	35704996	2001	*	SShelf	UCSC
cg34883748_TC21	chr17	35704275	35704276	+	cg34883748	II				chr17:35700409-35700996		33788276		Both	FALSE	CG	0	0	0	0.224912	0.316783	-0.0918705	-0.476209	0.00744183	0.260344	0.197315	0.0322365	0.341292	0.284921	0.0288959	-0.024577	0.0468081	0	0	28.6667	24.6667	28	22	30	26	3	3	39311		ENSMUST00000135203.1	chr17	35703895	35708244	4350	+	tss_body	UCSC
cg34883748_TC21	chr17	35704275	35704276	+	cg34883748	II				chr17:35700409-35700996		33788276		Both	FALSE	CG	0	0	0	0.224912	0.316783	-0.0918705	-0.476209	0.00744183	0.260344	0.197315	0.0322365	0.341292	0.284921	0.0288959	-0.024577	0.0468081	0	0	28.6667	24.6667	28	22	30	26	3	3	39311	Q03146	ENSMUST00000003628.12	chr17	35704139	35704339	201	-	tss_200	UCSC
cg34883748_TC21	chr17	35704275	35704276	+	cg34883748	II				chr17:35700409-35700996		33788276		Both	FALSE	CG	0	0	0	0.224912	0.316783	-0.0918705	-0.476209	0.00744183	0.260344	0.197315	0.0322365	0.341292	0.284921	0.0288959	-0.024577	0.0468081	0	0	28.6667	24.6667	28	22	30	26	3	3	39311	D6RII6	ENSMUST00000148065.7	chr17	35704177	35705477	1301	-	tss_1500	UCSC
cg34883748_TC21	chr17	35704275	35704276	+	cg34883748	II				chr17:35700409-35700996		33788276		Both	FALSE	CG	0	0	0	0.224912	0.316783	-0.0918705	-0.476209	0.00744183	0.260344	0.197315	0.0322365	0.341292	0.284921	0.0288959	-0.024577	0.0468081	0	0	28.6667	24.6667	28	22	30	26	3	3	39311	Q544T2	ENSMUST00000097333.9	chr17	35704241	35705541	1301	-	tss_1500	UCSC
cg34050590_TC21	chr16	28935979	28935980	+	cg34050590	II						47697947		Both	FALSE	CG	0	0	0	0.774812	0.866682	-0.0918698	-0.159706	0.000459691	0.787824	0.762585	0.0126377	0.877085	0.84934	0.0151182	-0.0615168	0.00597884	0	0	19.6667	24.6667	19	23	21	26	3	3	73876
cg29772845_BC11	chr11	75965543	75965544	-	cg29772845	I			chr11:75966272-75967184			62682252	5740427	Red	FALSE	CG	0	0	0	0.705159	0.797025	-0.0918657	-0.174349	0.00510961	0.711466	0.698091	0.00671949	0.826718	0.755814	0.0368284	-0.0443484	0.0355208	0	0	21.3333	21.3333	17	18	27	26	3	3	68439	Rph3al	XM_006533637.1	chr11	75831000	75967249	136250	-	tss_body	NCBI
cg29772845_BC11	chr11	75965543	75965544	-	cg29772845	I			chr11:75966272-75967184			62682252	5740427	Red	FALSE	CG	0	0	0	0.705159	0.797025	-0.0918657	-0.174349	0.00510961	0.711466	0.698091	0.00671949	0.826718	0.755814	0.0368284	-0.0443484	0.0355208	0	0	21.3333	21.3333	17	18	27	26	3	3	68439	Rph3al	XM_006533643.1	chr11	75831000	75967249	136250	-	tss_body	NCBI
cg29772845_BC11	chr11	75965543	75965544	-	cg29772845	I			chr11:75966272-75967184			62682252	5740427	Red	FALSE	CG	0	0	0	0.705159	0.797025	-0.0918657	-0.174349	0.00510961	0.711466	0.698091	0.00671949	0.826718	0.755814	0.0368284	-0.0443484	0.0355208	0	0	21.3333	21.3333	17	18	27	26	3	3	68439	Rph3al	XR_388486.1	chr11	75831000	75967250	136251	-	tss_body	NCBI
cg29772845_BC11	chr11	75965543	75965544	-	cg29772845	I			chr11:75966272-75967184			62682252	5740427	Red	FALSE	CG	0	0	0	0.705159	0.797025	-0.0918657	-0.174349	0.00510961	0.711466	0.698091	0.00671949	0.826718	0.755814	0.0368284	-0.0443484	0.0355208	0	0	21.3333	21.3333	17	18	27	26	3	3	68439	Rph3al	XM_011249100.1	chr11	75835520	75967250	131731	-	tss_body	NCBI
cg29772845_BC11	chr11	75965543	75965544	-	cg29772845	I			chr11:75966272-75967184			62682252	5740427	Red	FALSE	CG	0	0	0	0.705159	0.797025	-0.0918657	-0.174349	0.00510961	0.711466	0.698091	0.00671949	0.826718	0.755814	0.0368284	-0.0443484	0.0355208	0	0	21.3333	21.3333	17	18	27	26	3	3	68439	Rph3al	XM_011249101.1	chr11	75899724	75967250	67527	-	tss_body	NCBI
cg29772845_BC11	chr11	75965543	75965544	-	cg29772845	I			chr11:75966272-75967184			62682252	5740427	Red	FALSE	CG	0	0	0	0.705159	0.797025	-0.0918657	-0.174349	0.00510961	0.711466	0.698091	0.00671949	0.826718	0.755814	0.0368284	-0.0443484	0.0355208	0	0	21.3333	21.3333	17	18	27	26	3	3	68439	chr11-75966272-75967184		chr11	75964272	75966272	2001	*	NShore	UCSC
cg31989608_TC11	chr13	101234520	101234521	+	cg31989608	I						81775560	63727938	Red	FALSE	CG	0	0	0	0.709083	0.800944	-0.0918604	-0.173443	0.00521577	0.727752	0.693225	0.0174343	0.824241	0.760408	0.0352352	-0.0326563	0.0360497	0	0	23	29	20	26	28	33	3	3	68775	Gm36427	XR_873873.2	chr13	101226218	101306017	79800	-	tss_body	NCBI
cg31989608_TC11	chr13	101234520	101234521	+	cg31989608	I						81775560	63727938	Red	FALSE	CG	0	0	0	0.709083	0.800944	-0.0918604	-0.173443	0.00521577	0.727752	0.693225	0.0174343	0.824241	0.760408	0.0352352	-0.0326563	0.0360497	0	0	23	29	20	26	28	33	3	3	68775	5930438M14Rik	NR_046158.1	chr13	101232126	101247551	15426	+	tss_body	NCBI
cg31989608_TC11	chr13	101234520	101234521	+	cg31989608	I						81775560	63727938	Red	FALSE	CG	0	0	0	0.709083	0.800944	-0.0918604	-0.173443	0.00521577	0.727752	0.693225	0.0174343	0.824241	0.760408	0.0352352	-0.0326563	0.0360497	0	0	23	29	20	26	28	33	3	3	68775		ENSMUST00000223648.1	chr13	101232126	101247551	15426	+	tss_body	UCSC
cg39440502_BC21	chr3	3028323	3028324	-	cg39440502	II						76747244		Both	FALSE	CG	0	0	0	0.504608	0.596463	-0.0918553	-0.236947	0.00461447	0.508123	0.499792	0.00431517	0.60269	0.585034	0.00991103	-0.0769116	0.0329335	0	0	25.3333	31.6667	21	28	29	35	3	3	50638		ENSMUST00000184213.1	chr3	3027957	3029257	1301	-	tss_1500	UCSC
cg37719929_TC21	chr1	165506526	165506527	+	cg37719929	II						3606980		Both	FALSE	CG	0	0	0	0.0734241	0.165277	-0.0918528	-1.0711	0.000123352	0.0814377	0.0636368	0.00903207	0.187892	0.140203	0.0239394	-0.0587653	0.00228227	0	0	25.6667	24.3333	23	22	30	27	3	3	32897	Adcy10	XM_006496869.3	chr1	165483855	165576778	92924	+	tss_body	NCBI
cg37719929_TC21	chr1	165506526	165506527	+	cg37719929	II						3606980		Both	FALSE	CG	0	0	0	0.0734241	0.165277	-0.0918528	-1.0711	0.000123352	0.0814377	0.0636368	0.00903207	0.187892	0.140203	0.0239394	-0.0587653	0.00228227	0	0	25.6667	24.3333	23	22	30	27	3	3	32897	Adcy10	XM_017321056.1	chr1	165483864	165576778	92915	+	tss_body	NCBI
cg37719929_TC21	chr1	165506526	165506527	+	cg37719929	II						3606980		Both	FALSE	CG	0	0	0	0.0734241	0.165277	-0.0918528	-1.0711	0.000123352	0.0814377	0.0636368	0.00903207	0.187892	0.140203	0.0239394	-0.0587653	0.00228227	0	0	25.6667	24.3333	23	22	30	27	3	3	32897	Adcy10	NM_173029.3	chr1	165485182	165576773	91592	+	tss_body	NCBI
cg37719929_TC21	chr1	165506526	165506527	+	cg37719929	II						3606980		Both	FALSE	CG	0	0	0	0.0734241	0.165277	-0.0918528	-1.0711	0.000123352	0.0814377	0.0636368	0.00903207	0.187892	0.140203	0.0239394	-0.0587653	0.00228227	0	0	25.6667	24.3333	23	22	30	27	3	3	32897	Adcy10	XM_017321060.1	chr1	165487294	165575798	88505	+	tss_body	NCBI
cg37719929_TC21	chr1	165506526	165506527	+	cg37719929	II						3606980		Both	FALSE	CG	0	0	0	0.0734241	0.165277	-0.0918528	-1.0711	0.000123352	0.0814377	0.0636368	0.00903207	0.187892	0.140203	0.0239394	-0.0587653	0.00228227	0	0	25.6667	24.3333	23	22	30	27	3	3	32897	Adcy10	XM_006496867.1	chr1	165487294	165576778	89485	+	tss_body	NCBI
cg37719929_TC21	chr1	165506526	165506527	+	cg37719929	II						3606980		Both	FALSE	CG	0	0	0	0.0734241	0.165277	-0.0918528	-1.0711	0.000123352	0.0814377	0.0636368	0.00903207	0.187892	0.140203	0.0239394	-0.0587653	0.00228227	0	0	25.6667	24.3333	23	22	30	27	3	3	32897	E9Q9T4	ENSMUST00000111440.7	chr1	165485182	165575799	90618	+	tss_body	UCSC
cg37719929_TC21	chr1	165506526	165506527	+	cg37719929	II						3606980		Both	FALSE	CG	0	0	0	0.0734241	0.165277	-0.0918528	-1.0711	0.000123352	0.0814377	0.0636368	0.00903207	0.187892	0.140203	0.0239394	-0.0587653	0.00228227	0	0	25.6667	24.3333	23	22	30	27	3	3	32897	Q8C0T9	ENSMUST00000148550.7	chr1	165485182	165576404	91223	+	tss_body	UCSC
cg37719929_TC21	chr1	165506526	165506527	+	cg37719929	II						3606980		Both	FALSE	CG	0	0	0	0.0734241	0.165277	-0.0918528	-1.0711	0.000123352	0.0814377	0.0636368	0.00903207	0.187892	0.140203	0.0239394	-0.0587653	0.00228227	0	0	25.6667	24.3333	23	22	30	27	3	3	32897	Q8C0T9	ENSMUST00000027852.14	chr1	165485182	165576774	91593	+	tss_body	UCSC
cg37719929_TC21	chr1	165506526	165506527	+	cg37719929	II						3606980		Both	FALSE	CG	0	0	0	0.0734241	0.165277	-0.0918528	-1.0711	0.000123352	0.0814377	0.0636368	0.00903207	0.187892	0.140203	0.0239394	-0.0587653	0.00228227	0	0	25.6667	24.3333	23	22	30	27	3	3	32897	E9Q9T4	ENSMUST00000111439.7	chr1	165485188	165575798	90611	+	tss_body	UCSC
cg37719929_TC21	chr1	165506526	165506527	+	cg37719929	II						3606980		Both	FALSE	CG	0	0	0	0.0734241	0.165277	-0.0918528	-1.0711	0.000123352	0.0814377	0.0636368	0.00903207	0.187892	0.140203	0.0239394	-0.0587653	0.00228227	0	0	25.6667	24.3333	23	22	30	27	3	3	32897	M0QWB5	ENSMUST00000155216.7	chr1	165485210	165575796	90587	+	tss_body	UCSC
cg37719929_TC21	chr1	165506526	165506527	+	cg37719929	II						3606980		Both	FALSE	CG	0	0	0	0.0734241	0.165277	-0.0918528	-1.0711	0.000123352	0.0814377	0.0636368	0.00903207	0.187892	0.140203	0.0239394	-0.0587653	0.00228227	0	0	25.6667	24.3333	23	22	30	27	3	3	32897	A0A0A6YXI1	ENSMUST00000193149.1	chr1	165503942	165567747	63806	+	tss_body	UCSC
cg32457688_BC21	chr14	48879642	48879643	-	cg32457688	II						82600547		Both	FALSE	CG	0	0	0	0.651987	0.743824	-0.0918375	-0.187426	0.00336634	0.674034	0.63604	0.019718	0.758131	0.726487	0.0160385	-0.0524525	0.0260236	0	0	26.6667	25.6667	16	23	39	30	3	3	64067	LOC102639645	XR_001781255.1	chr14	48869270	48880863	11594	-	tss_body	NCBI
cg32457688_BC21	chr14	48879642	48879643	-	cg32457688	II						82600547		Both	FALSE	CG	0	0	0	0.651987	0.743824	-0.0918375	-0.187426	0.00336634	0.674034	0.63604	0.019718	0.758131	0.726487	0.0160385	-0.0524525	0.0260236	0	0	26.6667	25.6667	16	23	39	30	3	3	64067	LOC102639645	XR_874607.1	chr14	48869270	48881924	12655	-	tss_body	NCBI
cg32457688_BC21	chr14	48879642	48879643	-	cg32457688	II						82600547		Both	FALSE	CG	0	0	0	0.651987	0.743824	-0.0918375	-0.187426	0.00336634	0.674034	0.63604	0.019718	0.758131	0.726487	0.0160385	-0.0524525	0.0260236	0	0	26.6667	25.6667	16	23	39	30	3	3	64067	LOC102639645	XR_383415.2	chr14	48869270	48881924	12655	-	tss_body	NCBI
cg32457688_BC21	chr14	48879642	48879643	-	cg32457688	II						82600547		Both	FALSE	CG	0	0	0	0.651987	0.743824	-0.0918375	-0.187426	0.00336634	0.674034	0.63604	0.019718	0.758131	0.726487	0.0160385	-0.0524525	0.0260236	0	0	26.6667	25.6667	16	23	39	30	3	3	64067	LOC102639645	XR_874609.1	chr14	48869270	48881924	12655	-	tss_body	NCBI
cg32457688_BC21	chr14	48879642	48879643	-	cg32457688	II						82600547		Both	FALSE	CG	0	0	0	0.651987	0.743824	-0.0918375	-0.187426	0.00336634	0.674034	0.63604	0.019718	0.758131	0.726487	0.0160385	-0.0524525	0.0260236	0	0	26.6667	25.6667	16	23	39	30	3	3	64067	LOC102639645	XR_874610.1	chr14	48869270	48881924	12655	-	tss_body	NCBI
cg32457688_BC21	chr14	48879642	48879643	-	cg32457688	II						82600547		Both	FALSE	CG	0	0	0	0.651987	0.743824	-0.0918375	-0.187426	0.00336634	0.674034	0.63604	0.019718	0.758131	0.726487	0.0160385	-0.0524525	0.0260236	0	0	26.6667	25.6667	16	23	39	30	3	3	64067	4933429O19Rik	NR_033783.1	chr14	48878872	48887112	8241	+	tss_body	NCBI
cg32457688_BC21	chr14	48879642	48879643	-	cg32457688	II						82600547		Both	FALSE	CG	0	0	0	0.651987	0.743824	-0.0918375	-0.187426	0.00336634	0.674034	0.63604	0.019718	0.758131	0.726487	0.0160385	-0.0524525	0.0260236	0	0	26.6667	25.6667	16	23	39	30	3	3	64067		ENSMUST00000227492.1	chr14	48870257	48881834	11578	-	tss_body	UCSC
cg32457688_BC21	chr14	48879642	48879643	-	cg32457688	II						82600547		Both	FALSE	CG	0	0	0	0.651987	0.743824	-0.0918375	-0.187426	0.00336634	0.674034	0.63604	0.019718	0.758131	0.726487	0.0160385	-0.0524525	0.0260236	0	0	26.6667	25.6667	16	23	39	30	3	3	64067		ENSMUST00000227742.1	chr14	48878585	48880093	1509	+	tss_body	UCSC
cg32457688_BC21	chr14	48879642	48879643	-	cg32457688	II						82600547		Both	FALSE	CG	0	0	0	0.651987	0.743824	-0.0918375	-0.187426	0.00336634	0.674034	0.63604	0.019718	0.758131	0.726487	0.0160385	-0.0524525	0.0260236	0	0	26.6667	25.6667	16	23	39	30	3	3	64067		ENSMUST00000227828.1	chr14	48878872	48886062	7191	+	tss_body	UCSC
cg32457688_BC21	chr14	48879642	48879643	-	cg32457688	II						82600547		Both	FALSE	CG	0	0	0	0.651987	0.743824	-0.0918375	-0.187426	0.00336634	0.674034	0.63604	0.019718	0.758131	0.726487	0.0160385	-0.0524525	0.0260236	0	0	26.6667	25.6667	16	23	39	30	3	3	64067		ENSMUST00000228316.1	chr14	48878883	48887112	8230	+	tss_body	UCSC
cg32457688_BC21	chr14	48879642	48879643	-	cg32457688	II						82600547		Both	FALSE	CG	0	0	0	0.651987	0.743824	-0.0918375	-0.187426	0.00336634	0.674034	0.63604	0.019718	0.758131	0.726487	0.0160385	-0.0524525	0.0260236	0	0	26.6667	25.6667	16	23	39	30	3	3	64067		ENSMUST00000227105.1	chr14	48878904	48886068	7165	+	tss_body	UCSC
cg45183771_TC21	chr7	132392740	132392741	+	cg45183771	II						1666166		Both	FALSE	CG	0	0	0	0.728146	0.819957	-0.0918111	-0.169131	0.00415491	0.756358	0.681524	0.0406725	0.833893	0.803049	0.0156354	-0.0466909	0.030495	0	0	22.3333	25	14	19	27	31	3	3	70305	F2Z480	ENSMUST00000124096.7	chr7	130162450	133123350	2960901	-	tss_body	UCSC
cg47396851_BC21	chr9	122888336	122888337	-	cg47396851	II					chr9:122886825-122887174	16633451		Both	FALSE	CG	0	0	0	0.469094	0.5609	-0.0918064	-0.25293	0.00807076	0.497164	0.445641	0.0260699	0.57067	0.547363	0.0121016	-0.0501991	0.0496426	0	0	28.6667	35.3333	24	32	32	39	3	3	47146	Zkscan7	XM_006512176.3	chr9	122886978	122914158	27181	+	tss_body	NCBI
cg47396851_BC21	chr9	122888336	122888337	-	cg47396851	II					chr9:122886825-122887174	16633451		Both	FALSE	CG	0	0	0	0.469094	0.5609	-0.0918064	-0.25293	0.00807076	0.497164	0.445641	0.0260699	0.57067	0.547363	0.0121016	-0.0501991	0.0496426	0	0	28.6667	35.3333	24	32	32	39	3	3	47146	Zfp445	XM_006512119.3	chr9	122887044	122888344	1301	-	tss_1500	NCBI
cg47396851_BC21	chr9	122888336	122888337	-	cg47396851	II					chr9:122886825-122887174	16633451		Both	FALSE	CG	0	0	0	0.469094	0.5609	-0.0918064	-0.25293	0.00807076	0.497164	0.445641	0.0260699	0.57067	0.547363	0.0121016	-0.0501991	0.0496426	0	0	28.6667	35.3333	24	32	32	39	3	3	47146	Zfp445	XM_006512121.3	chr9	122887051	122888351	1301	-	tss_1500	NCBI
cg47396851_BC21	chr9	122888336	122888337	-	cg47396851	II					chr9:122886825-122887174	16633451		Both	FALSE	CG	0	0	0	0.469094	0.5609	-0.0918064	-0.25293	0.00807076	0.497164	0.445641	0.0260699	0.57067	0.547363	0.0121016	-0.0501991	0.0496426	0	0	28.6667	35.3333	24	32	32	39	3	3	47146	Zkscan7	NM_001177505.1	chr9	122888270	122888470	201	+	tss_200	NCBI
cg47396851_BC21	chr9	122888336	122888337	-	cg47396851	II					chr9:122886825-122887174	16633451		Both	FALSE	CG	0	0	0	0.469094	0.5609	-0.0918064	-0.25293	0.00807076	0.497164	0.445641	0.0260699	0.57067	0.547363	0.0121016	-0.0501991	0.0496426	0	0	28.6667	35.3333	24	32	32	39	3	3	47146		ENSMUST00000180486.7	chr9	122885079	122903184	18106	-	tss_body	UCSC
cg47396851_BC21	chr9	122888336	122888337	-	cg47396851	II					chr9:122886825-122887174	16633451		Both	FALSE	CG	0	0	0	0.469094	0.5609	-0.0918064	-0.25293	0.00807076	0.497164	0.445641	0.0260699	0.57067	0.547363	0.0121016	-0.0501991	0.0496426	0	0	28.6667	35.3333	24	32	32	39	3	3	47146		ENSMUST00000214426.1	chr9	122885079	122903531	18453	-	tss_body	UCSC
cg47396851_BC21	chr9	122888336	122888337	-	cg47396851	II					chr9:122886825-122887174	16633451		Both	FALSE	CG	0	0	0	0.469094	0.5609	-0.0918064	-0.25293	0.00807076	0.497164	0.445641	0.0260699	0.57067	0.547363	0.0121016	-0.0501991	0.0496426	0	0	28.6667	35.3333	24	32	32	39	3	3	47146	A0A1L1SU99	ENSMUST00000215872.1	chr9	122885684	122895400	9717	+	tss_body	UCSC
cg47396851_BC21	chr9	122888336	122888337	-	cg47396851	II					chr9:122886825-122887174	16633451		Both	FALSE	CG	0	0	0	0.469094	0.5609	-0.0918064	-0.25293	0.00807076	0.497164	0.445641	0.0260699	0.57067	0.547363	0.0121016	-0.0501991	0.0496426	0	0	28.6667	35.3333	24	32	32	39	3	3	47146	chr9-122886825-122887174		chr9	122887174	122889174	2001	*	SShore	UCSC
cg47396851_BC21	chr9	122888336	122888337	-	cg47396851	II					chr9:122886825-122887174	16633451		Both	FALSE	CG	0	0	0	0.469094	0.5609	-0.0918064	-0.25293	0.00807076	0.497164	0.445641	0.0260699	0.57067	0.547363	0.0121016	-0.0501991	0.0496426	0	0	28.6667	35.3333	24	32	32	39	3	3	47146	E9PVW1	ENSMUST00000063980.7	chr9	122888270	122888470	201	+	tss_200	UCSC
cg35169438_TC21	chr17	70516074	70516075	+	cg35169438	II			chr17:70516168-70516453			43654116		Both	FALSE	CG	0	0	0	0.780702	0.872505	-0.0918022	-0.158469	0.00195449	0.803379	0.753535	0.025224	0.896679	0.846088	0.0253699	-0.0427089	0.0174332	0	0	23.6667	27	19	25	30	28	3	3	74344	Dlgap1	XM_006524174.2	chr17	69969059	70821408	852350	+	tss_body	NCBI
cg35169438_TC21	chr17	70516074	70516075	+	cg35169438	II			chr17:70516168-70516453			43654116		Both	FALSE	CG	0	0	0	0.780702	0.872505	-0.0918022	-0.158469	0.00195449	0.803379	0.753535	0.025224	0.896679	0.846088	0.0253699	-0.0427089	0.0174332	0	0	23.6667	27	19	25	30	28	3	3	74344	Dlgap1	XM_006524172.2	chr17	69969059	70821408	852350	+	tss_body	NCBI
cg35169438_TC21	chr17	70516074	70516075	+	cg35169438	II			chr17:70516168-70516453			43654116		Both	FALSE	CG	0	0	0	0.780702	0.872505	-0.0918022	-0.158469	0.00195449	0.803379	0.753535	0.025224	0.896679	0.846088	0.0253699	-0.0427089	0.0174332	0	0	23.6667	27	19	25	30	28	3	3	74344	Dlgap1	XM_006524168.2	chr17	69969060	70821408	852349	+	tss_body	NCBI
cg35169438_TC21	chr17	70516074	70516075	+	cg35169438	II			chr17:70516168-70516453			43654116		Both	FALSE	CG	0	0	0	0.780702	0.872505	-0.0918022	-0.158469	0.00195449	0.803379	0.753535	0.025224	0.896679	0.846088	0.0253699	-0.0427089	0.0174332	0	0	23.6667	27	19	25	30	28	3	3	74344	Dlgap1	XM_006524169.2	chr17	69969060	70821408	852349	+	tss_body	NCBI
cg35169438_TC21	chr17	70516074	70516075	+	cg35169438	II			chr17:70516168-70516453			43654116		Both	FALSE	CG	0	0	0	0.780702	0.872505	-0.0918022	-0.158469	0.00195449	0.803379	0.753535	0.025224	0.896679	0.846088	0.0253699	-0.0427089	0.0174332	0	0	23.6667	27	19	25	30	28	3	3	74344	Dlgap1	XM_011246406.2	chr17	69969060	70821408	852349	+	tss_body	NCBI
cg35169438_TC21	chr17	70516074	70516075	+	cg35169438	II			chr17:70516168-70516453			43654116		Both	FALSE	CG	0	0	0	0.780702	0.872505	-0.0918022	-0.158469	0.00195449	0.803379	0.753535	0.025224	0.896679	0.846088	0.0253699	-0.0427089	0.0174332	0	0	23.6667	27	19	25	30	28	3	3	74344	Dlgap1	XM_006524176.2	chr17	69969061	70821408	852348	+	tss_body	NCBI
cg35169438_TC21	chr17	70516074	70516075	+	cg35169438	II			chr17:70516168-70516453			43654116		Both	FALSE	CG	0	0	0	0.780702	0.872505	-0.0918022	-0.158469	0.00195449	0.803379	0.753535	0.025224	0.896679	0.846088	0.0253699	-0.0427089	0.0174332	0	0	23.6667	27	19	25	30	28	3	3	74344	Dlgap1	XM_006524171.2	chr17	69969061	70821408	852348	+	tss_body	NCBI
cg35169438_TC21	chr17	70516074	70516075	+	cg35169438	II			chr17:70516168-70516453			43654116		Both	FALSE	CG	0	0	0	0.780702	0.872505	-0.0918022	-0.158469	0.00195449	0.803379	0.753535	0.025224	0.896679	0.846088	0.0253699	-0.0427089	0.0174332	0	0	23.6667	27	19	25	30	28	3	3	74344	Dlgap1	XM_006524173.2	chr17	69969062	70821404	852343	+	tss_body	NCBI
cg35169438_TC21	chr17	70516074	70516075	+	cg35169438	II			chr17:70516168-70516453			43654116		Both	FALSE	CG	0	0	0	0.780702	0.872505	-0.0918022	-0.158469	0.00195449	0.803379	0.753535	0.025224	0.896679	0.846088	0.0253699	-0.0427089	0.0174332	0	0	23.6667	27	19	25	30	28	3	3	74344	Dlgap1	XM_011246407.2	chr17	69969062	70821404	852343	+	tss_body	NCBI
cg35169438_TC21	chr17	70516074	70516075	+	cg35169438	II			chr17:70516168-70516453			43654116		Both	FALSE	CG	0	0	0	0.780702	0.872505	-0.0918022	-0.158469	0.00195449	0.803379	0.753535	0.025224	0.896679	0.846088	0.0253699	-0.0427089	0.0174332	0	0	23.6667	27	19	25	30	28	3	3	74344	Dlgap1	XM_006524175.2	chr17	69969072	70819402	850331	+	tss_body	NCBI
cg35169438_TC21	chr17	70516074	70516075	+	cg35169438	II			chr17:70516168-70516453			43654116		Both	FALSE	CG	0	0	0	0.780702	0.872505	-0.0918022	-0.158469	0.00195449	0.803379	0.753535	0.025224	0.896679	0.846088	0.0253699	-0.0427089	0.0174332	0	0	23.6667	27	19	25	30	28	3	3	74344	Dlgap1	XM_011246408.2	chr17	69969245	70819402	850158	+	tss_body	NCBI
cg35169438_TC21	chr17	70516074	70516075	+	cg35169438	II			chr17:70516168-70516453			43654116		Both	FALSE	CG	0	0	0	0.780702	0.872505	-0.0918022	-0.158469	0.00195449	0.803379	0.753535	0.025224	0.896679	0.846088	0.0253699	-0.0427089	0.0174332	0	0	23.6667	27	19	25	30	28	3	3	74344	Dlgap1	NM_027712.3	chr17	70424791	70816731	391941	+	tss_body	NCBI
cg35169438_TC21	chr17	70516074	70516075	+	cg35169438	II			chr17:70516168-70516453			43654116		Both	FALSE	CG	0	0	0	0.780702	0.872505	-0.0918022	-0.158469	0.00195449	0.803379	0.753535	0.025224	0.896679	0.846088	0.0253699	-0.0427089	0.0174332	0	0	23.6667	27	19	25	30	28	3	3	74344	Dlgap1	NM_177639.6	chr17	70424791	70821413	396623	+	tss_body	NCBI
cg35169438_TC21	chr17	70516074	70516075	+	cg35169438	II			chr17:70516168-70516453			43654116		Both	FALSE	CG	0	0	0	0.780702	0.872505	-0.0918022	-0.158469	0.00195449	0.803379	0.753535	0.025224	0.896679	0.846088	0.0253699	-0.0427089	0.0174332	0	0	23.6667	27	19	25	30	28	3	3	74344	Dlgap1	XM_017317447.1	chr17	70515997	70821408	305412	+	tss_body	NCBI
cg35169438_TC21	chr17	70516074	70516075	+	cg35169438	II			chr17:70516168-70516453			43654116		Both	FALSE	CG	0	0	0	0.780702	0.872505	-0.0918022	-0.158469	0.00195449	0.803379	0.753535	0.025224	0.896679	0.846088	0.0253699	-0.0427089	0.0174332	0	0	23.6667	27	19	25	30	28	3	3	74344	Q9D415	ENSMUST00000133983.7	chr17	69969072	70821413	852342	+	tss_body	UCSC
cg35169438_TC21	chr17	70516074	70516075	+	cg35169438	II			chr17:70516168-70516453			43654116		Both	FALSE	CG	0	0	0	0.780702	0.872505	-0.0918022	-0.158469	0.00195449	0.803379	0.753535	0.025224	0.896679	0.846088	0.0253699	-0.0427089	0.0174332	0	0	23.6667	27	19	25	30	28	3	3	74344	Q9D415	ENSMUST00000060072.11	chr17	69969245	70819724	850480	+	tss_body	UCSC
cg35169438_TC21	chr17	70516074	70516075	+	cg35169438	II			chr17:70516168-70516453			43654116		Both	FALSE	CG	0	0	0	0.780702	0.872505	-0.0918022	-0.158469	0.00195449	0.803379	0.753535	0.025224	0.896679	0.846088	0.0253699	-0.0427089	0.0174332	0	0	23.6667	27	19	25	30	28	3	3	74344		ENSMUST00000125691.7	chr17	69969367	70518806	549440	+	tss_body	UCSC
cg35169438_TC21	chr17	70516074	70516075	+	cg35169438	II			chr17:70516168-70516453			43654116		Both	FALSE	CG	0	0	0	0.780702	0.872505	-0.0918022	-0.158469	0.00195449	0.803379	0.753535	0.025224	0.896679	0.846088	0.0253699	-0.0427089	0.0174332	0	0	23.6667	27	19	25	30	28	3	3	74344		ENSMUST00000150798.7	chr17	69969372	70663089	693718	+	tss_body	UCSC
cg35169438_TC21	chr17	70516074	70516075	+	cg35169438	II			chr17:70516168-70516453			43654116		Both	FALSE	CG	0	0	0	0.780702	0.872505	-0.0918022	-0.158469	0.00195449	0.803379	0.753535	0.025224	0.896679	0.846088	0.0253699	-0.0427089	0.0174332	0	0	23.6667	27	19	25	30	28	3	3	74344	D3Z709	ENSMUST00000146730.8	chr17	69969401	70816723	847323	+	tss_body	UCSC
cg35169438_TC21	chr17	70516074	70516075	+	cg35169438	II			chr17:70516168-70516453			43654116		Both	FALSE	CG	0	0	0	0.780702	0.872505	-0.0918022	-0.158469	0.00195449	0.803379	0.753535	0.025224	0.896679	0.846088	0.0253699	-0.0427089	0.0174332	0	0	23.6667	27	19	25	30	28	3	3	74344		ENSMUST00000130971.1	chr17	69969420	70594408	624989	+	tss_body	UCSC
cg35169438_TC21	chr17	70516074	70516075	+	cg35169438	II			chr17:70516168-70516453			43654116		Both	FALSE	CG	0	0	0	0.780702	0.872505	-0.0918022	-0.158469	0.00195449	0.803379	0.753535	0.025224	0.896679	0.846088	0.0253699	-0.0427089	0.0174332	0	0	23.6667	27	19	25	30	28	3	3	74344	Q9D415	ENSMUST00000155016.7	chr17	70424793	70819804	395012	+	tss_body	UCSC
cg35169438_TC21	chr17	70516074	70516075	+	cg35169438	II			chr17:70516168-70516453			43654116		Both	FALSE	CG	0	0	0	0.780702	0.872505	-0.0918022	-0.158469	0.00195449	0.803379	0.753535	0.025224	0.896679	0.846088	0.0253699	-0.0427089	0.0174332	0	0	23.6667	27	19	25	30	28	3	3	74344	chr17-70516168-70516453		chr17	70514168	70516168	2001	*	NShore	UCSC
cg35169438_TC21	chr17	70516074	70516075	+	cg35169438	II			chr17:70516168-70516453			43654116		Both	FALSE	CG	0	0	0	0.780702	0.872505	-0.0918022	-0.158469	0.00195449	0.803379	0.753535	0.025224	0.896679	0.846088	0.0253699	-0.0427089	0.0174332	0	0	23.6667	27	19	25	30	28	3	3	74344	A0A3B2W7Z1	ENSMUST00000233173.1	chr17	70515147	70516447	1301	+	tss_1500	UCSC
cg35169438_TC21	chr17	70516074	70516075	+	cg35169438	II			chr17:70516168-70516453			43654116		Both	FALSE	CG	0	0	0	0.780702	0.872505	-0.0918022	-0.158469	0.00195449	0.803379	0.753535	0.025224	0.896679	0.846088	0.0253699	-0.0427089	0.0174332	0	0	23.6667	27	19	25	30	28	3	3	74344	Q9D415	ENSMUST00000135938.7	chr17	70516021	70818234	302214	+	tss_body	UCSC
cg37488940_TC21	chr1	134115343	134115344	+	cg37488940	II						71731292		Both	FALSE	CG	0	0	0	0.707032	0.798832	-0.0917999	-0.173802	0.00609178	0.747136	0.661841	0.0428744	0.817105	0.787363	0.0159962	-0.0402267	0.0403953	0	0	29	30.6667	28	27	30	34	3	3	68632	Chit1	NM_001284524.1	chr1	134111241	134151540	40300	+	tss_body	NCBI
cg37488940_TC21	chr1	134115343	134115344	+	cg37488940	II						71731292		Both	FALSE	CG	0	0	0	0.707032	0.798832	-0.0917999	-0.173802	0.00609178	0.747136	0.661841	0.0428744	0.817105	0.787363	0.0159962	-0.0402267	0.0403953	0	0	29	30.6667	28	27	30	34	3	3	68632	Chit1	NM_027979.2	chr1	134111241	134151540	40300	+	tss_body	NCBI
cg37488940_TC21	chr1	134115343	134115344	+	cg37488940	II						71731292		Both	FALSE	CG	0	0	0	0.707032	0.798832	-0.0917999	-0.173802	0.00609178	0.747136	0.661841	0.0428744	0.817105	0.787363	0.0159962	-0.0402267	0.0403953	0	0	29	30.6667	28	27	30	34	3	3	68632	Chit1	NM_001284525.1	chr1	134111241	134151540	40300	+	tss_body	NCBI
cg37488940_TC21	chr1	134115343	134115344	+	cg37488940	II						71731292		Both	FALSE	CG	0	0	0	0.707032	0.798832	-0.0917999	-0.173802	0.00609178	0.747136	0.661841	0.0428744	0.817105	0.787363	0.0159962	-0.0402267	0.0403953	0	0	29	30.6667	28	27	30	34	3	3	68632	Q9D7Q1	ENSMUST00000159963.7	chr1	134111241	134151540	40300	+	tss_body	UCSC
cg37488940_TC21	chr1	134115343	134115344	+	cg37488940	II						71731292		Both	FALSE	CG	0	0	0	0.707032	0.798832	-0.0917999	-0.173802	0.00609178	0.747136	0.661841	0.0428744	0.817105	0.787363	0.0159962	-0.0402267	0.0403953	0	0	29	30.6667	28	27	30	34	3	3	68632	Q9D7Q1	ENSMUST00000160060.7	chr1	134111241	134151540	40300	+	tss_body	UCSC
cg38287143_BC21	chr2	36086507	36086508	-	cg38287143	II						24767993		Both	FALSE	CG	0	0	0	0.418167	0.509957	-0.0917897	-0.280218	0.00593247	0.432929	0.403004	0.0149662	0.522685	0.49633	0.0132003	-0.0634017	0.0396237	0	0	25.3333	18	20	17	36	19	3	3	41941	Lhx6	XM_006497744.3	chr2	36081949	36104437	22489	-	tss_body	NCBI
cg38287143_BC21	chr2	36086507	36086508	-	cg38287143	II						24767993		Both	FALSE	CG	0	0	0	0.418167	0.509957	-0.0917897	-0.280218	0.00593247	0.432929	0.403004	0.0149662	0.522685	0.49633	0.0132003	-0.0634017	0.0396237	0	0	25.3333	18	20	17	36	19	3	3	41941	Lhx6	XM_017315869.1	chr2	36081949	36104996	23048	-	tss_body	NCBI
cg38287143_BC21	chr2	36086507	36086508	-	cg38287143	II						24767993		Both	FALSE	CG	0	0	0	0.418167	0.509957	-0.0917897	-0.280218	0.00593247	0.432929	0.403004	0.0149662	0.522685	0.49633	0.0132003	-0.0634017	0.0396237	0	0	25.3333	18	20	17	36	19	3	3	41941	Lhx6	NM_001083126.1	chr2	36081952	36104060	22109	-	tss_body	NCBI
cg38287143_BC21	chr2	36086507	36086508	-	cg38287143	II						24767993		Both	FALSE	CG	0	0	0	0.418167	0.509957	-0.0917897	-0.280218	0.00593247	0.432929	0.403004	0.0149662	0.522685	0.49633	0.0132003	-0.0634017	0.0396237	0	0	25.3333	18	20	17	36	19	3	3	41941	Lhx6	NM_001083127.1	chr2	36081952	36104060	22109	-	tss_body	NCBI
cg38287143_BC21	chr2	36086507	36086508	-	cg38287143	II						24767993		Both	FALSE	CG	0	0	0	0.418167	0.509957	-0.0917897	-0.280218	0.00593247	0.432929	0.403004	0.0149662	0.522685	0.49633	0.0132003	-0.0634017	0.0396237	0	0	25.3333	18	20	17	36	19	3	3	41941	Lhx6	NM_008500.2	chr2	36081952	36105408	23457	-	tss_body	NCBI
cg38287143_BC21	chr2	36086507	36086508	-	cg38287143	II						24767993		Both	FALSE	CG	0	0	0	0.418167	0.509957	-0.0917897	-0.280218	0.00593247	0.432929	0.403004	0.0149662	0.522685	0.49633	0.0132003	-0.0634017	0.0396237	0	0	25.3333	18	20	17	36	19	3	3	41941	Lhx6	NM_001083125.1	chr2	36081952	36105408	23457	-	tss_body	NCBI
cg38287143_BC21	chr2	36086507	36086508	-	cg38287143	II						24767993		Both	FALSE	CG	0	0	0	0.418167	0.509957	-0.0917897	-0.280218	0.00593247	0.432929	0.403004	0.0149662	0.522685	0.49633	0.0132003	-0.0634017	0.0396237	0	0	25.3333	18	20	17	36	19	3	3	41941	Lhx6	XR_374064.3	chr2	36083994	36105998	22005	-	tss_body	NCBI
cg38287143_BC21	chr2	36086507	36086508	-	cg38287143	II						24767993		Both	FALSE	CG	0	0	0	0.418167	0.509957	-0.0917897	-0.280218	0.00593247	0.432929	0.403004	0.0149662	0.522685	0.49633	0.0132003	-0.0634017	0.0396237	0	0	25.3333	18	20	17	36	19	3	3	41941	Q9R1R0	ENSMUST00000112961.9	chr2	36081952	36104060	22109	-	tss_body	UCSC
cg38287143_BC21	chr2	36086507	36086508	-	cg38287143	II						24767993		Both	FALSE	CG	0	0	0	0.418167	0.509957	-0.0917897	-0.280218	0.00593247	0.432929	0.403004	0.0149662	0.522685	0.49633	0.0132003	-0.0634017	0.0396237	0	0	25.3333	18	20	17	36	19	3	3	41941	Q9R1R0	ENSMUST00000112966.9	chr2	36081952	36104060	22109	-	tss_body	UCSC
cg38287143_BC21	chr2	36086507	36086508	-	cg38287143	II						24767993		Both	FALSE	CG	0	0	0	0.418167	0.509957	-0.0917897	-0.280218	0.00593247	0.432929	0.403004	0.0149662	0.522685	0.49633	0.0132003	-0.0634017	0.0396237	0	0	25.3333	18	20	17	36	19	3	3	41941	H9H9T0	ENSMUST00000112960.7	chr2	36081952	36105271	23320	-	tss_body	UCSC
cg38287143_BC21	chr2	36086507	36086508	-	cg38287143	II						24767993		Both	FALSE	CG	0	0	0	0.418167	0.509957	-0.0917897	-0.280218	0.00593247	0.432929	0.403004	0.0149662	0.522685	0.49633	0.0132003	-0.0634017	0.0396237	0	0	25.3333	18	20	17	36	19	3	3	41941	E9QN32	ENSMUST00000112967.11	chr2	36081952	36105408	23457	-	tss_body	UCSC
cg38287143_BC21	chr2	36086507	36086508	-	cg38287143	II						24767993		Both	FALSE	CG	0	0	0	0.418167	0.509957	-0.0917897	-0.280218	0.00593247	0.432929	0.403004	0.0149662	0.522685	0.49633	0.0132003	-0.0634017	0.0396237	0	0	25.3333	18	20	17	36	19	3	3	41941	Q9R1R0	ENSMUST00000112963.7	chr2	36081953	36105408	23456	-	tss_body	UCSC
cg38287143_BC21	chr2	36086507	36086508	-	cg38287143	II						24767993		Both	FALSE	CG	0	0	0	0.418167	0.509957	-0.0917897	-0.280218	0.00593247	0.432929	0.403004	0.0149662	0.522685	0.49633	0.0132003	-0.0634017	0.0396237	0	0	25.3333	18	20	17	36	19	3	3	41941	H3BLG4	ENSMUST00000136821.8	chr2	36083683	36094273	10591	-	tss_body	UCSC
cg38287143_BC21	chr2	36086507	36086508	-	cg38287143	II						24767993		Both	FALSE	CG	0	0	0	0.418167	0.509957	-0.0917897	-0.280218	0.00593247	0.432929	0.403004	0.0149662	0.522685	0.49633	0.0132003	-0.0634017	0.0396237	0	0	25.3333	18	20	17	36	19	3	3	41941	Q9R1R0	ENSMUST00000148852.3	chr2	36083686	36104891	21206	-	tss_body	UCSC
cg30946910_TC21	chr12	89822381	89822382	+	cg30946910	II						56784572		Both	FALSE	CG	0	0	0	0.6766	0.768388	-0.0917882	-0.18102	0.00238878	0.688236	0.662341	0.0131449	0.786604	0.75082	0.017901	-0.0625843	0.0202271	0	0	26.3333	27.3333	25	24	29	29	3	3	66211	Nrxn3	XM_017314984.1	chr12	88722864	90327719	1604856	+	tss_body	NCBI
cg30946910_TC21	chr12	89822381	89822382	+	cg30946910	II						56784572		Both	FALSE	CG	0	0	0	0.6766	0.768388	-0.0917882	-0.18102	0.00238878	0.688236	0.662341	0.0131449	0.786604	0.75082	0.017901	-0.0625843	0.0202271	0	0	26.3333	27.3333	25	24	29	29	3	3	66211	Nrxn3	XM_006515560.2	chr12	88722864	90332807	1609944	+	tss_body	NCBI
cg30946910_TC21	chr12	89822381	89822382	+	cg30946910	II						56784572		Both	FALSE	CG	0	0	0	0.6766	0.768388	-0.0917882	-0.18102	0.00238878	0.688236	0.662341	0.0131449	0.786604	0.75082	0.017901	-0.0625843	0.0202271	0	0	26.3333	27.3333	25	24	29	29	3	3	66211	Nrxn3	XM_017314983.1	chr12	88722864	90334836	1611973	+	tss_body	NCBI
cg30946910_TC21	chr12	89822381	89822382	+	cg30946910	II						56784572		Both	FALSE	CG	0	0	0	0.6766	0.768388	-0.0917882	-0.18102	0.00238878	0.688236	0.662341	0.0131449	0.786604	0.75082	0.017901	-0.0625843	0.0202271	0	0	26.3333	27.3333	25	24	29	29	3	3	66211	Nrxn3	XM_006515559.2	chr12	88722864	90334836	1611973	+	tss_body	NCBI
cg30946910_TC21	chr12	89822381	89822382	+	cg30946910	II						56784572		Both	FALSE	CG	0	0	0	0.6766	0.768388	-0.0917882	-0.18102	0.00238878	0.688236	0.662341	0.0131449	0.786604	0.75082	0.017901	-0.0625843	0.0202271	0	0	26.3333	27.3333	25	24	29	29	3	3	66211	Nrxn3	XM_006515570.1	chr12	88722864	90334935	1612072	+	tss_body	NCBI
cg30946910_TC21	chr12	89822381	89822382	+	cg30946910	II						56784572		Both	FALSE	CG	0	0	0	0.6766	0.768388	-0.0917882	-0.18102	0.00238878	0.688236	0.662341	0.0131449	0.786604	0.75082	0.017901	-0.0625843	0.0202271	0	0	26.3333	27.3333	25	24	29	29	3	3	66211	Nrxn3	XR_001780424.1	chr12	88722864	90334935	1612072	+	tss_body	NCBI
cg30946910_TC21	chr12	89822381	89822382	+	cg30946910	II						56784572		Both	FALSE	CG	0	0	0	0.6766	0.768388	-0.0917882	-0.18102	0.00238878	0.688236	0.662341	0.0131449	0.786604	0.75082	0.017901	-0.0625843	0.0202271	0	0	26.3333	27.3333	25	24	29	29	3	3	66211	Nrxn3	XR_381485.1	chr12	88722864	90334935	1612072	+	tss_body	NCBI
cg30946910_TC21	chr12	89822381	89822382	+	cg30946910	II						56784572		Both	FALSE	CG	0	0	0	0.6766	0.768388	-0.0917882	-0.18102	0.00238878	0.688236	0.662341	0.0131449	0.786604	0.75082	0.017901	-0.0625843	0.0202271	0	0	26.3333	27.3333	25	24	29	29	3	3	66211	Nrxn3	XR_001780426.1	chr12	88722864	90334935	1612072	+	tss_body	NCBI
cg30946910_TC21	chr12	89822381	89822382	+	cg30946910	II						56784572		Both	FALSE	CG	0	0	0	0.6766	0.768388	-0.0917882	-0.18102	0.00238878	0.688236	0.662341	0.0131449	0.786604	0.75082	0.017901	-0.0625843	0.0202271	0	0	26.3333	27.3333	25	24	29	29	3	3	66211	Nrxn3	XR_001780423.1	chr12	88722864	90334935	1612072	+	tss_body	NCBI
cg30946910_TC21	chr12	89822381	89822382	+	cg30946910	II						56784572		Both	FALSE	CG	0	0	0	0.6766	0.768388	-0.0917882	-0.18102	0.00238878	0.688236	0.662341	0.0131449	0.786604	0.75082	0.017901	-0.0625843	0.0202271	0	0	26.3333	27.3333	25	24	29	29	3	3	66211	Nrxn3	XR_001780425.1	chr12	88722864	90334935	1612072	+	tss_body	NCBI
cg30946910_TC21	chr12	89822381	89822382	+	cg30946910	II						56784572		Both	FALSE	CG	0	0	0	0.6766	0.768388	-0.0917882	-0.18102	0.00238878	0.688236	0.662341	0.0131449	0.786604	0.75082	0.017901	-0.0625843	0.0202271	0	0	26.3333	27.3333	25	24	29	29	3	3	66211	Nrxn3	XM_006515554.2	chr12	88722864	90334935	1612072	+	tss_body	NCBI
cg30946910_TC21	chr12	89822381	89822382	+	cg30946910	II						56784572		Both	FALSE	CG	0	0	0	0.6766	0.768388	-0.0917882	-0.18102	0.00238878	0.688236	0.662341	0.0131449	0.786604	0.75082	0.017901	-0.0625843	0.0202271	0	0	26.3333	27.3333	25	24	29	29	3	3	66211	Nrxn3	XR_001780422.1	chr12	88722864	90334935	1612072	+	tss_body	NCBI
cg30946910_TC21	chr12	89822381	89822382	+	cg30946910	II						56784572		Both	FALSE	CG	0	0	0	0.6766	0.768388	-0.0917882	-0.18102	0.00238878	0.688236	0.662341	0.0131449	0.786604	0.75082	0.017901	-0.0625843	0.0202271	0	0	26.3333	27.3333	25	24	29	29	3	3	66211	Nrxn3	XM_006515558.1	chr12	88722864	90334935	1612072	+	tss_body	NCBI
cg30946910_TC21	chr12	89822381	89822382	+	cg30946910	II						56784572		Both	FALSE	CG	0	0	0	0.6766	0.768388	-0.0917882	-0.18102	0.00238878	0.688236	0.662341	0.0131449	0.786604	0.75082	0.017901	-0.0625843	0.0202271	0	0	26.3333	27.3333	25	24	29	29	3	3	66211	Nrxn3	XM_006515553.2	chr12	88722864	90334935	1612072	+	tss_body	NCBI
cg30946910_TC21	chr12	89822381	89822382	+	cg30946910	II						56784572		Both	FALSE	CG	0	0	0	0.6766	0.768388	-0.0917882	-0.18102	0.00238878	0.688236	0.662341	0.0131449	0.786604	0.75082	0.017901	-0.0625843	0.0202271	0	0	26.3333	27.3333	25	24	29	29	3	3	66211	Nrxn3	XR_001780421.1	chr12	88722864	90334935	1612072	+	tss_body	NCBI
cg30946910_TC21	chr12	89822381	89822382	+	cg30946910	II						56784572		Both	FALSE	CG	0	0	0	0.6766	0.768388	-0.0917882	-0.18102	0.00238878	0.688236	0.662341	0.0131449	0.786604	0.75082	0.017901	-0.0625843	0.0202271	0	0	26.3333	27.3333	25	24	29	29	3	3	66211	Nrxn3	XM_006515550.1	chr12	88722865	90334935	1612071	+	tss_body	NCBI
cg30946910_TC21	chr12	89822381	89822382	+	cg30946910	II						56784572		Both	FALSE	CG	0	0	0	0.6766	0.768388	-0.0917882	-0.18102	0.00238878	0.688236	0.662341	0.0131449	0.786604	0.75082	0.017901	-0.0625843	0.0202271	0	0	26.3333	27.3333	25	24	29	29	3	3	66211	Nrxn3	XM_006515552.1	chr12	88722865	90334935	1612071	+	tss_body	NCBI
cg30946910_TC21	chr12	89822381	89822382	+	cg30946910	II						56784572		Both	FALSE	CG	0	0	0	0.6766	0.768388	-0.0917882	-0.18102	0.00238878	0.688236	0.662341	0.0131449	0.786604	0.75082	0.017901	-0.0625843	0.0202271	0	0	26.3333	27.3333	25	24	29	29	3	3	66211	Nrxn3	XM_006515557.1	chr12	88722865	90334935	1612071	+	tss_body	NCBI
cg30946910_TC21	chr12	89822381	89822382	+	cg30946910	II						56784572		Both	FALSE	CG	0	0	0	0.6766	0.768388	-0.0917882	-0.18102	0.00238878	0.688236	0.662341	0.0131449	0.786604	0.75082	0.017901	-0.0625843	0.0202271	0	0	26.3333	27.3333	25	24	29	29	3	3	66211	Nrxn3	XM_006515549.1	chr12	88722865	90334935	1612071	+	tss_body	NCBI
cg30946910_TC21	chr12	89822381	89822382	+	cg30946910	II						56784572		Both	FALSE	CG	0	0	0	0.6766	0.768388	-0.0917882	-0.18102	0.00238878	0.688236	0.662341	0.0131449	0.786604	0.75082	0.017901	-0.0625843	0.0202271	0	0	26.3333	27.3333	25	24	29	29	3	3	66211	Nrxn3	XM_006515545.1	chr12	88722865	90334935	1612071	+	tss_body	NCBI
cg30946910_TC21	chr12	89822381	89822382	+	cg30946910	II						56784572		Both	FALSE	CG	0	0	0	0.6766	0.768388	-0.0917882	-0.18102	0.00238878	0.688236	0.662341	0.0131449	0.786604	0.75082	0.017901	-0.0625843	0.0202271	0	0	26.3333	27.3333	25	24	29	29	3	3	66211	Nrxn3	XM_006515556.1	chr12	88722865	90334935	1612071	+	tss_body	NCBI
cg30946910_TC21	chr12	89822381	89822382	+	cg30946910	II						56784572		Both	FALSE	CG	0	0	0	0.6766	0.768388	-0.0917882	-0.18102	0.00238878	0.688236	0.662341	0.0131449	0.786604	0.75082	0.017901	-0.0625843	0.0202271	0	0	26.3333	27.3333	25	24	29	29	3	3	66211	Nrxn3	XM_006515555.1	chr12	88722865	90334935	1612071	+	tss_body	NCBI
cg30946910_TC21	chr12	89822381	89822382	+	cg30946910	II						56784572		Both	FALSE	CG	0	0	0	0.6766	0.768388	-0.0917882	-0.18102	0.00238878	0.688236	0.662341	0.0131449	0.786604	0.75082	0.017901	-0.0625843	0.0202271	0	0	26.3333	27.3333	25	24	29	29	3	3	66211	Nrxn3	XM_017314982.1	chr12	88722865	90334935	1612071	+	tss_body	NCBI
cg30946910_TC21	chr12	89822381	89822382	+	cg30946910	II						56784572		Both	FALSE	CG	0	0	0	0.6766	0.768388	-0.0917882	-0.18102	0.00238878	0.688236	0.662341	0.0131449	0.786604	0.75082	0.017901	-0.0625843	0.0202271	0	0	26.3333	27.3333	25	24	29	29	3	3	66211	Nrxn3	XM_006515546.1	chr12	88722865	90334935	1612071	+	tss_body	NCBI
cg30946910_TC21	chr12	89822381	89822382	+	cg30946910	II						56784572		Both	FALSE	CG	0	0	0	0.6766	0.768388	-0.0917882	-0.18102	0.00238878	0.688236	0.662341	0.0131449	0.786604	0.75082	0.017901	-0.0625843	0.0202271	0	0	26.3333	27.3333	25	24	29	29	3	3	66211	Nrxn3	XM_006515548.1	chr12	88722865	90334935	1612071	+	tss_body	NCBI
cg30946910_TC21	chr12	89822381	89822382	+	cg30946910	II						56784572		Both	FALSE	CG	0	0	0	0.6766	0.768388	-0.0917882	-0.18102	0.00238878	0.688236	0.662341	0.0131449	0.786604	0.75082	0.017901	-0.0625843	0.0202271	0	0	26.3333	27.3333	25	24	29	29	3	3	66211	Nrxn3	XM_006515547.1	chr12	88722865	90334935	1612071	+	tss_body	NCBI
cg30946910_TC21	chr12	89822381	89822382	+	cg30946910	II						56784572		Both	FALSE	CG	0	0	0	0.6766	0.768388	-0.0917882	-0.18102	0.00238878	0.688236	0.662341	0.0131449	0.786604	0.75082	0.017901	-0.0625843	0.0202271	0	0	26.3333	27.3333	25	24	29	29	3	3	66211	Nrxn3	XM_006515551.1	chr12	88722865	90334935	1612071	+	tss_body	NCBI
cg30946910_TC21	chr12	89822381	89822382	+	cg30946910	II						56784572		Both	FALSE	CG	0	0	0	0.6766	0.768388	-0.0917882	-0.18102	0.00238878	0.688236	0.662341	0.0131449	0.786604	0.75082	0.017901	-0.0625843	0.0202271	0	0	26.3333	27.3333	25	24	29	29	3	3	66211	Nrxn3	XM_006515544.1	chr12	88722865	90334935	1612071	+	tss_body	NCBI
cg30946910_TC21	chr12	89822381	89822382	+	cg30946910	II						56784572		Both	FALSE	CG	0	0	0	0.6766	0.768388	-0.0917882	-0.18102	0.00238878	0.688236	0.662341	0.0131449	0.786604	0.75082	0.017901	-0.0625843	0.0202271	0	0	26.3333	27.3333	25	24	29	29	3	3	66211	Nrxn3	XM_006515534.1	chr12	88722865	90334935	1612071	+	tss_body	NCBI
cg30946910_TC21	chr12	89822381	89822382	+	cg30946910	II						56784572		Both	FALSE	CG	0	0	0	0.6766	0.768388	-0.0917882	-0.18102	0.00238878	0.688236	0.662341	0.0131449	0.786604	0.75082	0.017901	-0.0625843	0.0202271	0	0	26.3333	27.3333	25	24	29	29	3	3	66211	Nrxn3	XM_006515540.1	chr12	88724336	90334935	1610600	+	tss_body	NCBI
cg30946910_TC21	chr12	89822381	89822382	+	cg30946910	II						56784572		Both	FALSE	CG	0	0	0	0.6766	0.768388	-0.0917882	-0.18102	0.00238878	0.688236	0.662341	0.0131449	0.786604	0.75082	0.017901	-0.0625843	0.0202271	0	0	26.3333	27.3333	25	24	29	29	3	3	66211	Nrxn3	XM_006515537.3	chr12	88724401	90334935	1610535	+	tss_body	NCBI
cg30946910_TC21	chr12	89822381	89822382	+	cg30946910	II						56784572		Both	FALSE	CG	0	0	0	0.6766	0.768388	-0.0917882	-0.18102	0.00238878	0.688236	0.662341	0.0131449	0.786604	0.75082	0.017901	-0.0625843	0.0202271	0	0	26.3333	27.3333	25	24	29	29	3	3	66211	Nrxn3	XM_006515535.3	chr12	88724401	90334935	1610535	+	tss_body	NCBI
cg30946910_TC21	chr12	89822381	89822382	+	cg30946910	II						56784572		Both	FALSE	CG	0	0	0	0.6766	0.768388	-0.0917882	-0.18102	0.00238878	0.688236	0.662341	0.0131449	0.786604	0.75082	0.017901	-0.0625843	0.0202271	0	0	26.3333	27.3333	25	24	29	29	3	3	66211	Nrxn3	XM_006515543.1	chr12	88725315	90334935	1609621	+	tss_body	NCBI
cg30946910_TC21	chr12	89822381	89822382	+	cg30946910	II						56784572		Both	FALSE	CG	0	0	0	0.6766	0.768388	-0.0917882	-0.18102	0.00238878	0.688236	0.662341	0.0131449	0.786604	0.75082	0.017901	-0.0625843	0.0202271	0	0	26.3333	27.3333	25	24	29	29	3	3	66211	Nrxn3	XM_006515541.2	chr12	88725508	90334935	1609428	+	tss_body	NCBI
cg30946910_TC21	chr12	89822381	89822382	+	cg30946910	II						56784572		Both	FALSE	CG	0	0	0	0.6766	0.768388	-0.0917882	-0.18102	0.00238878	0.688236	0.662341	0.0131449	0.786604	0.75082	0.017901	-0.0625843	0.0202271	0	0	26.3333	27.3333	25	24	29	29	3	3	66211	Nrxn3	XM_006515539.3	chr12	88725554	90334935	1609382	+	tss_body	NCBI
cg30946910_TC21	chr12	89822381	89822382	+	cg30946910	II						56784572		Both	FALSE	CG	0	0	0	0.6766	0.768388	-0.0917882	-0.18102	0.00238878	0.688236	0.662341	0.0131449	0.786604	0.75082	0.017901	-0.0625843	0.0202271	0	0	26.3333	27.3333	25	24	29	29	3	3	66211	Nrxn3	XM_006515538.3	chr12	88725671	90334935	1609265	+	tss_body	NCBI
cg30946910_TC21	chr12	89822381	89822382	+	cg30946910	II						56784572		Both	FALSE	CG	0	0	0	0.6766	0.768388	-0.0917882	-0.18102	0.00238878	0.688236	0.662341	0.0131449	0.786604	0.75082	0.017901	-0.0625843	0.0202271	0	0	26.3333	27.3333	25	24	29	29	3	3	66211	Nrxn3	XM_006515536.3	chr12	88725746	90334935	1609190	+	tss_body	NCBI
cg30946910_TC21	chr12	89822381	89822382	+	cg30946910	II						56784572		Both	FALSE	CG	0	0	0	0.6766	0.768388	-0.0917882	-0.18102	0.00238878	0.688236	0.662341	0.0131449	0.786604	0.75082	0.017901	-0.0625843	0.0202271	0	0	26.3333	27.3333	25	24	29	29	3	3	66211	Nrxn3	XM_006515542.3	chr12	88738998	90334935	1595938	+	tss_body	NCBI
cg30946910_TC21	chr12	89822381	89822382	+	cg30946910	II						56784572		Both	FALSE	CG	0	0	0	0.6766	0.768388	-0.0917882	-0.18102	0.00238878	0.688236	0.662341	0.0131449	0.786604	0.75082	0.017901	-0.0625843	0.0202271	0	0	26.3333	27.3333	25	24	29	29	3	3	66211	Nrxn3	XM_011244011.1	chr12	88743986	90334935	1590950	+	tss_body	NCBI
cg30946910_TC21	chr12	89822381	89822382	+	cg30946910	II						56784572		Both	FALSE	CG	0	0	0	0.6766	0.768388	-0.0917882	-0.18102	0.00238878	0.688236	0.662341	0.0131449	0.786604	0.75082	0.017901	-0.0625843	0.0202271	0	0	26.3333	27.3333	25	24	29	29	3	3	66211	Nrxn3	NM_001198587.3	chr12	88794503	90334935	1540433	+	tss_body	NCBI
cg30946910_TC21	chr12	89822381	89822382	+	cg30946910	II						56784572		Both	FALSE	CG	0	0	0	0.6766	0.768388	-0.0917882	-0.18102	0.00238878	0.688236	0.662341	0.0131449	0.786604	0.75082	0.017901	-0.0625843	0.0202271	0	0	26.3333	27.3333	25	24	29	29	3	3	66211	Nrxn3	XM_017314986.1	chr12	88952203	90334935	1382733	+	tss_body	NCBI
cg30946910_TC21	chr12	89822381	89822382	+	cg30946910	II						56784572		Both	FALSE	CG	0	0	0	0.6766	0.768388	-0.0917882	-0.18102	0.00238878	0.688236	0.662341	0.0131449	0.786604	0.75082	0.017901	-0.0625843	0.0202271	0	0	26.3333	27.3333	25	24	29	29	3	3	66211	Nrxn3	XM_017314985.1	chr12	88952203	90334935	1382733	+	tss_body	NCBI
cg30946910_TC21	chr12	89822381	89822382	+	cg30946910	II						56784572		Both	FALSE	CG	0	0	0	0.6766	0.768388	-0.0917882	-0.18102	0.00238878	0.688236	0.662341	0.0131449	0.786604	0.75082	0.017901	-0.0625843	0.0202271	0	0	26.3333	27.3333	25	24	29	29	3	3	66211	Nrxn3	NM_172544.3	chr12	88953389	90334935	1381547	+	tss_body	NCBI
cg30946910_TC21	chr12	89822381	89822382	+	cg30946910	II						56784572		Both	FALSE	CG	0	0	0	0.6766	0.768388	-0.0917882	-0.18102	0.00238878	0.688236	0.662341	0.0131449	0.786604	0.75082	0.017901	-0.0625843	0.0202271	0	0	26.3333	27.3333	25	24	29	29	3	3	66211	Nrxn3	XM_017314987.1	chr12	88953624	90334935	1381312	+	tss_body	NCBI
cg30946910_TC21	chr12	89822381	89822382	+	cg30946910	II						56784572		Both	FALSE	CG	0	0	0	0.6766	0.768388	-0.0917882	-0.18102	0.00238878	0.688236	0.662341	0.0131449	0.786604	0.75082	0.017901	-0.0625843	0.0202271	0	0	26.3333	27.3333	25	24	29	29	3	3	66211	Nrxn3	XM_006515569.3	chr12	89808249	90334935	526687	+	tss_body	NCBI
cg30946910_TC21	chr12	89822381	89822382	+	cg30946910	II						56784572		Both	FALSE	CG	0	0	0	0.6766	0.768388	-0.0917882	-0.18102	0.00238878	0.688236	0.662341	0.0131449	0.786604	0.75082	0.017901	-0.0625843	0.0202271	0	0	26.3333	27.3333	25	24	29	29	3	3	66211	Nrxn3	XM_017314989.1	chr12	89808249	90334935	526687	+	tss_body	NCBI
cg30946910_TC21	chr12	89822381	89822382	+	cg30946910	II						56784572		Both	FALSE	CG	0	0	0	0.6766	0.768388	-0.0917882	-0.18102	0.00238878	0.688236	0.662341	0.0131449	0.786604	0.75082	0.017901	-0.0625843	0.0202271	0	0	26.3333	27.3333	25	24	29	29	3	3	66211	Nrxn3	XM_017314988.1	chr12	89808262	90334935	526674	+	tss_body	NCBI
cg30946910_TC21	chr12	89822381	89822382	+	cg30946910	II						56784572		Both	FALSE	CG	0	0	0	0.6766	0.768388	-0.0917882	-0.18102	0.00238878	0.688236	0.662341	0.0131449	0.786604	0.75082	0.017901	-0.0625843	0.0202271	0	0	26.3333	27.3333	25	24	29	29	3	3	66211	Nrxn3	XM_006515567.3	chr12	89808263	90334935	526673	+	tss_body	NCBI
cg30946910_TC21	chr12	89822381	89822382	+	cg30946910	II						56784572		Both	FALSE	CG	0	0	0	0.6766	0.768388	-0.0917882	-0.18102	0.00238878	0.688236	0.662341	0.0131449	0.786604	0.75082	0.017901	-0.0625843	0.0202271	0	0	26.3333	27.3333	25	24	29	29	3	3	66211	Nrxn3	NM_001252074.2	chr12	89812482	90334935	522454	+	tss_body	NCBI
cg30946910_TC21	chr12	89822381	89822382	+	cg30946910	II						56784572		Both	FALSE	CG	0	0	0	0.6766	0.768388	-0.0917882	-0.18102	0.00238878	0.688236	0.662341	0.0131449	0.786604	0.75082	0.017901	-0.0625843	0.0202271	0	0	26.3333	27.3333	25	24	29	29	3	3	66211	Nrxn3	XM_006515568.3	chr12	89813242	90334836	521595	+	tss_body	NCBI
cg30946910_TC21	chr12	89822381	89822382	+	cg30946910	II						56784572		Both	FALSE	CG	0	0	0	0.6766	0.768388	-0.0917882	-0.18102	0.00238878	0.688236	0.662341	0.0131449	0.786604	0.75082	0.017901	-0.0625843	0.0202271	0	0	26.3333	27.3333	25	24	29	29	3	3	66211	A0A087WPQ9	ENSMUST00000190626.6	chr12	88722985	90332878	1609894	+	tss_body	UCSC
cg30946910_TC21	chr12	89822381	89822382	+	cg30946910	II						56784572		Both	FALSE	CG	0	0	0	0.6766	0.768388	-0.0917882	-0.18102	0.00238878	0.688236	0.662341	0.0131449	0.786604	0.75082	0.017901	-0.0625843	0.0202271	0	0	26.3333	27.3333	25	24	29	29	3	3	66211	E9Q2X2	ENSMUST00000167103.7	chr12	88723108	90332897	1609790	+	tss_body	UCSC
cg30946910_TC21	chr12	89822381	89822382	+	cg30946910	II						56784572		Both	FALSE	CG	0	0	0	0.6766	0.768388	-0.0917882	-0.18102	0.00238878	0.688236	0.662341	0.0131449	0.786604	0.75082	0.017901	-0.0625843	0.0202271	0	0	26.3333	27.3333	25	24	29	29	3	3	66211	Q6P9K9	ENSMUST00000163134.7	chr12	88794503	90334935	1540433	+	tss_body	UCSC
cg30946910_TC21	chr12	89822381	89822382	+	cg30946910	II						56784572		Both	FALSE	CG	0	0	0	0.6766	0.768388	-0.0917882	-0.18102	0.00238878	0.688236	0.662341	0.0131449	0.786604	0.75082	0.017901	-0.0625843	0.0202271	0	0	26.3333	27.3333	25	24	29	29	3	3	66211	Q6P9K9	ENSMUST00000057634.13	chr12	88953398	90333060	1379663	+	tss_body	UCSC
cg30946910_TC21	chr12	89822381	89822382	+	cg30946910	II						56784572		Both	FALSE	CG	0	0	0	0.6766	0.768388	-0.0917882	-0.18102	0.00238878	0.688236	0.662341	0.0131449	0.786604	0.75082	0.017901	-0.0625843	0.0202271	0	0	26.3333	27.3333	25	24	29	29	3	3	66211	Q6P9K9	ENSMUST00000167887.7	chr12	89193105	90332410	1139306	+	tss_body	UCSC
cg30946910_TC21	chr12	89822381	89822382	+	cg30946910	II						56784572		Both	FALSE	CG	0	0	0	0.6766	0.768388	-0.0917882	-0.18102	0.00238878	0.688236	0.662341	0.0131449	0.786604	0.75082	0.017901	-0.0625843	0.0202271	0	0	26.3333	27.3333	25	24	29	29	3	3	66211		ENSMUST00000238943.1	chr12	89812407	90332928	520522	+	tss_body	UCSC
cg30946910_TC21	chr12	89822381	89822382	+	cg30946910	II						56784572		Both	FALSE	CG	0	0	0	0.6766	0.768388	-0.0917882	-0.18102	0.00238878	0.688236	0.662341	0.0131449	0.786604	0.75082	0.017901	-0.0625843	0.0202271	0	0	26.3333	27.3333	25	24	29	29	3	3	66211	E9Q3Q4	ENSMUST00000110133.8	chr12	89812482	90332899	520418	+	tss_body	UCSC
cg30946910_TC21	chr12	89822381	89822382	+	cg30946910	II						56784572		Both	FALSE	CG	0	0	0	0.6766	0.768388	-0.0917882	-0.18102	0.00238878	0.688236	0.662341	0.0131449	0.786604	0.75082	0.017901	-0.0625843	0.0202271	0	0	26.3333	27.3333	25	24	29	29	3	3	66211	Q8C985	ENSMUST00000110130.3	chr12	89812482	90333443	520962	+	tss_body	UCSC
cg40892950_TC21	chr4	53203911	53203912	+	cg40892950	II						97676989		Both	FALSE	CG	0	0	0	0.649194	0.740979	-0.091785	-0.188069	0.00794456	0.694777	0.615416	0.0409763	0.753851	0.730214	0.0119586	-0.0354372	0.0490647	0	0	20	22.6667	20	17	20	27	3	3	63866	4930412L05Rik	XR_001784297.1	chr4	53201518	53220013	18496	-	tss_body	NCBI
cg40892950_TC21	chr4	53203911	53203912	+	cg40892950	II						97676989		Both	FALSE	CG	0	0	0	0.649194	0.740979	-0.091785	-0.188069	0.00794456	0.694777	0.615416	0.0409763	0.753851	0.730214	0.0119586	-0.0354372	0.0490647	0	0	20	22.6667	20	17	20	27	3	3	63866	4930412L05Rik	XR_390567.3	chr4	53201518	53220013	18496	-	tss_body	NCBI
cg40892950_TC21	chr4	53203911	53203912	+	cg40892950	II						97676989		Both	FALSE	CG	0	0	0	0.649194	0.740979	-0.091785	-0.188069	0.00794456	0.694777	0.615416	0.0409763	0.753851	0.730214	0.0119586	-0.0354372	0.0490647	0	0	20	22.6667	20	17	20	27	3	3	63866	4930412L05Rik	XR_001784298.1	chr4	53201518	53220013	18496	-	tss_body	NCBI
cg43392950_TC21	chr6	48932119	48932120	+	cg43392950	II						75713463		Both	FALSE	CG	0	0	0	0.289618	0.381396	-0.0917779	-0.385504	0.00761371	0.314421	0.26389	0.0252785	0.401949	0.350684	0.0271003	-0.0362627	0.04757	0	0	22.6667	27.6667	19	27	26	29	3	3	39574	1600015I10Rik	NM_001081273.2	chr6	48929895	48933687	3793	+	tss_body	NCBI
cg43392950_TC21	chr6	48932119	48932120	+	cg43392950	II						75713463		Both	FALSE	CG	0	0	0	0.289618	0.381396	-0.0917779	-0.385504	0.00761371	0.314421	0.26389	0.0252785	0.401949	0.350684	0.0271003	-0.0362627	0.04757	0	0	22.6667	27.6667	19	27	26	29	3	3	39574	E9Q745	ENSMUST00000031837.7	chr6	48929894	48933687	3794	+	tss_body	UCSC
cg32028424_TC11	chr13	106419273	106419274	+	cg32028424	I						87686549	66705956	Red	FALSE	CG	0	0	0	0.423735	0.51551	-0.0917755	-0.276906	0.00499057	0.434964	0.413128	0.0109312	0.519457	0.507734	0.00673497	-0.0727701	0.0349116	0	0	23	22.3333	19	19	30	25	3	3	42492
cg34555493_TC21	chr16	97304328	97304329	+	cg34555493	II						15664384		Both	FALSE	CG	0	0	0	0.684713	0.776488	-0.0917746	-0.179007	0.00262729	0.692733	0.6798	0.0070038	0.802734	0.762463	0.0227483	-0.0697307	0.0216874	0	0	24.3333	25.6667	16	22	29	30	3	3	66857
cg42737039_BC21	chr5	121948893	121948894	-	cg42737039	II	chr5:121948370-121948923					47788536		Both	FALSE	CG	0	0	0	0.252336	0.34411	-0.0917735	-0.43278	0.00803672	0.284181	0.217142	0.0336449	0.370824	0.329183	0.0231888	-0.0450016	0.0494899	0	0	21	28.6667	20	22	22	33	3	3	40153	Cux2	XM_011248176.2	chr5	121857961	122002368	144408	-	tss_body	NCBI
cg42737039_BC21	chr5	121948893	121948894	-	cg42737039	II	chr5:121948370-121948923					47788536		Both	FALSE	CG	0	0	0	0.252336	0.34411	-0.0917735	-0.43278	0.00803672	0.284181	0.217142	0.0336449	0.370824	0.329183	0.0231888	-0.0450016	0.0494899	0	0	21	28.6667	20	22	22	33	3	3	40153	Cux2	XM_011248172.2	chr5	121857961	122020009	162049	-	tss_body	NCBI
cg42737039_BC21	chr5	121948893	121948894	-	cg42737039	II	chr5:121948370-121948923					47788536		Both	FALSE	CG	0	0	0	0.252336	0.34411	-0.0917735	-0.43278	0.00803672	0.284181	0.217142	0.0336449	0.370824	0.329183	0.0231888	-0.0450016	0.0494899	0	0	21	28.6667	20	22	22	33	3	3	40153	Cux2	XM_011248170.2	chr5	121857961	122048258	190298	-	tss_body	NCBI
cg42737039_BC21	chr5	121948893	121948894	-	cg42737039	II	chr5:121948370-121948923					47788536		Both	FALSE	CG	0	0	0	0.252336	0.34411	-0.0917735	-0.43278	0.00803672	0.284181	0.217142	0.0336449	0.370824	0.329183	0.0231888	-0.0450016	0.0494899	0	0	21	28.6667	20	22	22	33	3	3	40153	Cux2	XM_011248169.2	chr5	121857961	122048441	190481	-	tss_body	NCBI
cg42737039_BC21	chr5	121948893	121948894	-	cg42737039	II	chr5:121948370-121948923					47788536		Both	FALSE	CG	0	0	0	0.252336	0.34411	-0.0917735	-0.43278	0.00803672	0.284181	0.217142	0.0336449	0.370824	0.329183	0.0231888	-0.0450016	0.0494899	0	0	21	28.6667	20	22	22	33	3	3	40153	Cux2	XM_011248168.2	chr5	121857961	122049920	191960	-	tss_body	NCBI
cg42737039_BC21	chr5	121948893	121948894	-	cg42737039	II	chr5:121948370-121948923					47788536		Both	FALSE	CG	0	0	0	0.252336	0.34411	-0.0917735	-0.43278	0.00803672	0.284181	0.217142	0.0336449	0.370824	0.329183	0.0231888	-0.0450016	0.0494899	0	0	21	28.6667	20	22	22	33	3	3	40153	Cux2	XM_011248171.2	chr5	121857961	122049920	191960	-	tss_body	NCBI
cg42737039_BC21	chr5	121948893	121948894	-	cg42737039	II	chr5:121948370-121948923					47788536		Both	FALSE	CG	0	0	0	0.252336	0.34411	-0.0917735	-0.43278	0.00803672	0.284181	0.217142	0.0336449	0.370824	0.329183	0.0231888	-0.0450016	0.0494899	0	0	21	28.6667	20	22	22	33	3	3	40153	Cux2	XM_011248167.1	chr5	121857961	122050106	192146	-	tss_body	NCBI
cg42737039_BC21	chr5	121948893	121948894	-	cg42737039	II	chr5:121948370-121948923					47788536		Both	FALSE	CG	0	0	0	0.252336	0.34411	-0.0917735	-0.43278	0.00803672	0.284181	0.217142	0.0336449	0.370824	0.329183	0.0231888	-0.0450016	0.0494899	0	0	21	28.6667	20	22	22	33	3	3	40153	Cux2	XM_011248173.1	chr5	121857961	122050106	192146	-	tss_body	NCBI
cg42737039_BC21	chr5	121948893	121948894	-	cg42737039	II	chr5:121948370-121948923					47788536		Both	FALSE	CG	0	0	0	0.252336	0.34411	-0.0917735	-0.43278	0.00803672	0.284181	0.217142	0.0336449	0.370824	0.329183	0.0231888	-0.0450016	0.0494899	0	0	21	28.6667	20	22	22	33	3	3	40153	Cux2	XM_006530157.3	chr5	121857961	122050415	192455	-	tss_body	NCBI
cg42737039_BC21	chr5	121948893	121948894	-	cg42737039	II	chr5:121948370-121948923					47788536		Both	FALSE	CG	0	0	0	0.252336	0.34411	-0.0917735	-0.43278	0.00803672	0.284181	0.217142	0.0336449	0.370824	0.329183	0.0231888	-0.0450016	0.0494899	0	0	21	28.6667	20	22	22	33	3	3	40153	Cux2	XM_011248166.2	chr5	121857961	122050416	192456	-	tss_body	NCBI
cg42737039_BC21	chr5	121948893	121948894	-	cg42737039	II	chr5:121948370-121948923					47788536		Both	FALSE	CG	0	0	0	0.252336	0.34411	-0.0917735	-0.43278	0.00803672	0.284181	0.217142	0.0336449	0.370824	0.329183	0.0231888	-0.0450016	0.0494899	0	0	21	28.6667	20	22	22	33	3	3	40153	Cux2	XM_011248164.2	chr5	121857961	122050417	192457	-	tss_body	NCBI
cg42737039_BC21	chr5	121948893	121948894	-	cg42737039	II	chr5:121948370-121948923					47788536		Both	FALSE	CG	0	0	0	0.252336	0.34411	-0.0917735	-0.43278	0.00803672	0.284181	0.217142	0.0336449	0.370824	0.329183	0.0231888	-0.0450016	0.0494899	0	0	21	28.6667	20	22	22	33	3	3	40153	Cux2	NM_007804.2	chr5	121860215	122047825	187611	-	tss_body	NCBI
cg42737039_BC21	chr5	121948893	121948894	-	cg42737039	II	chr5:121948370-121948923					47788536		Both	FALSE	CG	0	0	0	0.252336	0.34411	-0.0917735	-0.43278	0.00803672	0.284181	0.217142	0.0336449	0.370824	0.329183	0.0231888	-0.0450016	0.0494899	0	0	21	28.6667	20	22	22	33	3	3	40153	Cux2	NM_001312908.1	chr5	121860215	122049851	189637	-	tss_body	NCBI
cg42737039_BC21	chr5	121948893	121948894	-	cg42737039	II	chr5:121948370-121948923					47788536		Both	FALSE	CG	0	0	0	0.252336	0.34411	-0.0917735	-0.43278	0.00803672	0.284181	0.217142	0.0336449	0.370824	0.329183	0.0231888	-0.0450016	0.0494899	0	0	21	28.6667	20	22	22	33	3	3	40153	P70298	ENSMUST00000111752.9	chr5	121856365	122049851	193487	-	tss_body	UCSC
cg42737039_BC21	chr5	121948893	121948894	-	cg42737039	II	chr5:121948370-121948923					47788536		Both	FALSE	CG	0	0	0	0.252336	0.34411	-0.0917735	-0.43278	0.00803672	0.284181	0.217142	0.0336449	0.370824	0.329183	0.0231888	-0.0450016	0.0494899	0	0	21	28.6667	20	22	22	33	3	3	40153	P70298	ENSMUST00000086317.11	chr5	121860215	122047825	187611	-	tss_body	UCSC
cg42737039_BC21	chr5	121948893	121948894	-	cg42737039	II	chr5:121948370-121948923					47788536		Both	FALSE	CG	0	0	0	0.252336	0.34411	-0.0917735	-0.43278	0.00803672	0.284181	0.217142	0.0336449	0.370824	0.329183	0.0231888	-0.0450016	0.0494899	0	0	21	28.6667	20	22	22	33	3	3	40153	F6YIR2	ENSMUST00000154139.7	chr5	121884753	122050102	165350	-	tss_body	UCSC
cg42737039_BC21	chr5	121948893	121948894	-	cg42737039	II	chr5:121948370-121948923					47788536		Both	FALSE	CG	0	0	0	0.252336	0.34411	-0.0917735	-0.43278	0.00803672	0.284181	0.217142	0.0336449	0.370824	0.329183	0.0231888	-0.0450016	0.0494899	0	0	21	28.6667	20	22	22	33	3	3	40153	D3YUK2	ENSMUST00000134326.1	chr5	121887420	122002344	114925	-	tss_body	UCSC
cg42737039_BC21	chr5	121948893	121948894	-	cg42737039	II	chr5:121948370-121948923					47788536		Both	FALSE	CG	0	0	0	0.252336	0.34411	-0.0917735	-0.43278	0.00803672	0.284181	0.217142	0.0336449	0.370824	0.329183	0.0231888	-0.0450016	0.0494899	0	0	21	28.6667	20	22	22	33	3	3	40153		ENSMUST00000125267.1	chr5	121924895	122047891	122997	-	tss_body	UCSC
cg42737039_BC21	chr5	121948893	121948894	-	cg42737039	II	chr5:121948370-121948923					47788536		Both	FALSE	CG	0	0	0	0.252336	0.34411	-0.0917735	-0.43278	0.00803672	0.284181	0.217142	0.0336449	0.370824	0.329183	0.0231888	-0.0450016	0.0494899	0	0	21	28.6667	20	22	22	33	3	3	40153	chr5-121948370-121948923		chr5	121948370	121948923	554	*	Island	UCSC
cg37857968_TC21	chr1	181000564	181000565	+	cg37857968	II						81714134		Both	FALSE	CG	0	0	0	0.754228	0.846001	-0.0917729	-0.163609	0.00258028	0.784278	0.733564	0.026628	0.867674	0.819203	0.0246387	-0.0349245	0.0214052	0	0	27.6667	31.6667	21	25	31	39	3	3	72380	Ephx1	NM_010145.3	chr1	180989555	181017569	28015	-	tss_body	NCBI
cg37857968_TC21	chr1	181000564	181000565	+	cg37857968	II						81714134		Both	FALSE	CG	0	0	0	0.754228	0.846001	-0.0917729	-0.163609	0.00258028	0.784278	0.733564	0.026628	0.867674	0.819203	0.0246387	-0.0349245	0.0214052	0	0	27.6667	31.6667	21	25	31	39	3	3	72380	Ephx1	NM_001312918.1	chr1	180989555	181017569	28015	-	tss_body	NCBI
cg37857968_TC21	chr1	181000564	181000565	+	cg37857968	II						81714134		Both	FALSE	CG	0	0	0	0.754228	0.846001	-0.0917729	-0.163609	0.00258028	0.784278	0.733564	0.026628	0.867674	0.819203	0.0246387	-0.0349245	0.0214052	0	0	27.6667	31.6667	21	25	31	39	3	3	72380	Q9D379	ENSMUST00000036928.11	chr1	180989553	181017569	28017	-	tss_body	UCSC
cg37857968_TC21	chr1	181000564	181000565	+	cg37857968	II						81714134		Both	FALSE	CG	0	0	0	0.754228	0.846001	-0.0917729	-0.163609	0.00258028	0.784278	0.733564	0.026628	0.867674	0.819203	0.0246387	-0.0349245	0.0214052	0	0	27.6667	31.6667	21	25	31	39	3	3	72380	E9PWK1	ENSMUST00000111068.7	chr1	180989553	181017569	28017	-	tss_body	UCSC
cg37857968_TC21	chr1	181000564	181000565	+	cg37857968	II						81714134		Both	FALSE	CG	0	0	0	0.754228	0.846001	-0.0917729	-0.163609	0.00258028	0.784278	0.733564	0.026628	0.867674	0.819203	0.0246387	-0.0349245	0.0214052	0	0	27.6667	31.6667	21	25	31	39	3	3	72380	D3Z4M3	ENSMUST00000147585.1	chr1	180996148	181020904	24757	-	tss_body	UCSC
cg33677168_BC21	chr15	89573470	89573471	-	cg33677168	II						3655861		Both	FALSE	CG	0	0	0	0.496982	0.588748	-0.0917663	-0.240015	0.00652101	0.503088	0.4893	0.00702777	0.601968	0.563293	0.0220506	-0.0602045	0.042418	0	0	25	24	21	21	31	26	3	3	49960	Acr	XM_006520300.3	chr15	89567559	89574029	6471	+	tss_body	NCBI
cg33677168_BC21	chr15	89573470	89573471	-	cg33677168	II						3655861		Both	FALSE	CG	0	0	0	0.496982	0.588748	-0.0917663	-0.240015	0.00652101	0.503088	0.4893	0.00702777	0.601968	0.563293	0.0220506	-0.0602045	0.042418	0	0	25	24	21	21	31	26	3	3	49960	Acr	XM_006520299.3	chr15	89568022	89578853	10832	+	tss_body	NCBI
cg33677168_BC21	chr15	89573470	89573471	-	cg33677168	II						3655861		Both	FALSE	CG	0	0	0	0.496982	0.588748	-0.0917663	-0.240015	0.00652101	0.503088	0.4893	0.00702777	0.601968	0.563293	0.0220506	-0.0602045	0.042418	0	0	25	24	21	21	31	26	3	3	49960	Acr	NM_001277246.1	chr15	89568325	89574585	6261	+	tss_body	NCBI
cg33677168_BC21	chr15	89573470	89573471	-	cg33677168	II						3655861		Both	FALSE	CG	0	0	0	0.496982	0.588748	-0.0917663	-0.240015	0.00652101	0.503088	0.4893	0.00702777	0.601968	0.563293	0.0220506	-0.0602045	0.042418	0	0	25	24	21	21	31	26	3	3	49960	Acr	NM_001277247.1	chr15	89568325	89574585	6261	+	tss_body	NCBI
cg33677168_BC21	chr15	89573470	89573471	-	cg33677168	II						3655861		Both	FALSE	CG	0	0	0	0.496982	0.588748	-0.0917663	-0.240015	0.00652101	0.503088	0.4893	0.00702777	0.601968	0.563293	0.0220506	-0.0602045	0.042418	0	0	25	24	21	21	31	26	3	3	49960	Acr	NM_001205049.1	chr15	89568325	89574585	6261	+	tss_body	NCBI
cg33677168_BC21	chr15	89573470	89573471	-	cg33677168	II						3655861		Both	FALSE	CG	0	0	0	0.496982	0.588748	-0.0917663	-0.240015	0.00652101	0.503088	0.4893	0.00702777	0.601968	0.563293	0.0220506	-0.0602045	0.042418	0	0	25	24	21	21	31	26	3	3	49960	Acr	NM_013455.3	chr15	89568325	89574585	6261	+	tss_body	NCBI
cg33677168_BC21	chr15	89573470	89573471	-	cg33677168	II						3655861		Both	FALSE	CG	0	0	0	0.496982	0.588748	-0.0917663	-0.240015	0.00652101	0.503088	0.4893	0.00702777	0.601968	0.563293	0.0220506	-0.0602045	0.042418	0	0	25	24	21	21	31	26	3	3	49960	Acr	NM_001277245.1	chr15	89568325	89574585	6261	+	tss_body	NCBI
cg33677168_BC21	chr15	89573470	89573471	-	cg33677168	II						3655861		Both	FALSE	CG	0	0	0	0.496982	0.588748	-0.0917663	-0.240015	0.00652101	0.503088	0.4893	0.00702777	0.601968	0.563293	0.0220506	-0.0602045	0.042418	0	0	25	24	21	21	31	26	3	3	49960	Acr	XM_011245409.2	chr15	89569940	89578853	8914	+	tss_body	NCBI
cg33677168_BC21	chr15	89573470	89573471	-	cg33677168	II						3655861		Both	FALSE	CG	0	0	0	0.496982	0.588748	-0.0917663	-0.240015	0.00652101	0.503088	0.4893	0.00702777	0.601968	0.563293	0.0220506	-0.0602045	0.042418	0	0	25	24	21	21	31	26	3	3	49960	P23578	ENSMUST00000023295.2	chr15	89568325	89574585	6261	+	tss_body	UCSC
cg33677168_BC21	chr15	89573470	89573471	-	cg33677168	II						3655861		Both	FALSE	CG	0	0	0	0.496982	0.588748	-0.0917663	-0.240015	0.00652101	0.503088	0.4893	0.00702777	0.601968	0.563293	0.0220506	-0.0602045	0.042418	0	0	25	24	21	21	31	26	3	3	49960	A0A2R8VH27	ENSMUST00000231216.1	chr15	89568362	89574428	6067	+	tss_body	UCSC
cg33677168_BC21	chr15	89573470	89573471	-	cg33677168	II						3655861		Both	FALSE	CG	0	0	0	0.496982	0.588748	-0.0917663	-0.240015	0.00652101	0.503088	0.4893	0.00702777	0.601968	0.563293	0.0220506	-0.0602045	0.042418	0	0	25	24	21	21	31	26	3	3	49960	A0A2R8VHU5	ENSMUST00000230538.1	chr15	89568378	89573841	5464	+	tss_body	UCSC
cg33677168_BC21	chr15	89573470	89573471	-	cg33677168	II						3655861		Both	FALSE	CG	0	0	0	0.496982	0.588748	-0.0917663	-0.240015	0.00652101	0.503088	0.4893	0.00702777	0.601968	0.563293	0.0220506	-0.0602045	0.042418	0	0	25	24	21	21	31	26	3	3	49960	A0A2R8VHS0	ENSMUST00000230978.1	chr15	89568382	89574036	5655	+	tss_body	UCSC
cg45005151_BC21	chr7	112903580	112903581	-	cg45005151	II						9798937		Both	FALSE	CG	0	0	0	0.584034	0.675799	-0.0917655	-0.207241	0.0049349	0.604406	0.564945	0.0197617	0.690441	0.665186	0.0131002	-0.0607806	0.0346375	0	0	25	22.3333	18	18	31	26	3	3	58181	Tead1	NM_009346.3	chr7	112679319	112906805	227487	+	tss_body	NCBI
cg45005151_BC21	chr7	112903580	112903581	-	cg45005151	II						9798937		Both	FALSE	CG	0	0	0	0.584034	0.675799	-0.0917655	-0.207241	0.0049349	0.604406	0.564945	0.0197617	0.690441	0.665186	0.0131002	-0.0607806	0.0346375	0	0	25	22.3333	18	18	31	26	3	3	58181	Tead1	NM_001166584.1	chr7	112679319	112906805	227487	+	tss_body	NCBI
cg45005151_BC21	chr7	112903580	112903581	-	cg45005151	II						9798937		Both	FALSE	CG	0	0	0	0.584034	0.675799	-0.0917655	-0.207241	0.0049349	0.604406	0.564945	0.0197617	0.690441	0.665186	0.0131002	-0.0607806	0.0346375	0	0	25	22.3333	18	18	31	26	3	3	58181	Tead1	XM_006507563.2	chr7	112679658	112906805	227148	+	tss_body	NCBI
cg45005151_BC21	chr7	112903580	112903581	-	cg45005151	II						9798937		Both	FALSE	CG	0	0	0	0.584034	0.675799	-0.0917655	-0.207241	0.0049349	0.604406	0.564945	0.0197617	0.690441	0.665186	0.0131002	-0.0607806	0.0346375	0	0	25	22.3333	18	18	31	26	3	3	58181	Tead1	NM_001166585.1	chr7	112759383	112906805	147423	+	tss_body	NCBI
cg45005151_BC21	chr7	112903580	112903581	-	cg45005151	II						9798937		Both	FALSE	CG	0	0	0	0.584034	0.675799	-0.0917655	-0.207241	0.0049349	0.604406	0.564945	0.0197617	0.690441	0.665186	0.0131002	-0.0607806	0.0346375	0	0	25	22.3333	18	18	31	26	3	3	58181	Q3USK5	ENSMUST00000059768.16	chr7	112679319	112906807	227489	+	tss_body	UCSC
cg45005151_BC21	chr7	112903580	112903581	-	cg45005151	II						9798937		Both	FALSE	CG	0	0	0	0.584034	0.675799	-0.0917655	-0.207241	0.0049349	0.604406	0.564945	0.0197617	0.690441	0.665186	0.0131002	-0.0607806	0.0346375	0	0	25	22.3333	18	18	31	26	3	3	58181	Q6PAQ8	ENSMUST00000069256.11	chr7	112759383	112906805	147423	+	tss_body	UCSC
cg39461487_TC21	chr3	7487347	7487348	+	cg39461487	II						71710821		Both	FALSE	CG	0	0	0	0.651379	0.743129	-0.0917507	-0.187421	0.00297972	0.655712	0.6465	0.00463029	0.760591	0.72021	0.0207363	-0.064498	0.023799	0	0	25.6667	25.3333	25	19	27	29	3	3	64070
cg31034377_BC21	chr12	102332002	102332003	-	cg31034377	II						5735949		Both	FALSE	CG	0	0	0	0.77443	0.866177	-0.0917471	-0.159578	0.00658718	0.809081	0.733458	0.0382058	0.895872	0.828405	0.034451	-0.0193247	0.0427292	0	0	25.6667	31	24	26	28	36	3	3	73923	Rin3	XM_006515741.3	chr12	102282828	102387642	104815	+	tss_body	NCBI
cg31034377_BC21	chr12	102332002	102332003	-	cg31034377	II						5735949		Both	FALSE	CG	0	0	0	0.77443	0.866177	-0.0917471	-0.159578	0.00658718	0.809081	0.733458	0.0382058	0.895872	0.828405	0.034451	-0.0193247	0.0427292	0	0	25.6667	31	24	26	28	36	3	3	73923	Rin3	NM_177620.4	chr12	102283073	102390854	107782	+	tss_body	NCBI
cg31034377_BC21	chr12	102332002	102332003	-	cg31034377	II						5735949		Both	FALSE	CG	0	0	0	0.77443	0.866177	-0.0917471	-0.159578	0.00658718	0.809081	0.733458	0.0382058	0.895872	0.828405	0.034451	-0.0193247	0.0427292	0	0	25.6667	31	24	26	28	36	3	3	73923	Rin3	NM_001161365.1	chr12	102283640	102390854	107215	+	tss_body	NCBI
cg31034377_BC21	chr12	102332002	102332003	-	cg31034377	II						5735949		Both	FALSE	CG	0	0	0	0.77443	0.866177	-0.0917471	-0.159578	0.00658718	0.809081	0.733458	0.0382058	0.895872	0.828405	0.034451	-0.0193247	0.0427292	0	0	25.6667	31	24	26	28	36	3	3	73923	Rin3	XM_011244094.2	chr12	102313104	102390854	77751	+	tss_body	NCBI
cg31034377_BC21	chr12	102332002	102332003	-	cg31034377	II						5735949		Both	FALSE	CG	0	0	0	0.77443	0.866177	-0.0917471	-0.159578	0.00658718	0.809081	0.733458	0.0382058	0.895872	0.828405	0.034451	-0.0193247	0.0427292	0	0	25.6667	31	24	26	28	36	3	3	73923	P59729	ENSMUST00000056950.13	chr12	102283047	102390855	107809	+	tss_body	UCSC
cg31034377_BC21	chr12	102332002	102332003	-	cg31034377	II						5735949		Both	FALSE	CG	0	0	0	0.77443	0.866177	-0.0917471	-0.159578	0.00658718	0.809081	0.733458	0.0382058	0.895872	0.828405	0.034451	-0.0193247	0.0427292	0	0	25.6667	31	24	26	28	36	3	3	73923	Q3UZ87	ENSMUST00000101114.10	chr12	102283166	102363068	79903	+	tss_body	UCSC
cg31034377_BC21	chr12	102332002	102332003	-	cg31034377	II						5735949		Both	FALSE	CG	0	0	0	0.77443	0.866177	-0.0917471	-0.159578	0.00658718	0.809081	0.733458	0.0382058	0.895872	0.828405	0.034451	-0.0193247	0.0427292	0	0	25.6667	31	24	26	28	36	3	3	73923	Q3U332	ENSMUST00000133820.1	chr12	102283640	102390855	107216	+	tss_body	UCSC
cg39652030_BC21	chr3	36688886	36688887	-	cg39652030	II			chr3:36689487-36690160			8795429		Both	FALSE	CG	0	0	0	0.233844	0.325587	-0.0917425	-0.460726	0.00353889	0.258084	0.216272	0.0216889	0.345995	0.305967	0.0200257	-0.0478828	0.0270296	0	0	22.6667	26.3333	18	23	26	33	3	3	32955	Trpc3	NM_019510.2	chr3	36620481	36690167	69687	-	tss_body	NCBI
cg39652030_BC21	chr3	36688886	36688887	-	cg39652030	II			chr3:36689487-36690160			8795429		Both	FALSE	CG	0	0	0	0.233844	0.325587	-0.0917425	-0.460726	0.00353889	0.258084	0.216272	0.0216889	0.345995	0.305967	0.0200257	-0.0478828	0.0270296	0	0	22.6667	26.3333	18	23	26	33	3	3	32955	Trpc3	XM_006535439.3	chr3	36621177	36690220	69044	-	tss_body	NCBI
cg39652030_BC21	chr3	36688886	36688887	-	cg39652030	II			chr3:36689487-36690160			8795429		Both	FALSE	CG	0	0	0	0.233844	0.325587	-0.0917425	-0.460726	0.00353889	0.258084	0.216272	0.0216889	0.345995	0.305967	0.0200257	-0.0478828	0.0270296	0	0	22.6667	26.3333	18	23	26	33	3	3	32955	B1ATV3	ENSMUST00000029271.4	chr3	36620481	36690167	69687	-	tss_body	UCSC
cg39652030_BC21	chr3	36688886	36688887	-	cg39652030	II			chr3:36689487-36690160			8795429		Both	FALSE	CG	0	0	0	0.233844	0.325587	-0.0917425	-0.460726	0.00353889	0.258084	0.216272	0.0216889	0.345995	0.305967	0.0200257	-0.0478828	0.0270296	0	0	22.6667	26.3333	18	23	26	33	3	3	32955		ENSMUST00000146475.1	chr3	36669202	36690167	20966	-	tss_body	UCSC
cg39652030_BC21	chr3	36688886	36688887	-	cg39652030	II			chr3:36689487-36690160			8795429		Both	FALSE	CG	0	0	0	0.233844	0.325587	-0.0917425	-0.460726	0.00353889	0.258084	0.216272	0.0216889	0.345995	0.305967	0.0200257	-0.0478828	0.0270296	0	0	22.6667	26.3333	18	23	26	33	3	3	32955	chr3-36689487-36690160		chr3	36687487	36689487	2001	*	NShore	UCSC
cg44015526_BC11	chr6	130015503	130015504	-	cg44015526	I						20661988	85664456	Red	FALSE	CG	0	0	0	0.792626	0.884361	-0.0917349	-0.156129	0.000529877	0.802026	0.778854	0.0121888	0.904841	0.868836	0.0185073	-0.0668103	0.00663517	0	0	21.6667	22	19	21	26	23	3	3	75250	Klra6	NM_008464.2	chr6	130013032	130026954	13923	-	tss_body	NCBI
cg44015526_BC11	chr6	130015503	130015504	-	cg44015526	I						20661988	85664456	Red	FALSE	CG	0	0	0	0.792626	0.884361	-0.0917349	-0.156129	0.000529877	0.802026	0.778854	0.0121888	0.904841	0.868836	0.0185073	-0.0668103	0.00663517	0	0	21.6667	22	19	21	26	23	3	3	75250	Klra6	XM_006505650.3	chr6	130013033	130026960	13928	-	tss_body	NCBI
cg44015526_BC11	chr6	130015503	130015504	-	cg44015526	I						20661988	85664456	Red	FALSE	CG	0	0	0	0.792626	0.884361	-0.0917349	-0.156129	0.000529877	0.802026	0.778854	0.0121888	0.904841	0.868836	0.0185073	-0.0668103	0.00663517	0	0	21.6667	22	19	21	26	23	3	3	75250	Klra6	XM_006505649.1	chr6	130013110	130026931	13822	-	tss_body	NCBI
cg44015526_BC11	chr6	130015503	130015504	-	cg44015526	I						20661988	85664456	Red	FALSE	CG	0	0	0	0.792626	0.884361	-0.0917349	-0.156129	0.000529877	0.802026	0.778854	0.0121888	0.904841	0.868836	0.0185073	-0.0668103	0.00663517	0	0	21.6667	22	19	21	26	23	3	3	75250	Klra6	XM_017321417.1	chr6	130013345	130025219	11875	-	tss_body	NCBI
cg44015526_BC11	chr6	130015503	130015504	-	cg44015526	I						20661988	85664456	Red	FALSE	CG	0	0	0	0.792626	0.884361	-0.0917349	-0.156129	0.000529877	0.802026	0.778854	0.0121888	0.904841	0.868836	0.0185073	-0.0668103	0.00663517	0	0	21.6667	22	19	21	26	23	3	3	75250	Q60653	ENSMUST00000074056.2	chr6	130013032	130026954	13923	-	tss_body	UCSC
cg31743284_TC21	chr13	67122601	67122602	+	cg31743284	II						18680954		Both	FALSE	CG	0	0	0	0.617149	0.708881	-0.0917316	-0.196944	0.00795116	0.641198	0.597844	0.0220625	0.741397	0.683213	0.0296903	-0.0420153	0.0490999	0	0	30.3333	24	27	18	36	34	3	3	61187	A0A286YDZ7	ENSMUST00000224346.1	chr13	67121659	67138742	17084	+	tss_body	UCSC
cg46656809_BC21	chr9	43117149	43117150	-	cg46656809	II					chr9:43116129-43116600	23799547		Both	FALSE	CG	0	0	0	0.805751	0.897482	-0.0917309	-0.15374	9.72696e-05	0.807847	0.804204	0.00188259	0.90389	0.885682	0.010231	-0.0778356	0.00192146	0	0	26	29.3333	15	27	38	34	3	3	76236	Tmem136	XM_006510256.1	chr9	43116744	43118044	1301	-	tss_1500	NCBI
cg46656809_BC21	chr9	43117149	43117150	-	cg46656809	II					chr9:43116129-43116600	23799547		Both	FALSE	CG	0	0	0	0.805751	0.897482	-0.0917309	-0.15374	9.72696e-05	0.807847	0.804204	0.00188259	0.90389	0.885682	0.010231	-0.0778356	0.00192146	0	0	26	29.3333	15	27	38	34	3	3	76236	Tmem136	NM_001034863.3	chr9	43116770	43118070	1301	-	tss_1500	NCBI
cg46656809_BC21	chr9	43117149	43117150	-	cg46656809	II					chr9:43116129-43116600	23799547		Both	FALSE	CG	0	0	0	0.805751	0.897482	-0.0917309	-0.15374	9.72696e-05	0.807847	0.804204	0.00188259	0.90389	0.885682	0.010231	-0.0778356	0.00192146	0	0	26	29.3333	15	27	38	34	3	3	76236	Tmem136	XM_006510255.3	chr9	43116912	43118212	1301	-	tss_1500	NCBI
cg46656809_BC21	chr9	43117149	43117150	-	cg46656809	II					chr9:43116129-43116600	23799547		Both	FALSE	CG	0	0	0	0.805751	0.897482	-0.0917309	-0.15374	9.72696e-05	0.807847	0.804204	0.00188259	0.90389	0.885682	0.010231	-0.0778356	0.00192146	0	0	26	29.3333	15	27	38	34	3	3	76236	chr9-43116129-43116600		chr9	43116600	43118600	2001	*	SShore	UCSC
cg46656809_BC21	chr9	43117149	43117150	-	cg46656809	II					chr9:43116129-43116600	23799547		Both	FALSE	CG	0	0	0	0.805751	0.897482	-0.0917309	-0.15374	9.72696e-05	0.807847	0.804204	0.00188259	0.90389	0.885682	0.010231	-0.0778356	0.00192146	0	0	26	29.3333	15	27	38	34	3	3	76236		ENSMUST00000213648.1	chr9	43116733	43118033	1301	-	tss_1500	UCSC
cg46656809_BC21	chr9	43117149	43117150	-	cg46656809	II					chr9:43116129-43116600	23799547		Both	FALSE	CG	0	0	0	0.805751	0.897482	-0.0917309	-0.15374	9.72696e-05	0.807847	0.804204	0.00188259	0.90389	0.885682	0.010231	-0.0778356	0.00192146	0	0	26	29.3333	15	27	38	34	3	3	76236	A0A1L1SRK0	ENSMUST00000216126.1	chr9	43116736	43118036	1301	-	tss_1500	UCSC
cg46656809_BC21	chr9	43117149	43117150	-	cg46656809	II					chr9:43116129-43116600	23799547		Both	FALSE	CG	0	0	0	0.805751	0.897482	-0.0917309	-0.15374	9.72696e-05	0.807847	0.804204	0.00188259	0.90389	0.885682	0.010231	-0.0778356	0.00192146	0	0	26	29.3333	15	27	38	34	3	3	76236	Q3TYE7	ENSMUST00000213544.1	chr9	43116744	43118044	1301	-	tss_1500	UCSC
cg46656809_BC21	chr9	43117149	43117150	-	cg46656809	II					chr9:43116129-43116600	23799547		Both	FALSE	CG	0	0	0	0.805751	0.897482	-0.0917309	-0.15374	9.72696e-05	0.807847	0.804204	0.00188259	0.90389	0.885682	0.010231	-0.0778356	0.00192146	0	0	26	29.3333	15	27	38	34	3	3	76236	Q3TYE7	ENSMUST00000061833.5	chr9	43116770	43118070	1301	-	tss_1500	UCSC
cg36619684_BC21	chr1	6181422	6181423	-	cg36619684	II						88681162		Both	FALSE	CG	0	0	0	0.590316	0.682032	-0.0917157	-0.205116	0.00369761	0.594162	0.583185	0.00618215	0.69733	0.669305	0.0141887	-0.0751433	0.0279432	0	0	26.3333	24.6667	21	15	31	36	3	3	58785
cg29069371_BC21	chr10	120092751	120092752	-	cg29069371	II				chr10:120089622-120089870		30625952		Both	FALSE	CG	0	0	0	0.654701	0.74641	-0.0917091	-0.186463	0.00519272	0.693997	0.633382	0.0340724	0.756347	0.739429	0.00883785	-0.0454314	0.035938	0	0	25.6667	27.3333	24	26	27	30	3	3	64405	Helb	NM_080446.2	chr10	120083607	120112965	29359	-	tss_body	NCBI
cg29069371_BC21	chr10	120092751	120092752	-	cg29069371	II				chr10:120089622-120089870		30625952		Both	FALSE	CG	0	0	0	0.654701	0.74641	-0.0917091	-0.186463	0.00519272	0.693997	0.633382	0.0340724	0.756347	0.739429	0.00883785	-0.0454314	0.035938	0	0	25.6667	27.3333	24	26	27	30	3	3	64405	Helb	XM_017313781.1	chr10	120089786	120113015	23230	-	tss_body	NCBI
cg29069371_BC21	chr10	120092751	120092752	-	cg29069371	II				chr10:120089622-120089870		30625952		Both	FALSE	CG	0	0	0	0.654701	0.74641	-0.0917091	-0.186463	0.00519272	0.693997	0.633382	0.0340724	0.756347	0.739429	0.00883785	-0.0454314	0.035938	0	0	25.6667	27.3333	24	26	27	30	3	3	64405	Q6NVF4	ENSMUST00000020449.11	chr10	120083607	120112987	29381	-	tss_body	UCSC
cg29069371_BC21	chr10	120092751	120092752	-	cg29069371	II				chr10:120089622-120089870		30625952		Both	FALSE	CG	0	0	0	0.654701	0.74641	-0.0917091	-0.186463	0.00519272	0.693997	0.633382	0.0340724	0.756347	0.739429	0.00883785	-0.0454314	0.035938	0	0	25.6667	27.3333	24	26	27	30	3	3	64405	D6RGT6	ENSMUST00000154501.1	chr10	120084769	120112865	28097	-	tss_body	UCSC
cg29069371_BC21	chr10	120092751	120092752	-	cg29069371	II				chr10:120089622-120089870		30625952		Both	FALSE	CG	0	0	0	0.654701	0.74641	-0.0917091	-0.186463	0.00519272	0.693997	0.633382	0.0340724	0.756347	0.739429	0.00883785	-0.0454314	0.035938	0	0	25.6667	27.3333	24	26	27	30	3	3	64405	chr10-120089622-120089870		chr10	120091870	120093870	2001	*	SShelf	UCSC
cg29069371_BC21	chr10	120092751	120092752	-	cg29069371	II				chr10:120089622-120089870		30625952		Both	FALSE	CG	0	0	0	0.654701	0.74641	-0.0917091	-0.186463	0.00519272	0.693997	0.633382	0.0340724	0.756347	0.739429	0.00883785	-0.0454314	0.035938	0	0	25.6667	27.3333	24	26	27	30	3	3	64405		ENSMUST00000148241.7	chr10	120092409	120093709	1301	-	tss_1500	UCSC
cg38166937_BC11	chr2	26359523	26359524	-	cg38166937	I						65677988	14724483	Red	FALSE	CG	0	0	0	0.309359	0.401061	-0.0917021	-0.364174	0.00570545	0.326502	0.279876	0.0256455	0.412496	0.393941	0.0100017	-0.0674384	0.0385352	0	0	23	24	19	21	29	27	3	3	36609	Card9	XM_006498135.3	chr2	26352279	26361529	9251	-	tss_body	NCBI
cg38166937_BC11	chr2	26359523	26359524	-	cg38166937	I						65677988	14724483	Red	FALSE	CG	0	0	0	0.309359	0.401061	-0.0917021	-0.364174	0.00570545	0.326502	0.279876	0.0256455	0.412496	0.393941	0.0100017	-0.0674384	0.0385352	0	0	23	24	19	21	29	27	3	3	36609	Card9	NM_001037747.1	chr2	26352311	26359547	7237	-	tss_body	NCBI
cg38166937_BC11	chr2	26359523	26359524	-	cg38166937	I						65677988	14724483	Red	FALSE	CG	0	0	0	0.309359	0.401061	-0.0917021	-0.364174	0.00570545	0.326502	0.279876	0.0256455	0.412496	0.393941	0.0100017	-0.0674384	0.0385352	0	0	23	24	19	21	29	27	3	3	36609	Card9	XM_017319060.1	chr2	26353921	26361530	7610	-	tss_body	NCBI
cg38166937_BC11	chr2	26359523	26359524	-	cg38166937	I						65677988	14724483	Red	FALSE	CG	0	0	0	0.309359	0.401061	-0.0917021	-0.364174	0.00570545	0.326502	0.279876	0.0256455	0.412496	0.393941	0.0100017	-0.0674384	0.0385352	0	0	23	24	19	21	29	27	3	3	36609	Card9	XM_017319061.1	chr2	26354835	26361528	6694	-	tss_body	NCBI
cg38166937_BC11	chr2	26359523	26359524	-	cg38166937	I						65677988	14724483	Red	FALSE	CG	0	0	0	0.309359	0.401061	-0.0917021	-0.364174	0.00570545	0.326502	0.279876	0.0256455	0.412496	0.393941	0.0100017	-0.0674384	0.0385352	0	0	23	24	19	21	29	27	3	3	36609	A2AIV8	ENSMUST00000100303.9	chr2	26352175	26359747	7573	-	tss_body	UCSC
cg38166937_BC11	chr2	26359523	26359524	-	cg38166937	I						65677988	14724483	Red	FALSE	CG	0	0	0	0.309359	0.401061	-0.0917021	-0.364174	0.00570545	0.326502	0.279876	0.0256455	0.412496	0.393941	0.0100017	-0.0674384	0.0385352	0	0	23	24	19	21	29	27	3	3	36609	A2AIV8	ENSMUST00000028294.6	chr2	26352186	26360918	8733	-	tss_body	UCSC
cg38166937_BC11	chr2	26359523	26359524	-	cg38166937	I						65677988	14724483	Red	FALSE	CG	0	0	0	0.309359	0.401061	-0.0917021	-0.364174	0.00570545	0.326502	0.279876	0.0256455	0.412496	0.393941	0.0100017	-0.0674384	0.0385352	0	0	23	24	19	21	29	27	3	3	36609		ENSMUST00000125198.1	chr2	26352644	26371952	19309	+	tss_body	UCSC
cg43440746_TC11	chr6	53608975	53608976	+	cg43440746	I						98769317	54760929	Red	FALSE	CG	0	0	0	0.618315	0.710017	-0.0917017	-0.196542	0.00373803	0.64023	0.606699	0.0189901	0.721522	0.699639	0.0109849	-0.0594088	0.0281755	0	0	22.6667	26.3333	16	20	26	31	3	3	61289	Creb5	XM_017321523.1	chr6	53287223	53697850	410628	+	tss_body	NCBI
cg43440746_TC11	chr6	53608975	53608976	+	cg43440746	I						98769317	54760929	Red	FALSE	CG	0	0	0	0.618315	0.710017	-0.0917017	-0.196542	0.00373803	0.64023	0.606699	0.0189901	0.721522	0.699639	0.0109849	-0.0594088	0.0281755	0	0	22.6667	26.3333	16	20	26	31	3	3	61289	Creb5	NM_001327821.1	chr6	53287302	53700364	413063	+	tss_body	NCBI
cg43440746_TC11	chr6	53608975	53608976	+	cg43440746	I						98769317	54760929	Red	FALSE	CG	0	0	0	0.618315	0.710017	-0.0917017	-0.196542	0.00373803	0.64023	0.606699	0.0189901	0.721522	0.699639	0.0109849	-0.0594088	0.0281755	0	0	22.6667	26.3333	16	20	26	31	3	3	61289	Creb5	XM_017321522.1	chr6	53288225	53697850	409626	+	tss_body	NCBI
cg43440746_TC11	chr6	53608975	53608976	+	cg43440746	I						98769317	54760929	Red	FALSE	CG	0	0	0	0.618315	0.710017	-0.0917017	-0.196542	0.00373803	0.64023	0.606699	0.0189901	0.721522	0.699639	0.0109849	-0.0594088	0.0281755	0	0	22.6667	26.3333	16	20	26	31	3	3	61289	Creb5	XM_017321521.1	chr6	53289488	53697850	408363	+	tss_body	NCBI
cg43440746_TC11	chr6	53608975	53608976	+	cg43440746	I						98769317	54760929	Red	FALSE	CG	0	0	0	0.618315	0.710017	-0.0917017	-0.196542	0.00373803	0.64023	0.606699	0.0189901	0.721522	0.699639	0.0109849	-0.0594088	0.0281755	0	0	22.6667	26.3333	16	20	26	31	3	3	61289	Creb5	NM_172728.2	chr6	53573373	53695832	122460	+	tss_body	NCBI
cg43440746_TC11	chr6	53608975	53608976	+	cg43440746	I						98769317	54760929	Red	FALSE	CG	0	0	0	0.618315	0.710017	-0.0917017	-0.196542	0.00373803	0.64023	0.606699	0.0189901	0.721522	0.699639	0.0109849	-0.0594088	0.0281755	0	0	22.6667	26.3333	16	20	26	31	3	3	61289	A0A0N4SV71	ENSMUST00000203528.2	chr6	53287269	53700376	413108	+	tss_body	UCSC
cg43440746_TC11	chr6	53608975	53608976	+	cg43440746	I						98769317	54760929	Red	FALSE	CG	0	0	0	0.618315	0.710017	-0.0917017	-0.196542	0.00373803	0.64023	0.606699	0.0189901	0.721522	0.699639	0.0109849	-0.0594088	0.0281755	0	0	22.6667	26.3333	16	20	26	31	3	3	61289		ENSMUST00000204245.2	chr6	53287317	53612096	324780	+	tss_body	UCSC
cg43440746_TC11	chr6	53608975	53608976	+	cg43440746	I						98769317	54760929	Red	FALSE	CG	0	0	0	0.618315	0.710017	-0.0917017	-0.196542	0.00373803	0.64023	0.606699	0.0189901	0.721522	0.699639	0.0109849	-0.0594088	0.0281755	0	0	22.6667	26.3333	16	20	26	31	3	3	61289		ENSMUST00000203575.2	chr6	53287317	53649006	361690	+	tss_body	UCSC
cg43440746_TC11	chr6	53608975	53608976	+	cg43440746	I						98769317	54760929	Red	FALSE	CG	0	0	0	0.618315	0.710017	-0.0917017	-0.196542	0.00373803	0.64023	0.606699	0.0189901	0.721522	0.699639	0.0109849	-0.0594088	0.0281755	0	0	22.6667	26.3333	16	20	26	31	3	3	61289	A0A0N4SUW5	ENSMUST00000203487.2	chr6	53290422	53694818	404397	+	tss_body	UCSC
cg43440746_TC11	chr6	53608975	53608976	+	cg43440746	I						98769317	54760929	Red	FALSE	CG	0	0	0	0.618315	0.710017	-0.0917017	-0.196542	0.00373803	0.64023	0.606699	0.0189901	0.721522	0.699639	0.0109849	-0.0594088	0.0281755	0	0	22.6667	26.3333	16	20	26	31	3	3	61289	A0A0N4SV71	ENSMUST00000047450.9	chr6	53310870	53694818	383949	+	tss_body	UCSC
cg43440746_TC11	chr6	53608975	53608976	+	cg43440746	I						98769317	54760929	Red	FALSE	CG	0	0	0	0.618315	0.710017	-0.0917017	-0.196542	0.00373803	0.64023	0.606699	0.0189901	0.721522	0.699639	0.0109849	-0.0594088	0.0281755	0	0	22.6667	26.3333	16	20	26	31	3	3	61289	A0A0N4SUK5	ENSMUST00000205120.2	chr6	53573299	53700367	127069	+	tss_body	UCSC
cg43440746_TC11	chr6	53608975	53608976	+	cg43440746	I						98769317	54760929	Red	FALSE	CG	0	0	0	0.618315	0.710017	-0.0917017	-0.196542	0.00373803	0.64023	0.606699	0.0189901	0.721522	0.699639	0.0109849	-0.0594088	0.0281755	0	0	22.6667	26.3333	16	20	26	31	3	3	61289		ENSMUST00000204096.1	chr6	53573374	53613588	40215	+	tss_body	UCSC
cg43440746_TC11	chr6	53608975	53608976	+	cg43440746	I						98769317	54760929	Red	FALSE	CG	0	0	0	0.618315	0.710017	-0.0917017	-0.196542	0.00373803	0.64023	0.606699	0.0189901	0.721522	0.699639	0.0109849	-0.0594088	0.0281755	0	0	22.6667	26.3333	16	20	26	31	3	3	61289	A0A0N4SV26	ENSMUST00000203641.1	chr6	53573375	53610451	37077	+	tss_body	UCSC
cg38436048_TC21	chr2	60072170	60072171	+	cg38436048	II						79626833		Both	FALSE	CG	0	0	0	0.0429399	0.134634	-0.0916943	-1.44998	3.92076e-05	0.0515782	0.0361203	0.00788779	0.152735	0.107103	0.0242339	-0.0555246	0.0010165	0	0	23.6667	22	20	16	28	30	3	3	32978	Baz2b	XM_011239672.1	chr2	59899362	60072589	173228	-	tss_body	NCBI
cg38436048_TC21	chr2	60072170	60072171	+	cg38436048	II						79626833		Both	FALSE	CG	0	0	0	0.0429399	0.134634	-0.0916943	-1.44998	3.92076e-05	0.0515782	0.0361203	0.00788779	0.152735	0.107103	0.0242339	-0.0555246	0.0010165	0	0	23.6667	22	20	16	28	30	3	3	32978	Baz2b	XM_011239665.1	chr2	59899362	60079421	180060	-	tss_body	NCBI
cg38436048_TC21	chr2	60072170	60072171	+	cg38436048	II						79626833		Both	FALSE	CG	0	0	0	0.0429399	0.134634	-0.0916943	-1.44998	3.92076e-05	0.0515782	0.0361203	0.00788779	0.152735	0.107103	0.0242339	-0.0555246	0.0010165	0	0	23.6667	22	20	16	28	30	3	3	32978	Baz2b	XM_011239663.2	chr2	59899362	60081318	181957	-	tss_body	NCBI
cg38436048_TC21	chr2	60072170	60072171	+	cg38436048	II						79626833		Both	FALSE	CG	0	0	0	0.0429399	0.134634	-0.0916943	-1.44998	3.92076e-05	0.0515782	0.0361203	0.00788779	0.152735	0.107103	0.0242339	-0.0555246	0.0010165	0	0	23.6667	22	20	16	28	30	3	3	32978	Baz2b	NM_001001182.3	chr2	59899362	60125740	226379	-	tss_body	NCBI
cg38436048_TC21	chr2	60072170	60072171	+	cg38436048	II						79626833		Both	FALSE	CG	0	0	0	0.0429399	0.134634	-0.0916943	-1.44998	3.92076e-05	0.0515782	0.0361203	0.00788779	0.152735	0.107103	0.0242339	-0.0555246	0.0010165	0	0	23.6667	22	20	16	28	30	3	3	32978	Baz2b	XM_017319085.1	chr2	59899362	60161534	262173	-	tss_body	NCBI
cg38436048_TC21	chr2	60072170	60072171	+	cg38436048	II						79626833		Both	FALSE	CG	0	0	0	0.0429399	0.134634	-0.0916943	-1.44998	3.92076e-05	0.0515782	0.0361203	0.00788779	0.152735	0.107103	0.0242339	-0.0555246	0.0010165	0	0	23.6667	22	20	16	28	30	3	3	32978	Baz2b	XM_017319084.1	chr2	59899362	60161534	262173	-	tss_body	NCBI
cg38436048_TC21	chr2	60072170	60072171	+	cg38436048	II						79626833		Both	FALSE	CG	0	0	0	0.0429399	0.134634	-0.0916943	-1.44998	3.92076e-05	0.0515782	0.0361203	0.00788779	0.152735	0.107103	0.0242339	-0.0555246	0.0010165	0	0	23.6667	22	20	16	28	30	3	3	32978	Baz2b	XM_017319083.1	chr2	59899362	60161534	262173	-	tss_body	NCBI
cg38436048_TC21	chr2	60072170	60072171	+	cg38436048	II						79626833		Both	FALSE	CG	0	0	0	0.0429399	0.134634	-0.0916943	-1.44998	3.92076e-05	0.0515782	0.0361203	0.00788779	0.152735	0.107103	0.0242339	-0.0555246	0.0010165	0	0	23.6667	22	20	16	28	30	3	3	32978	Baz2b	XM_017319096.1	chr2	59899362	60161534	262173	-	tss_body	NCBI
cg38436048_TC21	chr2	60072170	60072171	+	cg38436048	II						79626833		Both	FALSE	CG	0	0	0	0.0429399	0.134634	-0.0916943	-1.44998	3.92076e-05	0.0515782	0.0361203	0.00788779	0.152735	0.107103	0.0242339	-0.0555246	0.0010165	0	0	23.6667	22	20	16	28	30	3	3	32978	Baz2b	XM_017319094.1	chr2	59899362	60161534	262173	-	tss_body	NCBI
cg38436048_TC21	chr2	60072170	60072171	+	cg38436048	II						79626833		Both	FALSE	CG	0	0	0	0.0429399	0.134634	-0.0916943	-1.44998	3.92076e-05	0.0515782	0.0361203	0.00788779	0.152735	0.107103	0.0242339	-0.0555246	0.0010165	0	0	23.6667	22	20	16	28	30	3	3	32978	Baz2b	XR_001783145.1	chr2	59899362	60161534	262173	-	tss_body	NCBI
cg38436048_TC21	chr2	60072170	60072171	+	cg38436048	II						79626833		Both	FALSE	CG	0	0	0	0.0429399	0.134634	-0.0916943	-1.44998	3.92076e-05	0.0515782	0.0361203	0.00788779	0.152735	0.107103	0.0242339	-0.0555246	0.0010165	0	0	23.6667	22	20	16	28	30	3	3	32978	Baz2b	XM_017319088.1	chr2	59899362	60161534	262173	-	tss_body	NCBI
cg38436048_TC21	chr2	60072170	60072171	+	cg38436048	II						79626833		Both	FALSE	CG	0	0	0	0.0429399	0.134634	-0.0916943	-1.44998	3.92076e-05	0.0515782	0.0361203	0.00788779	0.152735	0.107103	0.0242339	-0.0555246	0.0010165	0	0	23.6667	22	20	16	28	30	3	3	32978	Baz2b	XM_017319090.1	chr2	59899362	60161534	262173	-	tss_body	NCBI
cg38436048_TC21	chr2	60072170	60072171	+	cg38436048	II						79626833		Both	FALSE	CG	0	0	0	0.0429399	0.134634	-0.0916943	-1.44998	3.92076e-05	0.0515782	0.0361203	0.00788779	0.152735	0.107103	0.0242339	-0.0555246	0.0010165	0	0	23.6667	22	20	16	28	30	3	3	32978	Baz2b	XM_017319097.1	chr2	59899362	60161534	262173	-	tss_body	NCBI
cg38436048_TC21	chr2	60072170	60072171	+	cg38436048	II						79626833		Both	FALSE	CG	0	0	0	0.0429399	0.134634	-0.0916943	-1.44998	3.92076e-05	0.0515782	0.0361203	0.00788779	0.152735	0.107103	0.0242339	-0.0555246	0.0010165	0	0	23.6667	22	20	16	28	30	3	3	32978	Baz2b	XM_017319091.1	chr2	59899362	60161534	262173	-	tss_body	NCBI
cg38436048_TC21	chr2	60072170	60072171	+	cg38436048	II						79626833		Both	FALSE	CG	0	0	0	0.0429399	0.134634	-0.0916943	-1.44998	3.92076e-05	0.0515782	0.0361203	0.00788779	0.152735	0.107103	0.0242339	-0.0555246	0.0010165	0	0	23.6667	22	20	16	28	30	3	3	32978	Baz2b	XM_017319092.1	chr2	59899362	60161534	262173	-	tss_body	NCBI
cg38436048_TC21	chr2	60072170	60072171	+	cg38436048	II						79626833		Both	FALSE	CG	0	0	0	0.0429399	0.134634	-0.0916943	-1.44998	3.92076e-05	0.0515782	0.0361203	0.00788779	0.152735	0.107103	0.0242339	-0.0555246	0.0010165	0	0	23.6667	22	20	16	28	30	3	3	32978	Baz2b	XM_017319093.1	chr2	59899362	60161534	262173	-	tss_body	NCBI
cg38436048_TC21	chr2	60072170	60072171	+	cg38436048	II						79626833		Both	FALSE	CG	0	0	0	0.0429399	0.134634	-0.0916943	-1.44998	3.92076e-05	0.0515782	0.0361203	0.00788779	0.152735	0.107103	0.0242339	-0.0555246	0.0010165	0	0	23.6667	22	20	16	28	30	3	3	32978	Baz2b	XM_017319103.1	chr2	59899362	60161534	262173	-	tss_body	NCBI
cg38436048_TC21	chr2	60072170	60072171	+	cg38436048	II						79626833		Both	FALSE	CG	0	0	0	0.0429399	0.134634	-0.0916943	-1.44998	3.92076e-05	0.0515782	0.0361203	0.00788779	0.152735	0.107103	0.0242339	-0.0555246	0.0010165	0	0	23.6667	22	20	16	28	30	3	3	32978	Baz2b	XM_017319104.1	chr2	59899362	60161534	262173	-	tss_body	NCBI
cg38436048_TC21	chr2	60072170	60072171	+	cg38436048	II						79626833		Both	FALSE	CG	0	0	0	0.0429399	0.134634	-0.0916943	-1.44998	3.92076e-05	0.0515782	0.0361203	0.00788779	0.152735	0.107103	0.0242339	-0.0555246	0.0010165	0	0	23.6667	22	20	16	28	30	3	3	32978	Baz2b	XM_017319089.1	chr2	59899362	60161534	262173	-	tss_body	NCBI
cg38436048_TC21	chr2	60072170	60072171	+	cg38436048	II						79626833		Both	FALSE	CG	0	0	0	0.0429399	0.134634	-0.0916943	-1.44998	3.92076e-05	0.0515782	0.0361203	0.00788779	0.152735	0.107103	0.0242339	-0.0555246	0.0010165	0	0	23.6667	22	20	16	28	30	3	3	32978	Baz2b	XM_017319095.1	chr2	59899362	60161534	262173	-	tss_body	NCBI
cg38436048_TC21	chr2	60072170	60072171	+	cg38436048	II						79626833		Both	FALSE	CG	0	0	0	0.0429399	0.134634	-0.0916943	-1.44998	3.92076e-05	0.0515782	0.0361203	0.00788779	0.152735	0.107103	0.0242339	-0.0555246	0.0010165	0	0	23.6667	22	20	16	28	30	3	3	32978	Baz2b	XM_017319098.1	chr2	59899362	60161534	262173	-	tss_body	NCBI
cg38436048_TC21	chr2	60072170	60072171	+	cg38436048	II						79626833		Both	FALSE	CG	0	0	0	0.0429399	0.134634	-0.0916943	-1.44998	3.92076e-05	0.0515782	0.0361203	0.00788779	0.152735	0.107103	0.0242339	-0.0555246	0.0010165	0	0	23.6667	22	20	16	28	30	3	3	32978	Baz2b	XM_017319105.1	chr2	59899362	60161534	262173	-	tss_body	NCBI
cg38436048_TC21	chr2	60072170	60072171	+	cg38436048	II						79626833		Both	FALSE	CG	0	0	0	0.0429399	0.134634	-0.0916943	-1.44998	3.92076e-05	0.0515782	0.0361203	0.00788779	0.152735	0.107103	0.0242339	-0.0555246	0.0010165	0	0	23.6667	22	20	16	28	30	3	3	32978	Baz2b	XM_017319099.1	chr2	59899362	60161534	262173	-	tss_body	NCBI
cg38436048_TC21	chr2	60072170	60072171	+	cg38436048	II						79626833		Both	FALSE	CG	0	0	0	0.0429399	0.134634	-0.0916943	-1.44998	3.92076e-05	0.0515782	0.0361203	0.00788779	0.152735	0.107103	0.0242339	-0.0555246	0.0010165	0	0	23.6667	22	20	16	28	30	3	3	32978	Baz2b	XM_017319102.1	chr2	59899362	60161534	262173	-	tss_body	NCBI
cg38436048_TC21	chr2	60072170	60072171	+	cg38436048	II						79626833		Both	FALSE	CG	0	0	0	0.0429399	0.134634	-0.0916943	-1.44998	3.92076e-05	0.0515782	0.0361203	0.00788779	0.152735	0.107103	0.0242339	-0.0555246	0.0010165	0	0	23.6667	22	20	16	28	30	3	3	32978	Baz2b	XM_017319101.1	chr2	59899362	60161534	262173	-	tss_body	NCBI
cg38436048_TC21	chr2	60072170	60072171	+	cg38436048	II						79626833		Both	FALSE	CG	0	0	0	0.0429399	0.134634	-0.0916943	-1.44998	3.92076e-05	0.0515782	0.0361203	0.00788779	0.152735	0.107103	0.0242339	-0.0555246	0.0010165	0	0	23.6667	22	20	16	28	30	3	3	32978	Baz2b	XM_017319086.1	chr2	59899362	60161534	262173	-	tss_body	NCBI
cg38436048_TC21	chr2	60072170	60072171	+	cg38436048	II						79626833		Both	FALSE	CG	0	0	0	0.0429399	0.134634	-0.0916943	-1.44998	3.92076e-05	0.0515782	0.0361203	0.00788779	0.152735	0.107103	0.0242339	-0.0555246	0.0010165	0	0	23.6667	22	20	16	28	30	3	3	32978	Baz2b	XM_017319100.1	chr2	59899362	60161534	262173	-	tss_body	NCBI
cg38436048_TC21	chr2	60072170	60072171	+	cg38436048	II						79626833		Both	FALSE	CG	0	0	0	0.0429399	0.134634	-0.0916943	-1.44998	3.92076e-05	0.0515782	0.0361203	0.00788779	0.152735	0.107103	0.0242339	-0.0555246	0.0010165	0	0	23.6667	22	20	16	28	30	3	3	32978	Baz2b	XM_011239661.2	chr2	59899362	60209855	310494	-	tss_body	NCBI
cg38436048_TC21	chr2	60072170	60072171	+	cg38436048	II						79626833		Both	FALSE	CG	0	0	0	0.0429399	0.134634	-0.0916943	-1.44998	3.92076e-05	0.0515782	0.0361203	0.00788779	0.152735	0.107103	0.0242339	-0.0555246	0.0010165	0	0	23.6667	22	20	16	28	30	3	3	32978	Baz2b	XM_017319106.1	chr2	59902585	60161534	258950	-	tss_body	NCBI
cg38436048_TC21	chr2	60072170	60072171	+	cg38436048	II						79626833		Both	FALSE	CG	0	0	0	0.0429399	0.134634	-0.0916943	-1.44998	3.92076e-05	0.0515782	0.0361203	0.00788779	0.152735	0.107103	0.0242339	-0.0555246	0.0010165	0	0	23.6667	22	20	16	28	30	3	3	32978	A2AUY4	ENSMUST00000112550.7	chr2	59899362	60125697	226336	-	tss_body	UCSC
cg38436048_TC21	chr2	60072170	60072171	+	cg38436048	II						79626833		Both	FALSE	CG	0	0	0	0.0429399	0.134634	-0.0916943	-1.44998	3.92076e-05	0.0515782	0.0361203	0.00788779	0.152735	0.107103	0.0242339	-0.0555246	0.0010165	0	0	23.6667	22	20	16	28	30	3	3	32978		ENSMUST00000137480.7	chr2	59978674	60125740	147067	-	tss_body	UCSC
cg38436048_TC21	chr2	60072170	60072171	+	cg38436048	II						79626833		Both	FALSE	CG	0	0	0	0.0429399	0.134634	-0.0916943	-1.44998	3.92076e-05	0.0515782	0.0361203	0.00788779	0.152735	0.107103	0.0242339	-0.0555246	0.0010165	0	0	23.6667	22	20	16	28	30	3	3	32978		ENSMUST00000129124.7	chr2	59983785	60090070	106286	-	tss_body	UCSC
cg38436048_TC21	chr2	60072170	60072171	+	cg38436048	II						79626833		Both	FALSE	CG	0	0	0	0.0429399	0.134634	-0.0916943	-1.44998	3.92076e-05	0.0515782	0.0361203	0.00788779	0.152735	0.107103	0.0242339	-0.0555246	0.0010165	0	0	23.6667	22	20	16	28	30	3	3	32978		ENSMUST00000153711.1	chr2	60004548	60125592	121045	-	tss_body	UCSC
cg44975768_BC11	chr7	109619095	109619096	-	cg44975768	I						77688131	73731470	Grn	FALSE	CG	0	0	0	0.432145	0.523835	-0.0916903	-0.271875	0.00721153	0.445489	0.412924	0.0170594	0.542496	0.504835	0.0188331	-0.0593455	0.0457366	0	0	27.3333	22	24	19	31	24	3	3	43407	St5	XM_011241943.2	chr7	109523917	109637613	113697	-	tss_body	NCBI
cg44975768_BC11	chr7	109619095	109619096	-	cg44975768	I						77688131	73731470	Grn	FALSE	CG	0	0	0	0.432145	0.523835	-0.0916903	-0.271875	0.00721153	0.445489	0.412924	0.0170594	0.542496	0.504835	0.0188331	-0.0593455	0.0457366	0	0	27.3333	22	24	19	31	24	3	3	43407	St5	XM_006508320.3	chr7	109523917	109672091	148175	-	tss_body	NCBI
cg44975768_BC11	chr7	109619095	109619096	-	cg44975768	I						77688131	73731470	Grn	FALSE	CG	0	0	0	0.432145	0.523835	-0.0916903	-0.271875	0.00721153	0.445489	0.412924	0.0170594	0.542496	0.504835	0.0188331	-0.0593455	0.0457366	0	0	27.3333	22	24	19	31	24	3	3	43407	St5	XM_011241944.2	chr7	109523917	109672092	148176	-	tss_body	NCBI
cg44975768_BC11	chr7	109619095	109619096	-	cg44975768	I						77688131	73731470	Grn	FALSE	CG	0	0	0	0.432145	0.523835	-0.0916903	-0.271875	0.00721153	0.445489	0.412924	0.0170594	0.542496	0.504835	0.0188331	-0.0593455	0.0457366	0	0	27.3333	22	24	19	31	24	3	3	43407	St5	XM_011241940.2	chr7	109523917	109672092	148176	-	tss_body	NCBI
cg44975768_BC11	chr7	109619095	109619096	-	cg44975768	I						77688131	73731470	Grn	FALSE	CG	0	0	0	0.432145	0.523835	-0.0916903	-0.271875	0.00721153	0.445489	0.412924	0.0170594	0.542496	0.504835	0.0188331	-0.0593455	0.0457366	0	0	27.3333	22	24	19	31	24	3	3	43407	St5	XR_001778009.1	chr7	109523917	109672096	148180	-	tss_body	NCBI
cg44975768_BC11	chr7	109619095	109619096	-	cg44975768	I						77688131	73731470	Grn	FALSE	CG	0	0	0	0.432145	0.523835	-0.0916903	-0.271875	0.00721153	0.445489	0.412924	0.0170594	0.542496	0.504835	0.0188331	-0.0593455	0.0457366	0	0	27.3333	22	24	19	31	24	3	3	43407	St5	XM_011241941.2	chr7	109523917	109672348	148432	-	tss_body	NCBI
cg44975768_BC11	chr7	109619095	109619096	-	cg44975768	I						77688131	73731470	Grn	FALSE	CG	0	0	0	0.432145	0.523835	-0.0916903	-0.271875	0.00721153	0.445489	0.412924	0.0170594	0.542496	0.504835	0.0188331	-0.0593455	0.0457366	0	0	27.3333	22	24	19	31	24	3	3	43407	St5	XM_011241942.2	chr7	109523919	109703621	179703	-	tss_body	NCBI
cg44975768_BC11	chr7	109619095	109619096	-	cg44975768	I						77688131	73731470	Grn	FALSE	CG	0	0	0	0.432145	0.523835	-0.0916903	-0.271875	0.00721153	0.445489	0.412924	0.0170594	0.542496	0.504835	0.0188331	-0.0593455	0.0457366	0	0	27.3333	22	24	19	31	24	3	3	43407	St5	XM_011241946.2	chr7	109534680	109672097	137418	-	tss_body	NCBI
cg44975768_BC11	chr7	109619095	109619096	-	cg44975768	I						77688131	73731470	Grn	FALSE	CG	0	0	0	0.432145	0.523835	-0.0916903	-0.271875	0.00721153	0.445489	0.412924	0.0170594	0.542496	0.504835	0.0188331	-0.0593455	0.0457366	0	0	27.3333	22	24	19	31	24	3	3	43407	St5	XM_011241947.2	chr7	109534711	109672096	137386	-	tss_body	NCBI
cg44975768_BC11	chr7	109619095	109619096	-	cg44975768	I						77688131	73731470	Grn	FALSE	CG	0	0	0	0.432145	0.523835	-0.0916903	-0.271875	0.00721153	0.445489	0.412924	0.0170594	0.542496	0.504835	0.0188331	-0.0593455	0.0457366	0	0	27.3333	22	24	19	31	24	3	3	43407	A0A140LIS1	ENSMUST00000207745.1	chr7	109553012	109703605	150594	-	tss_body	UCSC
cg44975768_BC11	chr7	109619095	109619096	-	cg44975768	I						77688131	73731470	Grn	FALSE	CG	0	0	0	0.432145	0.523835	-0.0916903	-0.271875	0.00721153	0.445489	0.412924	0.0170594	0.542496	0.504835	0.0188331	-0.0593455	0.0457366	0	0	27.3333	22	24	19	31	24	3	3	43407	A0A140LHU4	ENSMUST00000207394.1	chr7	109557255	109672353	115099	-	tss_body	UCSC
cg44975768_BC11	chr7	109619095	109619096	-	cg44975768	I						77688131	73731470	Grn	FALSE	CG	0	0	0	0.432145	0.523835	-0.0916903	-0.271875	0.00721153	0.445489	0.412924	0.0170594	0.542496	0.504835	0.0188331	-0.0593455	0.0457366	0	0	27.3333	22	24	19	31	24	3	3	43407	A0A140LII1	ENSMUST00000208734.1	chr7	109570006	109672086	102081	-	tss_body	UCSC
cg45787571_BC11	chr8	67629078	67629079	-	cg45787571	I						90703923	26730420	Red	FALSE	CG	0	0	0	0.639835	0.731524	-0.0916889	-0.19042	0.0055777	0.66072	0.603466	0.0316119	0.746095	0.71727	0.0144152	-0.0565502	0.0379043	0	0	21.3333	25	20	23	22	29	3	3	63134		ENSMUST00000198490.1	chr8	67629013	67629106	94	-	tss_body	UCSC
cg33840959_TC21	chr15	103089402	103089403	+	cg33840959	II				chr15:103085923-103086798		75715264		Both	FALSE	CG	0	0	0	0.630621	0.7223	-0.0916789	-0.192964	0.00543659	0.636121	0.61997	0.00922596	0.753799	0.698832	0.0283499	-0.062711	0.037203	0	0	28.6667	25.3333	25	19	32	29	3	3	62394	chr15-103085923-103086798		chr15	103088798	103090798	2001	*	SShelf	UCSC
cg40314066_BC21	chr3	129207767	129207768	-	cg40314066	II				chr3:129204341-129204673		41792470		Both	FALSE	CG	0	0	0	0.223731	0.315404	-0.0916728	-0.477381	0.00269	0.230026	0.216258	0.00695902	0.339182	0.285524	0.0273447	-0.0554978	0.0220681	0	0	23.3333	24.3333	20	22	27	27	3	3	32991	Pitx2	NM_001042504.2	chr3	129199877	129219594	19718	+	tss_body	NCBI
cg40314066_BC21	chr3	129207767	129207768	-	cg40314066	II				chr3:129204341-129204673		41792470		Both	FALSE	CG	0	0	0	0.223731	0.315404	-0.0916728	-0.477381	0.00269	0.230026	0.216258	0.00695902	0.339182	0.285524	0.0273447	-0.0554978	0.0220681	0	0	23.3333	24.3333	20	22	27	27	3	3	32991	Pitx2	NM_001286942.1	chr3	129199877	129219594	19718	+	tss_body	NCBI
cg40314066_BC21	chr3	129207767	129207768	-	cg40314066	II				chr3:129204341-129204673		41792470		Both	FALSE	CG	0	0	0	0.223731	0.315404	-0.0916728	-0.477381	0.00269	0.230026	0.216258	0.00695902	0.339182	0.285524	0.0273447	-0.0554978	0.0220681	0	0	23.3333	24.3333	20	22	27	27	3	3	32991	Pitx2	NM_011098.4	chr3	129199877	129219594	19718	+	tss_body	NCBI
cg40314066_BC21	chr3	129207767	129207768	-	cg40314066	II				chr3:129204341-129204673		41792470		Both	FALSE	CG	0	0	0	0.223731	0.315404	-0.0916728	-0.477381	0.00269	0.230026	0.216258	0.00695902	0.339182	0.285524	0.0273447	-0.0554978	0.0220681	0	0	23.3333	24.3333	20	22	27	27	3	3	32991	Pitx2	XM_006501133.1	chr3	129203276	129219594	16319	+	tss_body	NCBI
cg40314066_BC21	chr3	129207767	129207768	-	cg40314066	II				chr3:129204341-129204673		41792470		Both	FALSE	CG	0	0	0	0.223731	0.315404	-0.0916728	-0.477381	0.00269	0.230026	0.216258	0.00695902	0.339182	0.285524	0.0273447	-0.0554978	0.0220681	0	0	23.3333	24.3333	20	22	27	27	3	3	32991	Pitx2	XM_006501131.3	chr3	129203350	129219594	16245	+	tss_body	NCBI
cg40314066_BC21	chr3	129207767	129207768	-	cg40314066	II				chr3:129204341-129204673		41792470		Both	FALSE	CG	0	0	0	0.223731	0.315404	-0.0916728	-0.477381	0.00269	0.230026	0.216258	0.00695902	0.339182	0.285524	0.0273447	-0.0554978	0.0220681	0	0	23.3333	24.3333	20	22	27	27	3	3	32991	Pitx2	XM_006501132.2	chr3	129203357	129219594	16238	+	tss_body	NCBI
cg40314066_BC21	chr3	129207767	129207768	-	cg40314066	II				chr3:129204341-129204673		41792470		Both	FALSE	CG	0	0	0	0.223731	0.315404	-0.0916728	-0.477381	0.00269	0.230026	0.216258	0.00695902	0.339182	0.285524	0.0273447	-0.0554978	0.0220681	0	0	23.3333	24.3333	20	22	27	27	3	3	32991	P97474	ENSMUST00000174661.8	chr3	129199877	129219590	19714	+	tss_body	UCSC
cg40314066_BC21	chr3	129207767	129207768	-	cg40314066	II				chr3:129204341-129204673		41792470		Both	FALSE	CG	0	0	0	0.223731	0.315404	-0.0916728	-0.477381	0.00269	0.230026	0.216258	0.00695902	0.339182	0.285524	0.0273447	-0.0554978	0.0220681	0	0	23.3333	24.3333	20	22	27	27	3	3	32991	G3X8Y9	ENSMUST00000029657.15	chr3	129199921	129219578	19658	+	tss_body	UCSC
cg40314066_BC21	chr3	129207767	129207768	-	cg40314066	II				chr3:129204341-129204673		41792470		Both	FALSE	CG	0	0	0	0.223731	0.315404	-0.0916728	-0.477381	0.00269	0.230026	0.216258	0.00695902	0.339182	0.285524	0.0273447	-0.0554978	0.0220681	0	0	23.3333	24.3333	20	22	27	27	3	3	32991	P97474	ENSMUST00000106382.10	chr3	129199925	129219591	19667	+	tss_body	UCSC
cg40314066_BC21	chr3	129207767	129207768	-	cg40314066	II				chr3:129204341-129204673		41792470		Both	FALSE	CG	0	0	0	0.223731	0.315404	-0.0916728	-0.477381	0.00269	0.230026	0.216258	0.00695902	0.339182	0.285524	0.0273447	-0.0554978	0.0220681	0	0	23.3333	24.3333	20	22	27	27	3	3	32991	P97474	ENSMUST00000172645.7	chr3	129203946	129218897	14952	+	tss_body	UCSC
cg40314066_BC21	chr3	129207767	129207768	-	cg40314066	II				chr3:129204341-129204673		41792470		Both	FALSE	CG	0	0	0	0.223731	0.315404	-0.0916728	-0.477381	0.00269	0.230026	0.216258	0.00695902	0.339182	0.285524	0.0273447	-0.0554978	0.0220681	0	0	23.3333	24.3333	20	22	27	27	3	3	32991	chr3-129204341-129204673		chr3	129206673	129208673	2001	*	SShelf	UCSC
cg44637861_BC11	chr7	64185481	64185482	-	cg44637861	I						9701223	3710943	Red	FALSE	CG	0	0	0	0.532764	0.624434	-0.0916705	-0.225146	0.00516464	0.547886	0.516502	0.0157229	0.634752	0.615509	0.00969706	-0.0676224	0.0357888	0	0	22.3333	21	21	16	24	27	3	3	53446	Trpm1	NM_001039104.2	chr7	64153834	64269772	115939	+	tss_body	NCBI
cg44637861_BC11	chr7	64185481	64185482	-	cg44637861	I						9701223	3710943	Red	FALSE	CG	0	0	0	0.532764	0.624434	-0.0916705	-0.225146	0.00516464	0.547886	0.516502	0.0157229	0.634752	0.615509	0.00969706	-0.0676224	0.0357888	0	0	22.3333	21	21	16	24	27	3	3	53446	Trpm1	XM_017322013.1	chr7	64184587	64185887	1301	+	tss_1500	NCBI
cg44637861_BC11	chr7	64185481	64185482	-	cg44637861	I						9701223	3710943	Red	FALSE	CG	0	0	0	0.532764	0.624434	-0.0916705	-0.225146	0.00516464	0.547886	0.516502	0.0157229	0.634752	0.615509	0.00969706	-0.0676224	0.0357888	0	0	22.3333	21	21	16	24	27	3	3	53446	Trpm1	NM_018752.3	chr7	64185458	64224836	39379	+	tss_body	NCBI
cg44637861_BC11	chr7	64185481	64185482	-	cg44637861	I						9701223	3710943	Red	FALSE	CG	0	0	0	0.532764	0.624434	-0.0916705	-0.225146	0.00516464	0.547886	0.516502	0.0157229	0.634752	0.615509	0.00969706	-0.0676224	0.0357888	0	0	22.3333	21	21	16	24	27	3	3	53446	Q2TV84	ENSMUST00000085222.11	chr7	64153834	64269775	115942	+	tss_body	UCSC
cg44637861_BC11	chr7	64185481	64185482	-	cg44637861	I						9701223	3710943	Red	FALSE	CG	0	0	0	0.532764	0.624434	-0.0916705	-0.225146	0.00516464	0.547886	0.516502	0.0157229	0.634752	0.615509	0.00969706	-0.0676224	0.0357888	0	0	22.3333	21	21	16	24	27	3	3	53446	A0A0U1RNU7	ENSMUST00000205348.1	chr7	64153844	64226739	72896	+	tss_body	UCSC
cg44637861_BC11	chr7	64185481	64185482	-	cg44637861	I						9701223	3710943	Red	FALSE	CG	0	0	0	0.532764	0.624434	-0.0916705	-0.225146	0.00516464	0.547886	0.516502	0.0157229	0.634752	0.615509	0.00969706	-0.0676224	0.0357888	0	0	22.3333	21	21	16	24	27	3	3	53446	A0A0U1RQ32	ENSMUST00000206277.1	chr7	64153844	64269132	115289	+	tss_body	UCSC
cg44637861_BC11	chr7	64185481	64185482	-	cg44637861	I						9701223	3710943	Red	FALSE	CG	0	0	0	0.532764	0.624434	-0.0916705	-0.225146	0.00516464	0.547886	0.516502	0.0157229	0.634752	0.615509	0.00969706	-0.0676224	0.0357888	0	0	22.3333	21	21	16	24	27	3	3	53446	Q2TV84	ENSMUST00000206314.1	chr7	64153927	64269132	115206	+	tss_body	UCSC
cg44637861_BC11	chr7	64185481	64185482	-	cg44637861	I						9701223	3710943	Red	FALSE	CG	0	0	0	0.532764	0.624434	-0.0916705	-0.225146	0.00516464	0.547886	0.516502	0.0157229	0.634752	0.615509	0.00969706	-0.0676224	0.0357888	0	0	22.3333	21	21	16	24	27	3	3	53446		ENSMUST00000205434.1	chr7	64185349	64185549	201	+	tss_200	UCSC
cg44637861_BC11	chr7	64185481	64185482	-	cg44637861	I						9701223	3710943	Red	FALSE	CG	0	0	0	0.532764	0.624434	-0.0916705	-0.225146	0.00516464	0.547886	0.516502	0.0157229	0.634752	0.615509	0.00969706	-0.0676224	0.0357888	0	0	22.3333	21	21	16	24	27	3	3	53446	A0A0U1RPV6	ENSMUST00000206263.1	chr7	64185351	64185551	201	+	tss_200	UCSC
cg44637861_BC11	chr7	64185481	64185482	-	cg44637861	I						9701223	3710943	Red	FALSE	CG	0	0	0	0.532764	0.624434	-0.0916705	-0.225146	0.00516464	0.547886	0.516502	0.0157229	0.634752	0.615509	0.00969706	-0.0676224	0.0357888	0	0	22.3333	21	21	16	24	27	3	3	53446	A0A0U1RQ58	ENSMUST00000206107.1	chr7	64185352	64185552	201	+	tss_200	UCSC
cg44637861_BC11	chr7	64185481	64185482	-	cg44637861	I						9701223	3710943	Red	FALSE	CG	0	0	0	0.532764	0.624434	-0.0916705	-0.225146	0.00516464	0.547886	0.516502	0.0157229	0.634752	0.615509	0.00969706	-0.0676224	0.0357888	0	0	22.3333	21	21	16	24	27	3	3	53446	Q2TV84	ENSMUST00000205731.1	chr7	64185354	64185554	201	+	tss_200	UCSC
cg44637861_BC11	chr7	64185481	64185482	-	cg44637861	I						9701223	3710943	Red	FALSE	CG	0	0	0	0.532764	0.624434	-0.0916705	-0.225146	0.00516464	0.547886	0.516502	0.0157229	0.634752	0.615509	0.00969706	-0.0676224	0.0357888	0	0	22.3333	21	21	16	24	27	3	3	53446		ENSMUST00000205960.1	chr7	64185380	64211427	26048	+	tss_body	UCSC
cg44637861_BC11	chr7	64185481	64185482	-	cg44637861	I						9701223	3710943	Red	FALSE	CG	0	0	0	0.532764	0.624434	-0.0916705	-0.225146	0.00516464	0.547886	0.516502	0.0157229	0.634752	0.615509	0.00969706	-0.0676224	0.0357888	0	0	22.3333	21	21	16	24	27	3	3	53446	Q2TV84	ENSMUST00000206706.1	chr7	64185383	64185583	201	+	tss_200	UCSC
cg44637861_BC11	chr7	64185481	64185482	-	cg44637861	I						9701223	3710943	Red	FALSE	CG	0	0	0	0.532764	0.624434	-0.0916705	-0.225146	0.00516464	0.547886	0.516502	0.0157229	0.634752	0.615509	0.00969706	-0.0676224	0.0357888	0	0	22.3333	21	21	16	24	27	3	3	53446	A0A0U1RP37	ENSMUST00000205690.1	chr7	64185400	64185600	201	+	tss_200	UCSC
cg44637861_BC11	chr7	64185481	64185482	-	cg44637861	I						9701223	3710943	Red	FALSE	CG	0	0	0	0.532764	0.624434	-0.0916705	-0.225146	0.00516464	0.547886	0.516502	0.0157229	0.634752	0.615509	0.00969706	-0.0676224	0.0357888	0	0	22.3333	21	21	16	24	27	3	3	53446		ENSMUST00000205728.1	chr7	64185458	64199283	13826	+	tss_body	UCSC
cg44637861_BC11	chr7	64185481	64185482	-	cg44637861	I						9701223	3710943	Red	FALSE	CG	0	0	0	0.532764	0.624434	-0.0916705	-0.225146	0.00516464	0.547886	0.516502	0.0157229	0.634752	0.615509	0.00969706	-0.0676224	0.0357888	0	0	22.3333	21	21	16	24	27	3	3	53446	Q2TV84	ENSMUST00000177102.7	chr7	64185458	64224836	39379	+	tss_body	UCSC
cg39433096_TC21	chr2	181216699	181216700	+	cg39433096	II						3754176		Both	FALSE	CG	0	0	0	0.636596	0.72826	-0.091664	-0.191264	0.00614151	0.663794	0.599014	0.0336152	0.74046	0.713353	0.0137546	-0.0495593	0.0406376	0	0	26.6667	27.3333	23	24	30	32	3	3	62884	BC051628	XM_006500668.2	chr2	181213977	181222449	8473	+	tss_body	NCBI
cg39433096_TC21	chr2	181216699	181216700	+	cg39433096	II						3754176		Both	FALSE	CG	0	0	0	0.636596	0.72826	-0.091664	-0.191264	0.00614151	0.663794	0.599014	0.0336152	0.74046	0.713353	0.0137546	-0.0495593	0.0406376	0	0	26.6667	27.3333	23	24	30	32	3	3	62884	BC051628	XM_011239949.1	chr2	181213977	181222856	8880	+	tss_body	NCBI
cg39433096_TC21	chr2	181216699	181216700	+	cg39433096	II						3754176		Both	FALSE	CG	0	0	0	0.636596	0.72826	-0.091664	-0.191264	0.00614151	0.663794	0.599014	0.0336152	0.74046	0.713353	0.0137546	-0.0495593	0.0406376	0	0	26.6667	27.3333	23	24	30	32	3	3	62884		ENSMUST00000117287.1	chr2	181216526	181216726	201	+	tss_200	UCSC
cg42012055_TC21	chr5	33513145	33513146	+	cg42012055	II						30653222		Both	FALSE	CG	0	0	0	0.607421	0.699075	-0.0916544	-0.199684	0.00451573	0.633785	0.584457	0.0248394	0.703263	0.693678	0.00490566	-0.0598926	0.0324233	0	0	30	21	29	19	31	23	3	3	60360
cg39913443_BC11	chr3	78865463	78865464	-	cg39913443	I						9762895	42799859	Red	FALSE	CG	0	0	0	0.496675	0.588318	-0.0916427	-0.239851	0.00528972	0.511564	0.482656	0.0144735	0.596133	0.58428	0.0067692	-0.0727163	0.0364349	0	0	20.6667	21	15	17	27	24	3	3	49996		ENSMUST00000192061.1	chr3	78864896	78865563	668	-	tss_body	UCSC
cg29345379_BC21	chr11	26779331	26779332	-	cg29345379	II						62667888		Both	FALSE	CG	0	0	0	0.650659	0.742299	-0.0916402	-0.187401	0.00375948	0.661696	0.640244	0.0107395	0.762424	0.71629	0.0236231	-0.0545942	0.0282915	0	0	22.6667	22.6667	17	17	34	26	3	3	64078
cg46318497_BC21	chr8	123158222	123158223	-	cg46318497	II						7802171		Both	FALSE	CG	0	0	0	0.63491	0.726545	-0.0916346	-0.191675	0.00669464	0.650324	0.62101	0.0147155	0.757606	0.694429	0.0316018	-0.0441048	0.0432357	0	0	21.3333	24	17	20	26	32	3	3	62746	Sult5a1	XM_006531230.3	chr8	123142842	123158359	15518	-	tss_body	NCBI
cg46318497_BC21	chr8	123158222	123158223	-	cg46318497	II						7802171		Both	FALSE	CG	0	0	0	0.63491	0.726545	-0.0916346	-0.191675	0.00669464	0.650324	0.62101	0.0147155	0.757606	0.694429	0.0316018	-0.0441048	0.0432357	0	0	21.3333	24	17	20	26	32	3	3	62746	Sult5a1	XM_011248458.1	chr8	123142842	123158911	16070	-	tss_body	NCBI
cg46318497_BC21	chr8	123158222	123158223	-	cg46318497	II						7802171		Both	FALSE	CG	0	0	0	0.63491	0.726545	-0.0916346	-0.191675	0.00669464	0.650324	0.62101	0.0147155	0.757606	0.694429	0.0316018	-0.0441048	0.0432357	0	0	21.3333	24	17	20	26	32	3	3	62746	Sult5a1	XM_011248459.1	chr8	123142842	123158911	16070	-	tss_body	NCBI
cg46318497_BC21	chr8	123158222	123158223	-	cg46318497	II						7802171		Both	FALSE	CG	0	0	0	0.63491	0.726545	-0.0916346	-0.191675	0.00669464	0.650324	0.62101	0.0147155	0.757606	0.694429	0.0316018	-0.0441048	0.0432357	0	0	21.3333	24	17	20	26	32	3	3	62746	Sult5a1	NM_020564.3	chr8	123142846	123158280	15435	-	tss_body	NCBI
cg46318497_BC21	chr8	123158222	123158223	-	cg46318497	II						7802171		Both	FALSE	CG	0	0	0	0.63491	0.726545	-0.0916346	-0.191675	0.00669464	0.650324	0.62101	0.0147155	0.757606	0.694429	0.0316018	-0.0441048	0.0432357	0	0	21.3333	24	17	20	26	32	3	3	62746	Sult5a1	XM_006531231.3	chr8	123146569	123158913	12345	-	tss_body	NCBI
cg46318497_BC21	chr8	123158222	123158223	-	cg46318497	II						7802171		Both	FALSE	CG	0	0	0	0.63491	0.726545	-0.0916346	-0.191675	0.00669464	0.650324	0.62101	0.0147155	0.757606	0.694429	0.0316018	-0.0441048	0.0432357	0	0	21.3333	24	17	20	26	32	3	3	62746	Sult5a1	XM_006531232.3	chr8	123146628	123158910	12283	-	tss_body	NCBI
cg46318497_BC21	chr8	123158222	123158223	-	cg46318497	II						7802171		Both	FALSE	CG	0	0	0	0.63491	0.726545	-0.0916346	-0.191675	0.00669464	0.650324	0.62101	0.0147155	0.757606	0.694429	0.0316018	-0.0441048	0.0432357	0	0	21.3333	24	17	20	26	32	3	3	62746	Q6PB93	ENSMUST00000127664.1	chr8	119910840	124345722	4434883	+	tss_body	UCSC
cg46318497_BC21	chr8	123158222	123158223	-	cg46318497	II						7802171		Both	FALSE	CG	0	0	0	0.63491	0.726545	-0.0916346	-0.191675	0.00669464	0.650324	0.62101	0.0147155	0.757606	0.694429	0.0316018	-0.0441048	0.0432357	0	0	21.3333	24	17	20	26	32	3	3	62746	Q91X36	ENSMUST00000000755.14	chr8	123140191	123158270	18080	-	tss_body	UCSC
cg46318497_BC21	chr8	123158222	123158223	-	cg46318497	II						7802171		Both	FALSE	CG	0	0	0	0.63491	0.726545	-0.0916346	-0.191675	0.00669464	0.650324	0.62101	0.0147155	0.757606	0.694429	0.0316018	-0.0441048	0.0432357	0	0	21.3333	24	17	20	26	32	3	3	62746	Q3UQP7	ENSMUST00000122819.7	chr8	123142848	123158270	15423	-	tss_body	UCSC
cg46318497_BC21	chr8	123158222	123158223	-	cg46318497	II						7802171		Both	FALSE	CG	0	0	0	0.63491	0.726545	-0.0916346	-0.191675	0.00669464	0.650324	0.62101	0.0147155	0.757606	0.694429	0.0316018	-0.0441048	0.0432357	0	0	21.3333	24	17	20	26	32	3	3	62746	D3Z6D1	ENSMUST00000137998.1	chr8	123145445	123158257	12813	-	tss_body	UCSC
cg46318497_BC21	chr8	123158222	123158223	-	cg46318497	II						7802171		Both	FALSE	CG	0	0	0	0.63491	0.726545	-0.0916346	-0.191675	0.00669464	0.650324	0.62101	0.0147155	0.757606	0.694429	0.0316018	-0.0441048	0.0432357	0	0	21.3333	24	17	20	26	32	3	3	62746	D6RH78	ENSMUST00000146007.1	chr8	123148119	123158228	10110	-	tss_body	UCSC
cg46318497_BC21	chr8	123158222	123158223	-	cg46318497	II						7802171		Both	FALSE	CG	0	0	0	0.63491	0.726545	-0.0916346	-0.191675	0.00669464	0.650324	0.62101	0.0147155	0.757606	0.694429	0.0316018	-0.0441048	0.0432357	0	0	21.3333	24	17	20	26	32	3	3	62746		ENSMUST00000126951.1	chr8	123157000	123158274	1275	-	tss_body	UCSC
cg46318497_BC21	chr8	123158222	123158223	-	cg46318497	II						7802171		Both	FALSE	CG	0	0	0	0.63491	0.726545	-0.0916346	-0.191675	0.00669464	0.650324	0.62101	0.0147155	0.757606	0.694429	0.0316018	-0.0441048	0.0432357	0	0	21.3333	24	17	20	26	32	3	3	62746		ENSMUST00000152722.1	chr8	123157270	123158315	1046	-	tss_body	UCSC
cg44951532_BC21	chr7	105514741	105514742	-	cg44951532	II						88725471		Both	FALSE	CG	0	0	0	0.424251	0.515873	-0.0916219	-0.276185	0.00655185	0.44199	0.409002	0.0166347	0.53359	0.506669	0.0153476	-0.0646792	0.0425671	0	0	21.3333	26.6667	16	20	25	34	3	3	42618	Gm36847	XR_378395.3	chr7	105482643	105522672	40030	+	tss_body	NCBI
cg44951532_BC21	chr7	105514741	105514742	-	cg44951532	II						88725471		Both	FALSE	CG	0	0	0	0.424251	0.515873	-0.0916219	-0.276185	0.00655185	0.44199	0.409002	0.0166347	0.53359	0.506669	0.0153476	-0.0646792	0.0425671	0	0	21.3333	26.6667	16	20	25	34	3	3	42618	Gm36847	XR_378394.2	chr7	105513867	105522672	8806	+	tss_body	NCBI
cg44415364_BC21	chr7	33875831	33875832	-	cg44415364	II						46780110		Both	FALSE	CG	0	0	0	0.563194	0.654805	-0.0916115	-0.213909	0.00516261	0.581749	0.542011	0.0199986	0.662909	0.644244	0.00957186	-0.0624956	0.0357797	0	0	24.6667	27	17	25	31	29	3	3	56321
cg46281096_BC21	chr8	120884493	120884494	-	cg46281096	II						7682260		Both	FALSE	CG	0	0	0	0.470682	0.562292	-0.0916105	-0.25167	0.0050586	0.479127	0.458054	0.0111419	0.568624	0.558524	0.00551605	-0.0793975	0.0352535	0	0	28.3333	21	20	15	39	26	3	3	47407	Q6PB93	ENSMUST00000127664.1	chr8	119910840	124345722	4434883	+	tss_body	UCSC
cg29983559_TC21	chr11	96662706	96662707	+	cg29983559	II						84677384		Both	FALSE	CG	0	0	0	0.638112	0.729719	-0.0916068	-0.190734	0.0027087	0.646966	0.629461	0.0087545	0.740328	0.713606	0.0141853	-0.0666403	0.0221796	0	0	27	21.6667	19	20	32	23	3	3	63051	Skap1	XM_017314839.1	chr11	96464569	96758974	294406	+	tss_body	NCBI
cg29983559_TC21	chr11	96662706	96662707	+	cg29983559	II						84677384		Both	FALSE	CG	0	0	0	0.638112	0.729719	-0.0916068	-0.190734	0.0027087	0.646966	0.629461	0.0087545	0.740328	0.713606	0.0141853	-0.0666403	0.0221796	0	0	27	21.6667	19	20	32	23	3	3	63051	Skap1	XM_017314838.1	chr11	96464569	96758974	294406	+	tss_body	NCBI
cg29983559_TC21	chr11	96662706	96662707	+	cg29983559	II						84677384		Both	FALSE	CG	0	0	0	0.638112	0.729719	-0.0916068	-0.190734	0.0027087	0.646966	0.629461	0.0087545	0.740328	0.713606	0.0141853	-0.0666403	0.0221796	0	0	27	21.6667	19	20	32	23	3	3	63051	Skap1	XM_006534508.3	chr11	96464569	96758974	294406	+	tss_body	NCBI
cg29983559_TC21	chr11	96662706	96662707	+	cg29983559	II						84677384		Both	FALSE	CG	0	0	0	0.638112	0.729719	-0.0916068	-0.190734	0.0027087	0.646966	0.629461	0.0087545	0.740328	0.713606	0.0141853	-0.0666403	0.0221796	0	0	27	21.6667	19	20	32	23	3	3	63051	Skap1	NM_001177898.1	chr11	96464590	96759622	295033	+	tss_body	NCBI
cg29983559_TC21	chr11	96662706	96662707	+	cg29983559	II						84677384		Both	FALSE	CG	0	0	0	0.638112	0.729719	-0.0916068	-0.190734	0.0027087	0.646966	0.629461	0.0087545	0.740328	0.713606	0.0141853	-0.0666403	0.0221796	0	0	27	21.6667	19	20	32	23	3	3	63051	Skap1	NM_001177899.1	chr11	96464590	96759622	295033	+	tss_body	NCBI
cg29983559_TC21	chr11	96662706	96662707	+	cg29983559	II						84677384		Both	FALSE	CG	0	0	0	0.638112	0.729719	-0.0916068	-0.190734	0.0027087	0.646966	0.629461	0.0087545	0.740328	0.713606	0.0141853	-0.0666403	0.0221796	0	0	27	21.6667	19	20	32	23	3	3	63051	Skap1	NM_001033186.3	chr11	96464590	96759622	295033	+	tss_body	NCBI
cg29983559_TC21	chr11	96662706	96662707	+	cg29983559	II						84677384		Both	FALSE	CG	0	0	0	0.638112	0.729719	-0.0916068	-0.190734	0.0027087	0.646966	0.629461	0.0087545	0.740328	0.713606	0.0141853	-0.0666403	0.0221796	0	0	27	21.6667	19	20	32	23	3	3	63051	Gm38448	XR_388996.3	chr11	96626945	96678375	51431	+	tss_body	NCBI
cg29983559_TC21	chr11	96662706	96662707	+	cg29983559	II						84677384		Both	FALSE	CG	0	0	0	0.638112	0.729719	-0.0916068	-0.190734	0.0027087	0.646966	0.629461	0.0087545	0.740328	0.713606	0.0141853	-0.0666403	0.0221796	0	0	27	21.6667	19	20	32	23	3	3	63051	Q3UUV5	ENSMUST00000103154.10	chr11	96464592	96758941	294350	+	tss_body	UCSC
cg29983559_TC21	chr11	96662706	96662707	+	cg29983559	II						84677384		Both	FALSE	CG	0	0	0	0.638112	0.729719	-0.0916068	-0.190734	0.0027087	0.646966	0.629461	0.0087545	0.740328	0.713606	0.0141853	-0.0666403	0.0221796	0	0	27	21.6667	19	20	32	23	3	3	63051	Q3UUV5	ENSMUST00000100521.9	chr11	96464592	96759130	294539	+	tss_body	UCSC
cg29983559_TC21	chr11	96662706	96662707	+	cg29983559	II						84677384		Both	FALSE	CG	0	0	0	0.638112	0.729719	-0.0916068	-0.190734	0.0027087	0.646966	0.629461	0.0087545	0.740328	0.713606	0.0141853	-0.0666403	0.0221796	0	0	27	21.6667	19	20	32	23	3	3	63051		ENSMUST00000136836.7	chr11	96464623	96732439	267817	+	tss_body	UCSC
cg29983559_TC21	chr11	96662706	96662707	+	cg29983559	II						84677384		Both	FALSE	CG	0	0	0	0.638112	0.729719	-0.0916068	-0.190734	0.0027087	0.646966	0.629461	0.0087545	0.740328	0.713606	0.0141853	-0.0666403	0.0221796	0	0	27	21.6667	19	20	32	23	3	3	63051	Q3UUV5	ENSMUST00000071510.13	chr11	96464626	96758941	294316	+	tss_body	UCSC
cg29983559_TC21	chr11	96662706	96662707	+	cg29983559	II						84677384		Both	FALSE	CG	0	0	0	0.638112	0.729719	-0.0916068	-0.190734	0.0027087	0.646966	0.629461	0.0087545	0.740328	0.713606	0.0141853	-0.0666403	0.0221796	0	0	27	21.6667	19	20	32	23	3	3	63051	B1AQX5	ENSMUST00000107663.3	chr11	96464680	96678371	213692	+	tss_body	UCSC
cg29983559_TC21	chr11	96662706	96662707	+	cg29983559	II						84677384		Both	FALSE	CG	0	0	0	0.638112	0.729719	-0.0916068	-0.190734	0.0027087	0.646966	0.629461	0.0087545	0.740328	0.713606	0.0141853	-0.0666403	0.0221796	0	0	27	21.6667	19	20	32	23	3	3	63051		ENSMUST00000127639.1	chr11	96489860	96704431	214572	+	tss_body	UCSC
cg32478880_BC21	chr14	52010801	52010802	-	cg32478880	II				chr14:52006642-52006926	chr14:52009117-52009656	99752563		Both	FALSE	CG	0	0	0	0.8144	0.906003	-0.0916032	-0.152008	8.9494e-05	0.829364	0.806173	0.0129812	0.91213	0.896516	0.00833142	-0.0671518	0.00181039	0	0	25.3333	22.3333	22	18	28	27	3	3	76986	Zfp219	NM_001253695.1	chr14	52006074	52014558	8485	-	tss_body	NCBI
cg32478880_BC21	chr14	52010801	52010802	-	cg32478880	II				chr14:52006642-52006926	chr14:52009117-52009656	99752563		Both	FALSE	CG	0	0	0	0.8144	0.906003	-0.0916032	-0.152008	8.9494e-05	0.829364	0.806173	0.0129812	0.91213	0.896516	0.00833142	-0.0671518	0.00181039	0	0	25.3333	22.3333	22	18	28	27	3	3	76986	Zfp219	NM_027248.2	chr14	52006076	52020733	14658	-	tss_body	NCBI
cg32478880_BC21	chr14	52010801	52010802	-	cg32478880	II				chr14:52006642-52006926	chr14:52009117-52009656	99752563		Both	FALSE	CG	0	0	0	0.8144	0.906003	-0.0916032	-0.152008	8.9494e-05	0.829364	0.806173	0.0129812	0.91213	0.896516	0.00833142	-0.0671518	0.00181039	0	0	25.3333	22.3333	22	18	28	27	3	3	76986	Zfp219	XM_011245176.2	chr14	52006079	52014065	7987	-	tss_body	NCBI
cg32478880_BC21	chr14	52010801	52010802	-	cg32478880	II				chr14:52006642-52006926	chr14:52009117-52009656	99752563		Both	FALSE	CG	0	0	0	0.8144	0.906003	-0.0916032	-0.152008	8.9494e-05	0.829364	0.806173	0.0129812	0.91213	0.896516	0.00833142	-0.0671518	0.00181039	0	0	25.3333	22.3333	22	18	28	27	3	3	76986	Zfp219	XM_006519498.3	chr14	52006079	52014065	7987	-	tss_body	NCBI
cg32478880_BC21	chr14	52010801	52010802	-	cg32478880	II				chr14:52006642-52006926	chr14:52009117-52009656	99752563		Both	FALSE	CG	0	0	0	0.8144	0.906003	-0.0916032	-0.152008	8.9494e-05	0.829364	0.806173	0.0129812	0.91213	0.896516	0.00833142	-0.0671518	0.00181039	0	0	25.3333	22.3333	22	18	28	27	3	3	76986	Zfp219	XM_006519501.3	chr14	52006079	52014065	7987	-	tss_body	NCBI
cg32478880_BC21	chr14	52010801	52010802	-	cg32478880	II				chr14:52006642-52006926	chr14:52009117-52009656	99752563		Both	FALSE	CG	0	0	0	0.8144	0.906003	-0.0916032	-0.152008	8.9494e-05	0.829364	0.806173	0.0129812	0.91213	0.896516	0.00833142	-0.0671518	0.00181039	0	0	25.3333	22.3333	22	18	28	27	3	3	76986	Zfp219	XM_006519502.3	chr14	52006079	52014170	8092	-	tss_body	NCBI
cg32478880_BC21	chr14	52010801	52010802	-	cg32478880	II				chr14:52006642-52006926	chr14:52009117-52009656	99752563		Both	FALSE	CG	0	0	0	0.8144	0.906003	-0.0916032	-0.152008	8.9494e-05	0.829364	0.806173	0.0129812	0.91213	0.896516	0.00833142	-0.0671518	0.00181039	0	0	25.3333	22.3333	22	18	28	27	3	3	76986	Zfp219	XM_011245177.1	chr14	52006079	52014449	8371	-	tss_body	NCBI
cg32478880_BC21	chr14	52010801	52010802	-	cg32478880	II				chr14:52006642-52006926	chr14:52009117-52009656	99752563		Both	FALSE	CG	0	0	0	0.8144	0.906003	-0.0916032	-0.152008	8.9494e-05	0.829364	0.806173	0.0129812	0.91213	0.896516	0.00833142	-0.0671518	0.00181039	0	0	25.3333	22.3333	22	18	28	27	3	3	76986	Zfp219	XM_006519505.1	chr14	52006079	52014907	8829	-	tss_body	NCBI
cg32478880_BC21	chr14	52010801	52010802	-	cg32478880	II				chr14:52006642-52006926	chr14:52009117-52009656	99752563		Both	FALSE	CG	0	0	0	0.8144	0.906003	-0.0916032	-0.152008	8.9494e-05	0.829364	0.806173	0.0129812	0.91213	0.896516	0.00833142	-0.0671518	0.00181039	0	0	25.3333	22.3333	22	18	28	27	3	3	76986	Zfp219	XM_006519506.3	chr14	52006079	52015021	8943	-	tss_body	NCBI
cg32478880_BC21	chr14	52010801	52010802	-	cg32478880	II				chr14:52006642-52006926	chr14:52009117-52009656	99752563		Both	FALSE	CG	0	0	0	0.8144	0.906003	-0.0916032	-0.152008	8.9494e-05	0.829364	0.806173	0.0129812	0.91213	0.896516	0.00833142	-0.0671518	0.00181039	0	0	25.3333	22.3333	22	18	28	27	3	3	76986	Zfp219	XM_006519503.2	chr14	52006079	52019723	13645	-	tss_body	NCBI
cg32478880_BC21	chr14	52010801	52010802	-	cg32478880	II				chr14:52006642-52006926	chr14:52009117-52009656	99752563		Both	FALSE	CG	0	0	0	0.8144	0.906003	-0.0916032	-0.152008	8.9494e-05	0.829364	0.806173	0.0129812	0.91213	0.896516	0.00833142	-0.0671518	0.00181039	0	0	25.3333	22.3333	22	18	28	27	3	3	76986	Zfp219	XM_006519499.3	chr14	52006079	52020038	13960	-	tss_body	NCBI
cg32478880_BC21	chr14	52010801	52010802	-	cg32478880	II				chr14:52006642-52006926	chr14:52009117-52009656	99752563		Both	FALSE	CG	0	0	0	0.8144	0.906003	-0.0916032	-0.152008	8.9494e-05	0.829364	0.806173	0.0129812	0.91213	0.896516	0.00833142	-0.0671518	0.00181039	0	0	25.3333	22.3333	22	18	28	27	3	3	76986	Zfp219	XM_006519504.3	chr14	52006079	52020039	13961	-	tss_body	NCBI
cg32478880_BC21	chr14	52010801	52010802	-	cg32478880	II				chr14:52006642-52006926	chr14:52009117-52009656	99752563		Both	FALSE	CG	0	0	0	0.8144	0.906003	-0.0916032	-0.152008	8.9494e-05	0.829364	0.806173	0.0129812	0.91213	0.896516	0.00833142	-0.0671518	0.00181039	0	0	25.3333	22.3333	22	18	28	27	3	3	76986	Zfp219	XM_017316180.1	chr14	52006079	52021140	15062	-	tss_body	NCBI
cg32478880_BC21	chr14	52010801	52010802	-	cg32478880	II				chr14:52006642-52006926	chr14:52009117-52009656	99752563		Both	FALSE	CG	0	0	0	0.8144	0.906003	-0.0916032	-0.152008	8.9494e-05	0.829364	0.806173	0.0129812	0.91213	0.896516	0.00833142	-0.0671518	0.00181039	0	0	25.3333	22.3333	22	18	28	27	3	3	76986	Zfp219	NM_001253696.1	chr14	52006081	52020733	14653	-	tss_body	NCBI
cg32478880_BC21	chr14	52010801	52010802	-	cg32478880	II				chr14:52006642-52006926	chr14:52009117-52009656	99752563		Both	FALSE	CG	0	0	0	0.8144	0.906003	-0.0916032	-0.152008	8.9494e-05	0.829364	0.806173	0.0129812	0.91213	0.896516	0.00833142	-0.0671518	0.00181039	0	0	25.3333	22.3333	22	18	28	27	3	3	76986	Zfp219	NM_001253694.1	chr14	52006085	52019713	13629	-	tss_body	NCBI
cg32478880_BC21	chr14	52010801	52010802	-	cg32478880	II				chr14:52006642-52006926	chr14:52009117-52009656	99752563		Both	FALSE	CG	0	0	0	0.8144	0.906003	-0.0916032	-0.152008	8.9494e-05	0.829364	0.806173	0.0129812	0.91213	0.896516	0.00833142	-0.0671518	0.00181039	0	0	25.3333	22.3333	22	18	28	27	3	3	76986	Q6IQX8	ENSMUST00000226522.1	chr14	52006076	52014582	8507	-	tss_body	UCSC
cg32478880_BC21	chr14	52010801	52010802	-	cg32478880	II				chr14:52006642-52006926	chr14:52009117-52009656	99752563		Both	FALSE	CG	0	0	0	0.8144	0.906003	-0.0916032	-0.152008	8.9494e-05	0.829364	0.806173	0.0129812	0.91213	0.896516	0.00833142	-0.0671518	0.00181039	0	0	25.3333	22.3333	22	18	28	27	3	3	76986	Q4VA98	ENSMUST00000228580.1	chr14	52006081	52020701	14621	-	tss_body	UCSC
cg32478880_BC21	chr14	52010801	52010802	-	cg32478880	II				chr14:52006642-52006926	chr14:52009117-52009656	99752563		Both	FALSE	CG	0	0	0	0.8144	0.906003	-0.0916032	-0.152008	8.9494e-05	0.829364	0.806173	0.0129812	0.91213	0.896516	0.00833142	-0.0671518	0.00181039	0	0	25.3333	22.3333	22	18	28	27	3	3	76986	Q6IQX8	ENSMUST00000067549.14	chr14	52006081	52020733	14653	-	tss_body	UCSC
cg32478880_BC21	chr14	52010801	52010802	-	cg32478880	II				chr14:52006642-52006926	chr14:52009117-52009656	99752563		Both	FALSE	CG	0	0	0	0.8144	0.906003	-0.0916032	-0.152008	8.9494e-05	0.829364	0.806173	0.0129812	0.91213	0.896516	0.00833142	-0.0671518	0.00181039	0	0	25.3333	22.3333	22	18	28	27	3	3	76986	Q6IQX8	ENSMUST00000166169.3	chr14	52006085	52019688	13604	-	tss_body	UCSC
cg32478880_BC21	chr14	52010801	52010802	-	cg32478880	II				chr14:52006642-52006926	chr14:52009117-52009656	99752563		Both	FALSE	CG	0	0	0	0.8144	0.906003	-0.0916032	-0.152008	8.9494e-05	0.829364	0.806173	0.0129812	0.91213	0.896516	0.00833142	-0.0671518	0.00181039	0	0	25.3333	22.3333	22	18	28	27	3	3	76986	chr14-52006642-52006926		chr14	52008926	52010926	2001	*	SShelf	UCSC
cg32478880_BC21	chr14	52010801	52010802	-	cg32478880	II				chr14:52006642-52006926	chr14:52009117-52009656	99752563		Both	FALSE	CG	0	0	0	0.8144	0.906003	-0.0916032	-0.152008	8.9494e-05	0.829364	0.806173	0.0129812	0.91213	0.896516	0.00833142	-0.0671518	0.00181039	0	0	25.3333	22.3333	22	18	28	27	3	3	76986	A0A2I3BR43	ENSMUST00000226964.1	chr14	52009065	52010882	1818	-	tss_body	UCSC
cg32478880_BC21	chr14	52010801	52010802	-	cg32478880	II				chr14:52006642-52006926	chr14:52009117-52009656	99752563		Both	FALSE	CG	0	0	0	0.8144	0.906003	-0.0916032	-0.152008	8.9494e-05	0.829364	0.806173	0.0129812	0.91213	0.896516	0.00833142	-0.0671518	0.00181039	0	0	25.3333	22.3333	22	18	28	27	3	3	76986	A0A2I3BQI8	ENSMUST00000226527.1	chr14	52009273	52015126	5854	-	tss_body	UCSC
cg32478880_BC21	chr14	52010801	52010802	-	cg32478880	II				chr14:52006642-52006926	chr14:52009117-52009656	99752563		Both	FALSE	CG	0	0	0	0.8144	0.906003	-0.0916032	-0.152008	8.9494e-05	0.829364	0.806173	0.0129812	0.91213	0.896516	0.00833142	-0.0671518	0.00181039	0	0	25.3333	22.3333	22	18	28	27	3	3	76986	A0A2I3BQZ2	ENSMUST00000226605.1	chr14	52009340	52019713	10374	-	tss_body	UCSC
cg32478880_BC21	chr14	52010801	52010802	-	cg32478880	II				chr14:52006642-52006926	chr14:52009117-52009656	99752563		Both	FALSE	CG	0	0	0	0.8144	0.906003	-0.0916032	-0.152008	8.9494e-05	0.829364	0.806173	0.0129812	0.91213	0.896516	0.00833142	-0.0671518	0.00181039	0	0	25.3333	22.3333	22	18	28	27	3	3	76986	A0A2I3BPD9	ENSMUST00000228051.1	chr14	52009382	52014912	5531	-	tss_body	UCSC
cg32478880_BC21	chr14	52010801	52010802	-	cg32478880	II				chr14:52006642-52006926	chr14:52009117-52009656	99752563		Both	FALSE	CG	0	0	0	0.8144	0.906003	-0.0916032	-0.152008	8.9494e-05	0.829364	0.806173	0.0129812	0.91213	0.896516	0.00833142	-0.0671518	0.00181039	0	0	25.3333	22.3333	22	18	28	27	3	3	76986	A0A2I3BS09	ENSMUST00000228162.1	chr14	52009624	52019995	10372	-	tss_body	UCSC
cg32478880_BC21	chr14	52010801	52010802	-	cg32478880	II				chr14:52006642-52006926	chr14:52009117-52009656	99752563		Both	FALSE	CG	0	0	0	0.8144	0.906003	-0.0916032	-0.152008	8.9494e-05	0.829364	0.806173	0.0129812	0.91213	0.896516	0.00833142	-0.0671518	0.00181039	0	0	25.3333	22.3333	22	18	28	27	3	3	76986	A0A2I3BQ96	ENSMUST00000226554.1	chr14	52009637	52020719	11083	-	tss_body	UCSC
cg32478880_BC21	chr14	52010801	52010802	-	cg32478880	II				chr14:52006642-52006926	chr14:52009117-52009656	99752563		Both	FALSE	CG	0	0	0	0.8144	0.906003	-0.0916032	-0.152008	8.9494e-05	0.829364	0.806173	0.0129812	0.91213	0.896516	0.00833142	-0.0671518	0.00181039	0	0	25.3333	22.3333	22	18	28	27	3	3	76986	chr14-52009117-52009656		chr14	52009656	52011656	2001	*	SShore	UCSC
cg32478880_BC21	chr14	52010801	52010802	-	cg32478880	II				chr14:52006642-52006926	chr14:52009117-52009656	99752563		Both	FALSE	CG	0	0	0	0.8144	0.906003	-0.0916032	-0.152008	8.9494e-05	0.829364	0.806173	0.0129812	0.91213	0.896516	0.00833142	-0.0671518	0.00181039	0	0	25.3333	22.3333	22	18	28	27	3	3	76986	A0A2I3BS40	ENSMUST00000228747.1	chr14	52010775	52012075	1301	-	tss_1500	UCSC
cg41471597_TC21	chr4	130557815	130557816	+	cg41471597	II						68687383		Both	FALSE	CG	0	0	0	0.282443	0.374045	-0.0916016	-0.393118	0.0029808	0.291974	0.265721	0.0145286	0.379296	0.366058	0.00703022	-0.0740835	0.0238045	0	0	25.6667	26	18	23	30	29	3	3	33027	Nkain1	XM_006539116.3	chr4	130530130	130559387	29258	-	tss_body	NCBI
cg41471597_TC21	chr4	130557815	130557816	+	cg41471597	II						68687383		Both	FALSE	CG	0	0	0	0.282443	0.374045	-0.0916016	-0.393118	0.0029808	0.291974	0.265721	0.0145286	0.379296	0.366058	0.00703022	-0.0740835	0.0238045	0	0	25.6667	26	18	23	30	29	3	3	33027	Nkain1	XM_006539117.3	chr4	130530130	130559392	29263	-	tss_body	NCBI
cg41471597_TC21	chr4	130557815	130557816	+	cg41471597	II						68687383		Both	FALSE	CG	0	0	0	0.282443	0.374045	-0.0916016	-0.393118	0.0029808	0.291974	0.265721	0.0145286	0.379296	0.366058	0.00703022	-0.0740835	0.0238045	0	0	25.6667	26	18	23	30	29	3	3	33027	Nkain1	NM_025998.3	chr4	130530130	130574036	43907	-	tss_body	NCBI
cg41471597_TC21	chr4	130557815	130557816	+	cg41471597	II						68687383		Both	FALSE	CG	0	0	0	0.282443	0.374045	-0.0916016	-0.393118	0.0029808	0.291974	0.265721	0.0145286	0.379296	0.366058	0.00703022	-0.0740835	0.0238045	0	0	25.6667	26	18	23	30	29	3	3	33027	M0QWW7	ENSMUST00000180884.7	chr4	130531601	130573966	42366	-	tss_body	UCSC
cg41471597_TC21	chr4	130557815	130557816	+	cg41471597	II						68687383		Both	FALSE	CG	0	0	0	0.282443	0.374045	-0.0916016	-0.393118	0.0029808	0.291974	0.265721	0.0145286	0.379296	0.366058	0.00703022	-0.0740835	0.0238045	0	0	25.6667	26	18	23	30	29	3	3	33027	Q9D035	ENSMUST00000105993.3	chr4	130531617	130574173	42557	-	tss_body	UCSC
cg41471597_TC21	chr4	130557815	130557816	+	cg41471597	II						68687383		Both	FALSE	CG	0	0	0	0.282443	0.374045	-0.0916016	-0.393118	0.0029808	0.291974	0.265721	0.0145286	0.379296	0.366058	0.00703022	-0.0740835	0.0238045	0	0	25.6667	26	18	23	30	29	3	3	33027		ENSMUST00000180498.1	chr4	130539062	130557988	18927	-	tss_body	UCSC
cg35576881_TC21	chr18	34046270	34046271	+	cg35576881	II						17688330		Both	FALSE	CG	0	0	0	0.671138	0.762738	-0.0915995	-0.182031	0.00375207	0.694133	0.636767	0.0303281	0.772869	0.751946	0.0104773	-0.0578131	0.0282538	0	0	23	27.6667	22	19	24	34	3	3	65848		ENSMUST00000236132.1	chr18	34045325	34046625	1301	+	tss_1500	UCSC
cg35576881_TC21	chr18	34046270	34046271	+	cg35576881	II						17688330		Both	FALSE	CG	0	0	0	0.671138	0.762738	-0.0915995	-0.182031	0.00375207	0.694133	0.636767	0.0303281	0.772869	0.751946	0.0104773	-0.0578131	0.0282538	0	0	23	27.6667	22	19	24	34	3	3	65848		ENSMUST00000235466.1	chr18	34045587	34053034	7448	-	tss_body	UCSC
cg39934776_BC21	chr3	82073409	82073410	-	cg39934776	II			chr3:82073785-82074134			45717309		Both	FALSE	CG	0	0	0	0.620758	0.712347	-0.0915891	-0.195605	0.00355681	0.629297	0.613596	0.00794052	0.724235	0.691288	0.0182886	-0.0619907	0.027128	0	0	21.3333	24	17	18	25	28	3	3	61580	Gucy1b3	NM_017469.4	chr3	82032003	82074711	42709	-	tss_body	NCBI
cg39934776_BC21	chr3	82073409	82073410	-	cg39934776	II			chr3:82073785-82074134			45717309		Both	FALSE	CG	0	0	0	0.620758	0.712347	-0.0915891	-0.195605	0.00355681	0.629297	0.613596	0.00794052	0.724235	0.691288	0.0182886	-0.0619907	0.027128	0	0	21.3333	24	17	18	25	28	3	3	61580	Gucy1b3	NM_001161796.1	chr3	82032003	82074711	42709	-	tss_body	NCBI
cg39934776_BC21	chr3	82073409	82073410	-	cg39934776	II			chr3:82073785-82074134			45717309		Both	FALSE	CG	0	0	0	0.620758	0.712347	-0.0915891	-0.195605	0.00355681	0.629297	0.613596	0.00794052	0.724235	0.691288	0.0182886	-0.0619907	0.027128	0	0	21.3333	24	17	18	25	28	3	3	61580	O54865	ENSMUST00000029635.13	chr3	82032005	82074685	42681	-	tss_body	UCSC
cg39934776_BC21	chr3	82073409	82073410	-	cg39934776	II			chr3:82073785-82074134			45717309		Both	FALSE	CG	0	0	0	0.620758	0.712347	-0.0915891	-0.195605	0.00355681	0.629297	0.613596	0.00794052	0.724235	0.691288	0.0182886	-0.0619907	0.027128	0	0	21.3333	24	17	18	25	28	3	3	61580	Q80YP4	ENSMUST00000193597.1	chr3	82032044	82074689	42646	-	tss_body	UCSC
cg39934776_BC21	chr3	82073409	82073410	-	cg39934776	II			chr3:82073785-82074134			45717309		Both	FALSE	CG	0	0	0	0.620758	0.712347	-0.0915891	-0.195605	0.00355681	0.629297	0.613596	0.00794052	0.724235	0.691288	0.0182886	-0.0619907	0.027128	0	0	21.3333	24	17	18	25	28	3	3	61580		ENSMUST00000193085.1	chr3	82051055	82074673	23619	-	tss_body	UCSC
cg39934776_BC21	chr3	82073409	82073410	-	cg39934776	II			chr3:82073785-82074134			45717309		Both	FALSE	CG	0	0	0	0.620758	0.712347	-0.0915891	-0.195605	0.00355681	0.629297	0.613596	0.00794052	0.724235	0.691288	0.0182886	-0.0619907	0.027128	0	0	21.3333	24	17	18	25	28	3	3	61580	chr3-82073785-82074134		chr3	82071785	82073785	2001	*	NShore	UCSC
cg40491859_BC21	chr3	150352275	150352276	-	cg40491859	II						14770549		Both	FALSE	CG	0	0	0	0.690523	0.782102	-0.0915786	-0.177253	0.00526528	0.720248	0.665701	0.0276017	0.80869	0.756315	0.0261967	-0.0360672	0.036307	0	0	29	33.3333	25	30	32	39	3	3	67444
cg39857418_BC21	chr3	68064900	68064901	-	cg39857418	II						61605969		Both	FALSE	CG	0	0	0	0.307864	0.399439	-0.0915751	-0.365239	0.00406579	0.313967	0.299128	0.00776249	0.413398	0.377146	0.0195102	-0.0631787	0.0300048	0	0	26.3333	26.6667	22	21	31	30	3	3	33505	Gm21949	NM_001113419.2	chr3	67892219	68626482	734264	+	tss_body	NCBI
cg39857418_BC21	chr3	68064900	68064901	-	cg39857418	II						61605969		Both	FALSE	CG	0	0	0	0.307864	0.399439	-0.0915751	-0.365239	0.00406579	0.313967	0.299128	0.00776249	0.413398	0.377146	0.0195102	-0.0631787	0.0300048	0	0	26.3333	26.6667	22	21	31	30	3	3	33505	Schip1	NM_001113420.1	chr3	68064801	68626482	561682	+	tss_body	NCBI
cg39857418_BC21	chr3	68064900	68064901	-	cg39857418	II						61605969		Both	FALSE	CG	0	0	0	0.307864	0.399439	-0.0915751	-0.365239	0.00406579	0.313967	0.299128	0.00776249	0.413398	0.377146	0.0195102	-0.0631787	0.0300048	0	0	26.3333	26.6667	22	21	31	30	3	3	33505	Schip1	NM_001113421.1	chr3	68064801	68626482	561682	+	tss_body	NCBI
cg39857418_BC21	chr3	68064900	68064901	-	cg39857418	II						61605969		Both	FALSE	CG	0	0	0	0.307864	0.399439	-0.0915751	-0.365239	0.00406579	0.313967	0.299128	0.00776249	0.413398	0.377146	0.0195102	-0.0631787	0.0300048	0	0	26.3333	26.6667	22	21	31	30	3	3	33505	A0A088MLT8	ENSMUST00000182006.3	chr3	67892231	68626466	734236	+	tss_body	UCSC
cg39857418_BC21	chr3	68064900	68064901	-	cg39857418	II						61605969		Both	FALSE	CG	0	0	0	0.307864	0.399439	-0.0915751	-0.365239	0.00406579	0.313967	0.299128	0.00776249	0.413398	0.377146	0.0195102	-0.0631787	0.0300048	0	0	26.3333	26.6667	22	21	31	30	3	3	33505	P0DPB4	ENSMUST00000029346.12	chr3	68064801	68626464	561664	+	tss_body	UCSC
cg39857418_BC21	chr3	68064900	68064901	-	cg39857418	II						61605969		Both	FALSE	CG	0	0	0	0.307864	0.399439	-0.0915751	-0.365239	0.00406579	0.313967	0.299128	0.00776249	0.413398	0.377146	0.0195102	-0.0631787	0.0300048	0	0	26.3333	26.6667	22	21	31	30	3	3	33505	P0DPB4	ENSMUST00000169909.9	chr3	68064801	68626464	561664	+	tss_body	UCSC
cg37470541_BC21	chr1	132586782	132586783	-	cg37470541	II						76799440		Both	FALSE	CG	0	0	0	0.730185	0.821759	-0.0915742	-0.16828	0.000991634	0.748266	0.717682	0.0160369	0.832729	0.809172	0.0118617	-0.0609059	0.0105405	0	0	24.6667	25.6667	17	21	35	28	3	3	70650	Nfasc	XM_011248025.2	chr1	132564689	132617005	52317	-	tss_body	NCBI
cg37470541_BC21	chr1	132586782	132586783	-	cg37470541	II						76799440		Both	FALSE	CG	0	0	0	0.730185	0.821759	-0.0915742	-0.16828	0.000991634	0.748266	0.717682	0.0160369	0.832729	0.809172	0.0118617	-0.0609059	0.0105405	0	0	24.6667	25.6667	17	21	35	28	3	3	70650	Nfasc	XM_011248026.1	chr1	132564689	132621623	56935	-	tss_body	NCBI
cg37470541_BC21	chr1	132586782	132586783	-	cg37470541	II						76799440		Both	FALSE	CG	0	0	0	0.730185	0.821759	-0.0915742	-0.16828	0.000991634	0.748266	0.717682	0.0160369	0.832729	0.809172	0.0118617	-0.0609059	0.0105405	0	0	24.6667	25.6667	17	21	35	28	3	3	70650	Nfasc	XM_017320903.1	chr1	132564689	132627031	62343	-	tss_body	NCBI
cg37470541_BC21	chr1	132586782	132586783	-	cg37470541	II						76799440		Both	FALSE	CG	0	0	0	0.730185	0.821759	-0.0915742	-0.16828	0.000991634	0.748266	0.717682	0.0160369	0.832729	0.809172	0.0118617	-0.0609059	0.0105405	0	0	24.6667	25.6667	17	21	35	28	3	3	70650	Nfasc	NM_001160316.1	chr1	132564689	132642858	78170	-	tss_body	NCBI
cg37470541_BC21	chr1	132586782	132586783	-	cg37470541	II						76799440		Both	FALSE	CG	0	0	0	0.730185	0.821759	-0.0915742	-0.16828	0.000991634	0.748266	0.717682	0.0160369	0.832729	0.809172	0.0118617	-0.0609059	0.0105405	0	0	24.6667	25.6667	17	21	35	28	3	3	70650	Nfasc	XM_011248023.1	chr1	132564689	132707178	142490	-	tss_body	NCBI
cg37470541_BC21	chr1	132586782	132586783	-	cg37470541	II						76799440		Both	FALSE	CG	0	0	0	0.730185	0.821759	-0.0915742	-0.16828	0.000991634	0.748266	0.717682	0.0160369	0.832729	0.809172	0.0118617	-0.0609059	0.0105405	0	0	24.6667	25.6667	17	21	35	28	3	3	70650	Nfasc	NM_001160318.1	chr1	132564689	132707326	142638	-	tss_body	NCBI
cg37470541_BC21	chr1	132586782	132586783	-	cg37470541	II						76799440		Both	FALSE	CG	0	0	0	0.730185	0.821759	-0.0915742	-0.16828	0.000991634	0.748266	0.717682	0.0160369	0.832729	0.809172	0.0118617	-0.0609059	0.0105405	0	0	24.6667	25.6667	17	21	35	28	3	3	70650	Nfasc	XM_011248020.2	chr1	132564689	132707439	142751	-	tss_body	NCBI
cg37470541_BC21	chr1	132586782	132586783	-	cg37470541	II						76799440		Both	FALSE	CG	0	0	0	0.730185	0.821759	-0.0915742	-0.16828	0.000991634	0.748266	0.717682	0.0160369	0.832729	0.809172	0.0118617	-0.0609059	0.0105405	0	0	24.6667	25.6667	17	21	35	28	3	3	70650	Nfasc	XM_011248024.2	chr1	132564689	132741694	177006	-	tss_body	NCBI
cg37470541_BC21	chr1	132586782	132586783	-	cg37470541	II						76799440		Both	FALSE	CG	0	0	0	0.730185	0.821759	-0.0915742	-0.16828	0.000991634	0.748266	0.717682	0.0160369	0.832729	0.809172	0.0118617	-0.0609059	0.0105405	0	0	24.6667	25.6667	17	21	35	28	3	3	70650	Nfasc	XM_011248019.1	chr1	132564689	132741777	177089	-	tss_body	NCBI
cg37470541_BC21	chr1	132586782	132586783	-	cg37470541	II						76799440		Both	FALSE	CG	0	0	0	0.730185	0.821759	-0.0915742	-0.16828	0.000991634	0.748266	0.717682	0.0160369	0.832729	0.809172	0.0118617	-0.0609059	0.0105405	0	0	24.6667	25.6667	17	21	35	28	3	3	70650	Nfasc	XM_011248021.1	chr1	132564689	132741791	177103	-	tss_body	NCBI
cg37470541_BC21	chr1	132586782	132586783	-	cg37470541	II						76799440		Both	FALSE	CG	0	0	0	0.730185	0.821759	-0.0915742	-0.16828	0.000991634	0.748266	0.717682	0.0160369	0.832729	0.809172	0.0118617	-0.0609059	0.0105405	0	0	24.6667	25.6667	17	21	35	28	3	3	70650	Nfasc	NM_182716.4	chr1	132564689	132741797	177109	-	tss_body	NCBI
cg37470541_BC21	chr1	132586782	132586783	-	cg37470541	II						76799440		Both	FALSE	CG	0	0	0	0.730185	0.821759	-0.0915742	-0.16828	0.000991634	0.748266	0.717682	0.0160369	0.832729	0.809172	0.0118617	-0.0609059	0.0105405	0	0	24.6667	25.6667	17	21	35	28	3	3	70650	Nfasc	NM_001160317.1	chr1	132564689	132741797	177109	-	tss_body	NCBI
cg37470541_BC21	chr1	132586782	132586783	-	cg37470541	II						76799440		Both	FALSE	CG	0	0	0	0.730185	0.821759	-0.0915742	-0.16828	0.000991634	0.748266	0.717682	0.0160369	0.832729	0.809172	0.0118617	-0.0609059	0.0105405	0	0	24.6667	25.6667	17	21	35	28	3	3	70650	Nfasc	XM_017320911.1	chr1	132564689	132741828	177140	-	tss_body	NCBI
cg37470541_BC21	chr1	132586782	132586783	-	cg37470541	II						76799440		Both	FALSE	CG	0	0	0	0.730185	0.821759	-0.0915742	-0.16828	0.000991634	0.748266	0.717682	0.0160369	0.832729	0.809172	0.0118617	-0.0609059	0.0105405	0	0	24.6667	25.6667	17	21	35	28	3	3	70650	Nfasc	XM_017320912.1	chr1	132564689	132741828	177140	-	tss_body	NCBI
cg37470541_BC21	chr1	132586782	132586783	-	cg37470541	II						76799440		Both	FALSE	CG	0	0	0	0.730185	0.821759	-0.0915742	-0.16828	0.000991634	0.748266	0.717682	0.0160369	0.832729	0.809172	0.0118617	-0.0609059	0.0105405	0	0	24.6667	25.6667	17	21	35	28	3	3	70650	Nfasc	XM_017320894.1	chr1	132564689	132741829	177141	-	tss_body	NCBI
cg37470541_BC21	chr1	132586782	132586783	-	cg37470541	II						76799440		Both	FALSE	CG	0	0	0	0.730185	0.821759	-0.0915742	-0.16828	0.000991634	0.748266	0.717682	0.0160369	0.832729	0.809172	0.0118617	-0.0609059	0.0105405	0	0	24.6667	25.6667	17	21	35	28	3	3	70650	Nfasc	XM_017320897.1	chr1	132564689	132741829	177141	-	tss_body	NCBI
cg37470541_BC21	chr1	132586782	132586783	-	cg37470541	II						76799440		Both	FALSE	CG	0	0	0	0.730185	0.821759	-0.0915742	-0.16828	0.000991634	0.748266	0.717682	0.0160369	0.832729	0.809172	0.0118617	-0.0609059	0.0105405	0	0	24.6667	25.6667	17	21	35	28	3	3	70650	Nfasc	XM_017320900.1	chr1	132564689	132741829	177141	-	tss_body	NCBI
cg37470541_BC21	chr1	132586782	132586783	-	cg37470541	II						76799440		Both	FALSE	CG	0	0	0	0.730185	0.821759	-0.0915742	-0.16828	0.000991634	0.748266	0.717682	0.0160369	0.832729	0.809172	0.0118617	-0.0609059	0.0105405	0	0	24.6667	25.6667	17	21	35	28	3	3	70650	Nfasc	XM_017320902.1	chr1	132564689	132741829	177141	-	tss_body	NCBI
cg37470541_BC21	chr1	132586782	132586783	-	cg37470541	II						76799440		Both	FALSE	CG	0	0	0	0.730185	0.821759	-0.0915742	-0.16828	0.000991634	0.748266	0.717682	0.0160369	0.832729	0.809172	0.0118617	-0.0609059	0.0105405	0	0	24.6667	25.6667	17	21	35	28	3	3	70650	Nfasc	XM_011248016.1	chr1	132564689	132741829	177141	-	tss_body	NCBI
cg37470541_BC21	chr1	132586782	132586783	-	cg37470541	II						76799440		Both	FALSE	CG	0	0	0	0.730185	0.821759	-0.0915742	-0.16828	0.000991634	0.748266	0.717682	0.0160369	0.832729	0.809172	0.0118617	-0.0609059	0.0105405	0	0	24.6667	25.6667	17	21	35	28	3	3	70650	Nfasc	XM_011248015.1	chr1	132564689	132741830	177142	-	tss_body	NCBI
cg37470541_BC21	chr1	132586782	132586783	-	cg37470541	II						76799440		Both	FALSE	CG	0	0	0	0.730185	0.821759	-0.0915742	-0.16828	0.000991634	0.748266	0.717682	0.0160369	0.832729	0.809172	0.0118617	-0.0609059	0.0105405	0	0	24.6667	25.6667	17	21	35	28	3	3	70650	Nfasc	XM_017320887.1	chr1	132564689	132741830	177142	-	tss_body	NCBI
cg37470541_BC21	chr1	132586782	132586783	-	cg37470541	II						76799440		Both	FALSE	CG	0	0	0	0.730185	0.821759	-0.0915742	-0.16828	0.000991634	0.748266	0.717682	0.0160369	0.832729	0.809172	0.0118617	-0.0609059	0.0105405	0	0	24.6667	25.6667	17	21	35	28	3	3	70650	Nfasc	XM_006529635.3	chr1	132564689	132741830	177142	-	tss_body	NCBI
cg37470541_BC21	chr1	132586782	132586783	-	cg37470541	II						76799440		Both	FALSE	CG	0	0	0	0.730185	0.821759	-0.0915742	-0.16828	0.000991634	0.748266	0.717682	0.0160369	0.832729	0.809172	0.0118617	-0.0609059	0.0105405	0	0	24.6667	25.6667	17	21	35	28	3	3	70650	Nfasc	XM_011248013.2	chr1	132564689	132741830	177142	-	tss_body	NCBI
cg37470541_BC21	chr1	132586782	132586783	-	cg37470541	II						76799440		Both	FALSE	CG	0	0	0	0.730185	0.821759	-0.0915742	-0.16828	0.000991634	0.748266	0.717682	0.0160369	0.832729	0.809172	0.0118617	-0.0609059	0.0105405	0	0	24.6667	25.6667	17	21	35	28	3	3	70650	Nfasc	XM_006529653.3	chr1	132564689	132741830	177142	-	tss_body	NCBI
cg37470541_BC21	chr1	132586782	132586783	-	cg37470541	II						76799440		Both	FALSE	CG	0	0	0	0.730185	0.821759	-0.0915742	-0.16828	0.000991634	0.748266	0.717682	0.0160369	0.832729	0.809172	0.0118617	-0.0609059	0.0105405	0	0	24.6667	25.6667	17	21	35	28	3	3	70650	Nfasc	XM_006529634.2	chr1	132564689	132741831	177143	-	tss_body	NCBI
cg37470541_BC21	chr1	132586782	132586783	-	cg37470541	II						76799440		Both	FALSE	CG	0	0	0	0.730185	0.821759	-0.0915742	-0.16828	0.000991634	0.748266	0.717682	0.0160369	0.832729	0.809172	0.0118617	-0.0609059	0.0105405	0	0	24.6667	25.6667	17	21	35	28	3	3	70650	Nfasc	XM_011248014.1	chr1	132564689	132741831	177143	-	tss_body	NCBI
cg37470541_BC21	chr1	132586782	132586783	-	cg37470541	II						76799440		Both	FALSE	CG	0	0	0	0.730185	0.821759	-0.0915742	-0.16828	0.000991634	0.748266	0.717682	0.0160369	0.832729	0.809172	0.0118617	-0.0609059	0.0105405	0	0	24.6667	25.6667	17	21	35	28	3	3	70650	Nfasc	XM_006529639.3	chr1	132564689	132741831	177143	-	tss_body	NCBI
cg37470541_BC21	chr1	132586782	132586783	-	cg37470541	II						76799440		Both	FALSE	CG	0	0	0	0.730185	0.821759	-0.0915742	-0.16828	0.000991634	0.748266	0.717682	0.0160369	0.832729	0.809172	0.0118617	-0.0609059	0.0105405	0	0	24.6667	25.6667	17	21	35	28	3	3	70650	Nfasc	XM_006529644.2	chr1	132564689	132741831	177143	-	tss_body	NCBI
cg37470541_BC21	chr1	132586782	132586783	-	cg37470541	II						76799440		Both	FALSE	CG	0	0	0	0.730185	0.821759	-0.0915742	-0.16828	0.000991634	0.748266	0.717682	0.0160369	0.832729	0.809172	0.0118617	-0.0609059	0.0105405	0	0	24.6667	25.6667	17	21	35	28	3	3	70650	Nfasc	XM_011248017.1	chr1	132564689	132741831	177143	-	tss_body	NCBI
cg37470541_BC21	chr1	132586782	132586783	-	cg37470541	II						76799440		Both	FALSE	CG	0	0	0	0.730185	0.821759	-0.0915742	-0.16828	0.000991634	0.748266	0.717682	0.0160369	0.832729	0.809172	0.0118617	-0.0609059	0.0105405	0	0	24.6667	25.6667	17	21	35	28	3	3	70650	Nfasc	XR_001784703.1	chr1	132564689	132741831	177143	-	tss_body	NCBI
cg37470541_BC21	chr1	132586782	132586783	-	cg37470541	II						76799440		Both	FALSE	CG	0	0	0	0.730185	0.821759	-0.0915742	-0.16828	0.000991634	0.748266	0.717682	0.0160369	0.832729	0.809172	0.0118617	-0.0609059	0.0105405	0	0	24.6667	25.6667	17	21	35	28	3	3	70650	Nfasc	XM_011248012.1	chr1	132564689	132741831	177143	-	tss_body	NCBI
cg37470541_BC21	chr1	132586782	132586783	-	cg37470541	II						76799440		Both	FALSE	CG	0	0	0	0.730185	0.821759	-0.0915742	-0.16828	0.000991634	0.748266	0.717682	0.0160369	0.832729	0.809172	0.0118617	-0.0609059	0.0105405	0	0	24.6667	25.6667	17	21	35	28	3	3	70650	Nfasc	XM_017320885.1	chr1	132564689	132741831	177143	-	tss_body	NCBI
cg37470541_BC21	chr1	132586782	132586783	-	cg37470541	II						76799440		Both	FALSE	CG	0	0	0	0.730185	0.821759	-0.0915742	-0.16828	0.000991634	0.748266	0.717682	0.0160369	0.832729	0.809172	0.0118617	-0.0609059	0.0105405	0	0	24.6667	25.6667	17	21	35	28	3	3	70650	Nfasc	XM_011248011.1	chr1	132564689	132741831	177143	-	tss_body	NCBI
cg37470541_BC21	chr1	132586782	132586783	-	cg37470541	II						76799440		Both	FALSE	CG	0	0	0	0.730185	0.821759	-0.0915742	-0.16828	0.000991634	0.748266	0.717682	0.0160369	0.832729	0.809172	0.0118617	-0.0609059	0.0105405	0	0	24.6667	25.6667	17	21	35	28	3	3	70650	Nfasc	XM_006529646.2	chr1	132564689	132741831	177143	-	tss_body	NCBI
cg37470541_BC21	chr1	132586782	132586783	-	cg37470541	II						76799440		Both	FALSE	CG	0	0	0	0.730185	0.821759	-0.0915742	-0.16828	0.000991634	0.748266	0.717682	0.0160369	0.832729	0.809172	0.0118617	-0.0609059	0.0105405	0	0	24.6667	25.6667	17	21	35	28	3	3	70650	Nfasc	XM_011248018.1	chr1	132564689	132741831	177143	-	tss_body	NCBI
cg37470541_BC21	chr1	132586782	132586783	-	cg37470541	II						76799440		Both	FALSE	CG	0	0	0	0.730185	0.821759	-0.0915742	-0.16828	0.000991634	0.748266	0.717682	0.0160369	0.832729	0.809172	0.0118617	-0.0609059	0.0105405	0	0	24.6667	25.6667	17	21	35	28	3	3	70650	Nfasc	XM_006529651.2	chr1	132564689	132741831	177143	-	tss_body	NCBI
cg37470541_BC21	chr1	132586782	132586783	-	cg37470541	II						76799440		Both	FALSE	CG	0	0	0	0.730185	0.821759	-0.0915742	-0.16828	0.000991634	0.748266	0.717682	0.0160369	0.832729	0.809172	0.0118617	-0.0609059	0.0105405	0	0	24.6667	25.6667	17	21	35	28	3	3	70650	Nfasc	XR_387171.3	chr1	132564689	132741833	177145	-	tss_body	NCBI
cg37470541_BC21	chr1	132586782	132586783	-	cg37470541	II						76799440		Both	FALSE	CG	0	0	0	0.730185	0.821759	-0.0915742	-0.16828	0.000991634	0.748266	0.717682	0.0160369	0.832729	0.809172	0.0118617	-0.0609059	0.0105405	0	0	24.6667	25.6667	17	21	35	28	3	3	70650	Nfasc	XR_001784700.1	chr1	132564689	132741833	177145	-	tss_body	NCBI
cg37470541_BC21	chr1	132586782	132586783	-	cg37470541	II						76799440		Both	FALSE	CG	0	0	0	0.730185	0.821759	-0.0915742	-0.16828	0.000991634	0.748266	0.717682	0.0160369	0.832729	0.809172	0.0118617	-0.0609059	0.0105405	0	0	24.6667	25.6667	17	21	35	28	3	3	70650	Nfasc	XR_001784705.1	chr1	132564689	132741833	177145	-	tss_body	NCBI
cg37470541_BC21	chr1	132586782	132586783	-	cg37470541	II						76799440		Both	FALSE	CG	0	0	0	0.730185	0.821759	-0.0915742	-0.16828	0.000991634	0.748266	0.717682	0.0160369	0.832729	0.809172	0.0118617	-0.0609059	0.0105405	0	0	24.6667	25.6667	17	21	35	28	3	3	70650	Q810U3	ENSMUST00000094569.10	chr1	132564689	132741757	177069	-	tss_body	UCSC
cg37470541_BC21	chr1	132586782	132586783	-	cg37470541	II						76799440		Both	FALSE	CG	0	0	0	0.730185	0.821759	-0.0915742	-0.16828	0.000991634	0.748266	0.717682	0.0160369	0.832729	0.809172	0.0118617	-0.0609059	0.0105405	0	0	24.6667	25.6667	17	21	35	28	3	3	70650	E9Q171	ENSMUST00000043189.13	chr1	132569248	132707326	138079	-	tss_body	UCSC
cg37470541_BC21	chr1	132586782	132586783	-	cg37470541	II						76799440		Both	FALSE	CG	0	0	0	0.730185	0.821759	-0.0915742	-0.16828	0.000991634	0.748266	0.717682	0.0160369	0.832729	0.809172	0.0118617	-0.0609059	0.0105405	0	0	24.6667	25.6667	17	21	35	28	3	3	70650	A0A087WPX3	ENSMUST00000187861.6	chr1	132570043	132707406	137364	-	tss_body	UCSC
cg37470541_BC21	chr1	132586782	132586783	-	cg37470541	II						76799440		Both	FALSE	CG	0	0	0	0.730185	0.821759	-0.0915742	-0.16828	0.000991634	0.748266	0.717682	0.0160369	0.832729	0.809172	0.0118617	-0.0609059	0.0105405	0	0	24.6667	25.6667	17	21	35	28	3	3	70650	E9PW06	ENSMUST00000163770.7	chr1	132570333	132741763	171431	-	tss_body	UCSC
cg37470541_BC21	chr1	132586782	132586783	-	cg37470541	II						76799440		Both	FALSE	CG	0	0	0	0.730185	0.821759	-0.0915742	-0.16828	0.000991634	0.748266	0.717682	0.0160369	0.832729	0.809172	0.0118617	-0.0609059	0.0105405	0	0	24.6667	25.6667	17	21	35	28	3	3	70650	A0A087WR56	ENSMUST00000186389.6	chr1	132570422	132637091	66670	-	tss_body	UCSC
cg37470541_BC21	chr1	132586782	132586783	-	cg37470541	II						76799440		Both	FALSE	CG	0	0	0	0.730185	0.821759	-0.0915742	-0.16828	0.000991634	0.748266	0.717682	0.0160369	0.832729	0.809172	0.0118617	-0.0609059	0.0105405	0	0	24.6667	25.6667	17	21	35	28	3	3	70650		ENSMUST00000186330.1	chr1	132576323	132587140	10818	-	tss_body	UCSC
cg33991149_BC11	chr16	21252791	21252792	-	cg33991149	I				chr16:21248358-21248824		23796313	66672422	Grn	FALSE	CG	0	0	0	0.735493	0.827056	-0.0915632	-0.16713	0.00165385	0.75691	0.722555	0.0186808	0.848818	0.812242	0.0192523	-0.0553326	0.0154118	0	0	19.6667	26	18	24	21	30	3	3	71059	Gm16863	NR_046162.1	chr16	21247498	21296872	49375	-	tss_body	NCBI
cg33991149_BC11	chr16	21252791	21252792	-	cg33991149	I				chr16:21248358-21248824		23796313	66672422	Grn	FALSE	CG	0	0	0	0.735493	0.827056	-0.0915632	-0.16713	0.00165385	0.75691	0.722555	0.0186808	0.848818	0.812242	0.0192523	-0.0553326	0.0154118	0	0	19.6667	26	18	24	21	30	3	3	71059		ENSMUST00000231454.1	chr16	21238494	21263159	24666	+	tss_body	UCSC
cg33991149_BC11	chr16	21252791	21252792	-	cg33991149	I				chr16:21248358-21248824		23796313	66672422	Grn	FALSE	CG	0	0	0	0.735493	0.827056	-0.0915632	-0.16713	0.00165385	0.75691	0.722555	0.0186808	0.848818	0.812242	0.0192523	-0.0553326	0.0154118	0	0	19.6667	26	18	24	21	30	3	3	71059		ENSMUST00000181476.2	chr16	21247498	21296872	49375	-	tss_body	UCSC
cg33991149_BC11	chr16	21252791	21252792	-	cg33991149	I				chr16:21248358-21248824		23796313	66672422	Grn	FALSE	CG	0	0	0	0.735493	0.827056	-0.0915632	-0.16713	0.00165385	0.75691	0.722555	0.0186808	0.848818	0.812242	0.0192523	-0.0553326	0.0154118	0	0	19.6667	26	18	24	21	30	3	3	71059	chr16-21248358-21248824		chr16	21250824	21252824	2001	*	SShelf	UCSC
cg41082813_TC21	chr4	84152076	84152077	+	cg41082813	II						45677260		Both	FALSE	CG	0	0	0	0.598919	0.690471	-0.0915524	-0.202076	0.0045481	0.609712	0.592087	0.00945698	0.709047	0.668641	0.0203984	-0.0589289	0.0325905	0	0	29	29.3333	26	27	32	32	3	3	59651	Gm33597	XR_390690.2	chr4	84133255	84220733	87479	-	tss_body	NCBI
cg41393410_BC21	chr4	124485979	124485980	-	cg41393410	II						33763981		Both	FALSE	CG	0	0	0	0.160081	0.251632	-0.0915516	-0.621322	0.00265687	0.19402	0.141451	0.0294394	0.263807	0.231475	0.0175817	-0.0374552	0.0218725	0	0	26.6667	23.3333	24	23	30	24	3	3	33048	1700057H15Rik	NR_040774.1	chr4	124485959	124486159	201	-	tss_200	NCBI
cg41393410_BC21	chr4	124485979	124485980	-	cg41393410	II						33763981		Both	FALSE	CG	0	0	0	0.160081	0.251632	-0.0915516	-0.621322	0.00265687	0.19402	0.141451	0.0294394	0.263807	0.231475	0.0175817	-0.0374552	0.0218725	0	0	26.6667	23.3333	24	23	30	24	3	3	33048		ENSMUST00000143859.7	chr4	124485959	124486159	201	-	tss_200	UCSC
cg45100138_TC11	chr7	124219631	124219632	+	cg45100138	I						45645359	3754333	Red	FALSE	CG	0	0	0	0.451793	0.543338	-0.0915449	-0.260914	0.00778848	0.479513	0.426058	0.0267829	0.546108	0.538263	0.00440136	-0.05875	0.0483684	0	0	22.3333	17.6667	19	12	27	24	3	3	45561	Hs3st4	NM_001252072.1	chr7	123983180	124398989	415810	+	tss_body	NCBI
cg45100138_TC11	chr7	124219631	124219632	+	cg45100138	I						45645359	3754333	Red	FALSE	CG	0	0	0	0.451793	0.543338	-0.0915449	-0.260914	0.00778848	0.479513	0.426058	0.0267829	0.546108	0.538263	0.00440136	-0.05875	0.0483684	0	0	22.3333	17.6667	19	12	27	24	3	3	45561	D3YVV6	ENSMUST00000106437.1	chr7	123982868	124398989	416122	+	tss_body	UCSC
cg45100138_TC11	chr7	124219631	124219632	+	cg45100138	I						45645359	3754333	Red	FALSE	CG	0	0	0	0.451793	0.543338	-0.0915449	-0.260914	0.00778848	0.479513	0.426058	0.0267829	0.546108	0.538263	0.00440136	-0.05875	0.0483684	0	0	22.3333	17.6667	19	12	27	24	3	3	45561		ENSMUST00000151884.1	chr7	124186717	124290270	103554	+	tss_body	UCSC
cg42709189_BC21	chr5	119909360	119909361	-	cg42709189	II						44732940		Both	FALSE	CG	0	0	0	0.529324	0.620863	-0.0915391	-0.226175	0.00633661	0.548264	0.504272	0.022624	0.627415	0.610208	0.0093082	-0.0619444	0.0415585	0	0	23.6667	23	21	15	28	27	3	3	53186
cg38461410_TC21	chr2	63573077	63573078	+	cg38461410	II						88724371		Both	FALSE	CG	0	0	0	0.137431	0.228967	-0.0915356	-0.696769	0.00112972	0.139004	0.134348	0.00267052	0.255814	0.191404	0.0335156	-0.0524001	0.011611	0	0	30.6667	26	25	23	36	28	3	3	33063	Gm8541	XR_374580.1	chr2	63525463	63575288	49826	-	tss_body	NCBI
cg41616972_TC11	chr4	140753614	140753615	+	cg41616972	I						90694596	40729111	Red	FALSE	CG	0	0	0	0.718091	0.809611	-0.0915198	-0.17082	0.00355871	0.747021	0.692645	0.0273545	0.827253	0.782585	0.0237663	-0.0355647	0.0271391	0	0	25.3333	23	20	20	31	25	3	3	69669	Padi4	NM_011061.2	chr4	140745507	140774203	28697	-	tss_body	NCBI
cg41616972_TC11	chr4	140753614	140753615	+	cg41616972	I						90694596	40729111	Red	FALSE	CG	0	0	0	0.718091	0.809611	-0.0915198	-0.17082	0.00355871	0.747021	0.692645	0.0273545	0.827253	0.782585	0.0237663	-0.0355647	0.0271391	0	0	25.3333	23	20	20	31	25	3	3	69669	Padi4	XM_006538633.2	chr4	140745857	140774239	28383	-	tss_body	NCBI
cg41616972_TC11	chr4	140753614	140753615	+	cg41616972	I						90694596	40729111	Red	FALSE	CG	0	0	0	0.718091	0.809611	-0.0915198	-0.17082	0.00355871	0.747021	0.692645	0.0273545	0.827253	0.782585	0.0237663	-0.0355647	0.0271391	0	0	25.3333	23	20	20	31	25	3	3	69669	Q9Z183	ENSMUST00000026381.6	chr4	140745864	140774236	28373	-	tss_body	UCSC
cg41616972_TC11	chr4	140753614	140753615	+	cg41616972	I						90694596	40729111	Red	FALSE	CG	0	0	0	0.718091	0.809611	-0.0915198	-0.17082	0.00355871	0.747021	0.692645	0.0273545	0.827253	0.782585	0.0237663	-0.0355647	0.0271391	0	0	25.3333	23	20	20	31	25	3	3	69669		ENSMUST00000137516.1	chr4	140752285	140757925	5641	-	tss_body	UCSC
cg32503770_TC21	chr14	54943743	54943744	+	cg32503770	II						80698348		Both	FALSE	CG	0	0	0	0.724623	0.816141	-0.0915177	-0.169383	0.00180236	0.745303	0.697058	0.0248484	0.824534	0.799453	0.0144516	-0.0541501	0.0164175	0	0	23.3333	26	21	22	26	33	3	3	70217	Myh6	NM_001164171.1	chr14	54941920	54966607	24688	-	tss_body	NCBI
cg32503770_TC21	chr14	54943743	54943744	+	cg32503770	II						80698348		Both	FALSE	CG	0	0	0	0.724623	0.816141	-0.0915177	-0.169383	0.00180236	0.745303	0.697058	0.0248484	0.824534	0.799453	0.0144516	-0.0541501	0.0164175	0	0	23.3333	26	21	22	26	33	3	3	70217	Myh6	NM_010856.4	chr14	54941920	54966607	24688	-	tss_body	NCBI
cg32503770_TC21	chr14	54943743	54943744	+	cg32503770	II						80698348		Both	FALSE	CG	0	0	0	0.724623	0.816141	-0.0915177	-0.169383	0.00180236	0.745303	0.697058	0.0248484	0.824534	0.799453	0.0144516	-0.0541501	0.0164175	0	0	23.3333	26	21	22	26	33	3	3	70217	Myh6	XM_006518677.1	chr14	54941922	54966645	24724	-	tss_body	NCBI
cg32503770_TC21	chr14	54943743	54943744	+	cg32503770	II						80698348		Both	FALSE	CG	0	0	0	0.724623	0.816141	-0.0915177	-0.169383	0.00180236	0.745303	0.697058	0.0248484	0.824534	0.799453	0.0144516	-0.0541501	0.0164175	0	0	23.3333	26	21	22	26	33	3	3	70217	Myh6	XM_006518678.3	chr14	54941922	54968017	26096	-	tss_body	NCBI
cg32503770_TC21	chr14	54943743	54943744	+	cg32503770	II						80698348		Both	FALSE	CG	0	0	0	0.724623	0.816141	-0.0915177	-0.169383	0.00180236	0.745303	0.697058	0.0248484	0.824534	0.799453	0.0144516	-0.0541501	0.0164175	0	0	23.3333	26	21	22	26	33	3	3	70217	Q02566	ENSMUST00000081857.13	chr14	54941920	54966641	24722	-	tss_body	UCSC
cg32503770_TC21	chr14	54943743	54943744	+	cg32503770	II						80698348		Both	FALSE	CG	0	0	0	0.724623	0.816141	-0.0915177	-0.169383	0.00180236	0.745303	0.697058	0.0248484	0.824534	0.799453	0.0144516	-0.0541501	0.0164175	0	0	23.3333	26	21	22	26	33	3	3	70217	Q02566	ENSMUST00000226297.1	chr14	54941925	54966605	24681	-	tss_body	UCSC
cg32503770_TC21	chr14	54943743	54943744	+	cg32503770	II						80698348		Both	FALSE	CG	0	0	0	0.724623	0.816141	-0.0915177	-0.169383	0.00180236	0.745303	0.697058	0.0248484	0.824534	0.799453	0.0144516	-0.0541501	0.0164175	0	0	23.3333	26	21	22	26	33	3	3	70217	A0A2I3BPY4	ENSMUST00000228731.1	chr14	54941927	54944511	2585	-	tss_body	UCSC
cg32233601_TC21	chr14	19712543	19712544	+	cg32233601	II						81783526		Both	FALSE	CG	0	0	0	0.548261	0.639779	-0.0915174	-0.219008	0.0049121	0.553371	0.538963	0.00806579	0.657139	0.626032	0.015865	-0.0726611	0.0345156	0	0	25	31.6667	24	26	26	36	3	3	55005	Gm17030	XR_874387.1	chr14	19677149	19714403	37255	-	tss_body	NCBI
cg32233601_TC21	chr14	19712543	19712544	+	cg32233601	II						81783526		Both	FALSE	CG	0	0	0	0.548261	0.639779	-0.0915174	-0.219008	0.0049121	0.553371	0.538963	0.00806579	0.657139	0.626032	0.015865	-0.0726611	0.0345156	0	0	25	31.6667	24	26	26	36	3	3	55005	Gm17030	XR_874390.1	chr14	19677149	19714403	37255	-	tss_body	NCBI
cg32233601_TC21	chr14	19712543	19712544	+	cg32233601	II						81783526		Both	FALSE	CG	0	0	0	0.548261	0.639779	-0.0915174	-0.219008	0.0049121	0.553371	0.538963	0.00806579	0.657139	0.626032	0.015865	-0.0726611	0.0345156	0	0	25	31.6667	24	26	26	36	3	3	55005	Gm17030	XR_874388.1	chr14	19677149	19715411	38263	-	tss_body	NCBI
cg32233601_TC21	chr14	19712543	19712544	+	cg32233601	II						81783526		Both	FALSE	CG	0	0	0	0.548261	0.639779	-0.0915174	-0.219008	0.0049121	0.553371	0.538963	0.00806579	0.657139	0.626032	0.015865	-0.0726611	0.0345156	0	0	25	31.6667	24	26	26	36	3	3	55005	Gm29899	XR_874386.1	chr14	19708002	19742879	34878	+	tss_body	NCBI
cg32233601_TC21	chr14	19712543	19712544	+	cg32233601	II						81783526		Both	FALSE	CG	0	0	0	0.548261	0.639779	-0.0915174	-0.219008	0.0049121	0.553371	0.538963	0.00806579	0.657139	0.626032	0.015865	-0.0726611	0.0345156	0	0	25	31.6667	24	26	26	36	3	3	55005	Gm29899	XR_383229.2	chr14	19708002	19742879	34878	+	tss_body	NCBI
cg32233601_TC21	chr14	19712543	19712544	+	cg32233601	II						81783526		Both	FALSE	CG	0	0	0	0.548261	0.639779	-0.0915174	-0.219008	0.0049121	0.553371	0.538963	0.00806579	0.657139	0.626032	0.015865	-0.0726611	0.0345156	0	0	25	31.6667	24	26	26	36	3	3	55005	Gm29899	XR_383228.2	chr14	19708002	19742879	34878	+	tss_body	NCBI
cg32233601_TC21	chr14	19712543	19712544	+	cg32233601	II						81783526		Both	FALSE	CG	0	0	0	0.548261	0.639779	-0.0915174	-0.219008	0.0049121	0.553371	0.538963	0.00806579	0.657139	0.626032	0.015865	-0.0726611	0.0345156	0	0	25	31.6667	24	26	26	36	3	3	55005	Gm29899	XR_874384.1	chr14	19708002	19742879	34878	+	tss_body	NCBI
cg38980026_BC21	chr2	132293657	132293658	-	cg38980026	II						97602946		Both	FALSE	CG	0	0	0	0.803069	0.894585	-0.0915163	-0.153879	0.000485953	0.830586	0.777671	0.0265213	0.906251	0.881577	0.0123918	-0.0509901	0.00622899	0	0	17	24	15	22	20	25	3	3	76175	Cds2	NM_001291040.1	chr2	132263147	132296193	33047	+	tss_body	NCBI
cg38980026_BC21	chr2	132293657	132293658	-	cg38980026	II						97602946		Both	FALSE	CG	0	0	0	0.803069	0.894585	-0.0915163	-0.153879	0.000485953	0.830586	0.777671	0.0265213	0.906251	0.881577	0.0123918	-0.0509901	0.00622899	0	0	17	24	15	22	20	25	3	3	76175	Cds2	NM_138651.7	chr2	132263147	132312050	48904	+	tss_body	NCBI
cg38980026_BC21	chr2	132293657	132293658	-	cg38980026	II						97602946		Both	FALSE	CG	0	0	0	0.803069	0.894585	-0.0915163	-0.153879	0.000485953	0.830586	0.777671	0.0265213	0.906251	0.881577	0.0123918	-0.0509901	0.00622899	0	0	17	24	15	22	20	25	3	3	76175	Cds2	XR_866210.1	chr2	132263148	132296193	33046	+	tss_body	NCBI
cg38980026_BC21	chr2	132293657	132293658	-	cg38980026	II						97602946		Both	FALSE	CG	0	0	0	0.803069	0.894585	-0.0915163	-0.153879	0.000485953	0.830586	0.777671	0.0265213	0.906251	0.881577	0.0123918	-0.0509901	0.00622899	0	0	17	24	15	22	20	25	3	3	76175	Cds2	NM_001291039.1	chr2	132285938	132312050	26113	+	tss_body	NCBI
cg38980026_BC21	chr2	132293657	132293658	-	cg38980026	II						97602946		Both	FALSE	CG	0	0	0	0.803069	0.894585	-0.0915163	-0.153879	0.000485953	0.830586	0.777671	0.0265213	0.906251	0.881577	0.0123918	-0.0509901	0.00622899	0	0	17	24	15	22	20	25	3	3	76175	Q6PBC0	ENSMUST00000110158.7	chr2	132263147	132296193	33047	+	tss_body	UCSC
cg38980026_BC21	chr2	132293657	132293658	-	cg38980026	II						97602946		Both	FALSE	CG	0	0	0	0.803069	0.894585	-0.0915163	-0.153879	0.000485953	0.830586	0.777671	0.0265213	0.906251	0.881577	0.0123918	-0.0509901	0.00622899	0	0	17	24	15	22	20	25	3	3	76175	Q99L43	ENSMUST00000103181.10	chr2	132263147	132312050	48904	+	tss_body	UCSC
cg38980026_BC21	chr2	132293657	132293658	-	cg38980026	II						97602946		Both	FALSE	CG	0	0	0	0.803069	0.894585	-0.0915163	-0.153879	0.000485953	0.830586	0.777671	0.0265213	0.906251	0.881577	0.0123918	-0.0509901	0.00622899	0	0	17	24	15	22	20	25	3	3	76175	H3BKR7	ENSMUST00000147456.1	chr2	132263240	132297271	34032	+	tss_body	UCSC
cg38980026_BC21	chr2	132293657	132293658	-	cg38980026	II						97602946		Both	FALSE	CG	0	0	0	0.803069	0.894585	-0.0915163	-0.153879	0.000485953	0.830586	0.777671	0.0265213	0.906251	0.881577	0.0123918	-0.0509901	0.00622899	0	0	17	24	15	22	20	25	3	3	76175	H3BLA1	ENSMUST00000125060.1	chr2	132285175	132295573	10399	+	tss_body	UCSC
cg38980026_BC21	chr2	132293657	132293658	-	cg38980026	II						97602946		Both	FALSE	CG	0	0	0	0.803069	0.894585	-0.0915163	-0.153879	0.000485953	0.830586	0.777671	0.0265213	0.906251	0.881577	0.0123918	-0.0509901	0.00622899	0	0	17	24	15	22	20	25	3	3	76175	A2AMQ5	ENSMUST00000089461.10	chr2	132285938	132312050	26113	+	tss_body	UCSC
cg47148739_BC21	chr9	99587365	99587366	-	cg47148739	II						79609444		Both	FALSE	CG	0	0	0	0.72518	0.816695	-0.0915153	-0.169258	0.00103164	0.736501	0.719258	0.00980821	0.830385	0.800867	0.014875	-0.0643656	0.0108456	0	0	27	27.6667	22	20	32	34	3	3	70262
cg32172188_BC21	chr14	9287539	9287540	-	cg32172188	II						42796591		Both	FALSE	CG	0	0	0	0.452348	0.543862	-0.0915138	-0.260547	0.00526216	0.461188	0.442529	0.00936804	0.554737	0.534885	0.0100613	-0.0736978	0.0362906	0	0	23.6667	25.3333	20	22	27	30	3	3	45630
cg28542164_TC21	chr10	62162375	62162376	+	cg28542164	II						16731848		Both	FALSE	CG	0	0	0	0.443274	0.534759	-0.0914856	-0.265237	0.00593664	0.449984	0.433969	0.00831653	0.548248	0.516086	0.0166958	-0.0661025	0.0396452	0	0	25	22.6667	21	13	27	32	3	3	44708
cg38514348_BC21	chr2	70561969	70561970	-	cg38514348	II			chr2:70562044-70564007			35644125		Both	FALSE	CG	0	0	0	0.163217	0.254688	-0.0914712	-0.611713	0.0024619	0.191835	0.139569	0.0264847	0.275831	0.236406	0.0198678	-0.0445712	0.0206838	0	0	25	28.3333	18	25	34	31	3	3	33088	Gad1os	NR_040496.1	chr2	70489939	70563357	73419	-	tss_body	NCBI
cg38514348_BC21	chr2	70561969	70561970	-	cg38514348	II			chr2:70562044-70564007			35644125		Both	FALSE	CG	0	0	0	0.163217	0.254688	-0.0914712	-0.611713	0.0024619	0.191835	0.139569	0.0264847	0.275831	0.236406	0.0198678	-0.0445712	0.0206838	0	0	25	28.3333	18	25	34	31	3	3	33088	Gad1	XM_006498766.3	chr2	70560821	70562121	1301	+	tss_1500	NCBI
cg38514348_BC21	chr2	70561969	70561970	-	cg38514348	II			chr2:70562044-70564007			35644125		Both	FALSE	CG	0	0	0	0.163217	0.254688	-0.0914712	-0.611713	0.0024619	0.191835	0.139569	0.0264847	0.275831	0.236406	0.0198678	-0.0445712	0.0206838	0	0	25	28.3333	18	25	34	31	3	3	33088	Gad1	XM_017315599.1	chr2	70561062	70562362	1301	+	tss_1500	NCBI
cg38514348_BC21	chr2	70561969	70561970	-	cg38514348	II			chr2:70562044-70564007			35644125		Both	FALSE	CG	0	0	0	0.163217	0.254688	-0.0914712	-0.611713	0.0024619	0.191835	0.139569	0.0264847	0.275831	0.236406	0.0198678	-0.0445712	0.0206838	0	0	25	28.3333	18	25	34	31	3	3	33088	Gad1	XM_017315597.1	chr2	70561297	70562597	1301	+	tss_1500	NCBI
cg38514348_BC21	chr2	70561969	70561970	-	cg38514348	II			chr2:70562044-70564007			35644125		Both	FALSE	CG	0	0	0	0.163217	0.254688	-0.0914712	-0.611713	0.0024619	0.191835	0.139569	0.0264847	0.275831	0.236406	0.0198678	-0.0445712	0.0206838	0	0	25	28.3333	18	25	34	31	3	3	33088	Gad1	XM_006498765.3	chr2	70561302	70562602	1301	+	tss_1500	NCBI
cg38514348_BC21	chr2	70561969	70561970	-	cg38514348	II			chr2:70562044-70564007			35644125		Both	FALSE	CG	0	0	0	0.163217	0.254688	-0.0914712	-0.611713	0.0024619	0.191835	0.139569	0.0264847	0.275831	0.236406	0.0198678	-0.0445712	0.0206838	0	0	25	28.3333	18	25	34	31	3	3	33088	Gad1	XM_017315594.1	chr2	70561764	70602014	40251	+	tss_body	NCBI
cg38514348_BC21	chr2	70561969	70561970	-	cg38514348	II			chr2:70562044-70564007			35644125		Both	FALSE	CG	0	0	0	0.163217	0.254688	-0.0914712	-0.611713	0.0024619	0.191835	0.139569	0.0264847	0.275831	0.236406	0.0198678	-0.0445712	0.0206838	0	0	25	28.3333	18	25	34	31	3	3	33088	Gad1	XR_001780815.1	chr2	70561764	70602014	40251	+	tss_body	NCBI
cg38514348_BC21	chr2	70561969	70561970	-	cg38514348	II			chr2:70562044-70564007			35644125		Both	FALSE	CG	0	0	0	0.163217	0.254688	-0.0914712	-0.611713	0.0024619	0.191835	0.139569	0.0264847	0.275831	0.236406	0.0198678	-0.0445712	0.0206838	0	0	25	28.3333	18	25	34	31	3	3	33088	Gad1	NM_001312900.1	chr2	70561928	70562128	201	+	tss_200	NCBI
cg38514348_BC21	chr2	70561969	70561970	-	cg38514348	II			chr2:70562044-70564007			35644125		Both	FALSE	CG	0	0	0	0.163217	0.254688	-0.0914712	-0.611713	0.0024619	0.191835	0.139569	0.0264847	0.275831	0.236406	0.0198678	-0.0445712	0.0206838	0	0	25	28.3333	18	25	34	31	3	3	33088	Gad1	NM_008077.5	chr2	70561928	70562128	201	+	tss_200	NCBI
cg38514348_BC21	chr2	70561969	70561970	-	cg38514348	II			chr2:70562044-70564007			35644125		Both	FALSE	CG	0	0	0	0.163217	0.254688	-0.0914712	-0.611713	0.0024619	0.191835	0.139569	0.0264847	0.275831	0.236406	0.0198678	-0.0445712	0.0206838	0	0	25	28.3333	18	25	34	31	3	3	33088		ENSMUST00000151851.1	chr2	70489939	70563357	73419	-	tss_body	UCSC
cg38514348_BC21	chr2	70561969	70561970	-	cg38514348	II			chr2:70562044-70564007			35644125		Both	FALSE	CG	0	0	0	0.163217	0.254688	-0.0914712	-0.611713	0.0024619	0.191835	0.139569	0.0264847	0.275831	0.236406	0.0198678	-0.0445712	0.0206838	0	0	25	28.3333	18	25	34	31	3	3	33088	D3Z466	ENSMUST00000130618.7	chr2	70553071	70567233	14163	+	tss_body	UCSC
cg38514348_BC21	chr2	70561969	70561970	-	cg38514348	II			chr2:70562044-70564007			35644125		Both	FALSE	CG	0	0	0	0.163217	0.254688	-0.0914712	-0.611713	0.0024619	0.191835	0.139569	0.0264847	0.275831	0.236406	0.0198678	-0.0445712	0.0206838	0	0	25	28.3333	18	25	34	31	3	3	33088	chr2-70562044-70564007		chr2	70560044	70562044	2001	*	NShore	UCSC
cg38514348_BC21	chr2	70561969	70561970	-	cg38514348	II			chr2:70562044-70564007			35644125		Both	FALSE	CG	0	0	0	0.163217	0.254688	-0.0914712	-0.611713	0.0024619	0.191835	0.139569	0.0264847	0.275831	0.236406	0.0198678	-0.0445712	0.0206838	0	0	25	28.3333	18	25	34	31	3	3	33088	D3Z1L8	ENSMUST00000148210.7	chr2	70560695	70561995	1301	+	tss_1500	UCSC
cg38514348_BC21	chr2	70561969	70561970	-	cg38514348	II			chr2:70562044-70564007			35644125		Both	FALSE	CG	0	0	0	0.163217	0.254688	-0.0914712	-0.611713	0.0024619	0.191835	0.139569	0.0264847	0.275831	0.236406	0.0198678	-0.0445712	0.0206838	0	0	25	28.3333	18	25	34	31	3	3	33088	D3Z1L8	ENSMUST00000130998.7	chr2	70561398	70562698	1301	+	tss_1500	UCSC
cg38514348_BC21	chr2	70561969	70561970	-	cg38514348	II			chr2:70562044-70564007			35644125		Both	FALSE	CG	0	0	0	0.163217	0.254688	-0.0914712	-0.611713	0.0024619	0.191835	0.139569	0.0264847	0.275831	0.236406	0.0198678	-0.0445712	0.0206838	0	0	25	28.3333	18	25	34	31	3	3	33088	D3Z1L8	ENSMUST00000130604.7	chr2	70561841	70562041	201	+	tss_200	UCSC
cg38514348_BC21	chr2	70561969	70561970	-	cg38514348	II			chr2:70562044-70564007			35644125		Both	FALSE	CG	0	0	0	0.163217	0.254688	-0.0914712	-0.611713	0.0024619	0.191835	0.139569	0.0264847	0.275831	0.236406	0.0198678	-0.0445712	0.0206838	0	0	25	28.3333	18	25	34	31	3	3	33088	Q548L6	ENSMUST00000094934.10	chr2	70561841	70562041	201	+	tss_200	UCSC
cg38514348_BC21	chr2	70561969	70561970	-	cg38514348	II			chr2:70562044-70564007			35644125		Both	FALSE	CG	0	0	0	0.163217	0.254688	-0.0914712	-0.611713	0.0024619	0.191835	0.139569	0.0264847	0.275831	0.236406	0.0198678	-0.0445712	0.0206838	0	0	25	28.3333	18	25	34	31	3	3	33088	D3Z5S3	ENSMUST00000123330.2	chr2	70561941	70563241	1301	+	tss_1500	UCSC
cg38514348_BC21	chr2	70561969	70561970	-	cg38514348	II			chr2:70562044-70564007			35644125		Both	FALSE	CG	0	0	0	0.163217	0.254688	-0.0914712	-0.611713	0.0024619	0.191835	0.139569	0.0264847	0.275831	0.236406	0.0198678	-0.0445712	0.0206838	0	0	25	28.3333	18	25	34	31	3	3	33088		ENSMUST00000155979.7	chr2	70561962	70562162	201	+	tss_200	UCSC
cg42388154_TC21	chr5	88684938	88684939	+	cg42388154	II						31724197		Both	FALSE	CG	0	0	0	0.613336	0.704804	-0.0914676	-0.197537	0.00601394	0.633201	0.577341	0.031229	0.716092	0.698586	0.00979298	-0.0653852	0.0400093	0	0	23	20.3333	18	18	31	24	3	3	60996
cg45109132_BC21	chr7	125557635	125557636	-	cg45109132	II						19807417		Both	FALSE	CG	0	0	0	0.594076	0.685542	-0.0914661	-0.203408	0.00730957	0.606422	0.573079	0.0182771	0.716548	0.666467	0.027089	-0.0600455	0.0461914	0	0	28.3333	24.6667	20	18	37	33	3	3	59262	Il4ra	NM_001008700.3	chr7	125552281	125579474	27194	+	tss_body	NCBI
cg45109132_BC21	chr7	125557635	125557636	-	cg45109132	II						19807417		Both	FALSE	CG	0	0	0	0.594076	0.685542	-0.0914661	-0.203408	0.00730957	0.606422	0.573079	0.0182771	0.716548	0.666467	0.027089	-0.0600455	0.0461914	0	0	28.3333	24.6667	20	18	37	33	3	3	59262	Q3U905	ENSMUST00000033004.7	chr7	125552119	125579474	27356	+	tss_body	UCSC
cg45109132_BC21	chr7	125557635	125557636	-	cg45109132	II						19807417		Both	FALSE	CG	0	0	0	0.594076	0.685542	-0.0914661	-0.203408	0.00730957	0.606422	0.573079	0.0182771	0.716548	0.666467	0.027089	-0.0600455	0.0461914	0	0	28.3333	24.6667	20	18	37	33	3	3	59262	A0A0U1RPZ6	ENSMUST00000206217.1	chr7	125552270	125567211	14942	+	tss_body	UCSC
cg45109132_BC21	chr7	125557635	125557636	-	cg45109132	II						19807417		Both	FALSE	CG	0	0	0	0.594076	0.685542	-0.0914661	-0.203408	0.00730957	0.606422	0.573079	0.0182771	0.716548	0.666467	0.027089	-0.0600455	0.0461914	0	0	28.3333	24.6667	20	18	37	33	3	3	59262		ENSMUST00000206681.1	chr7	125552270	125572280	20011	+	tss_body	UCSC
cg45109132_BC21	chr7	125557635	125557636	-	cg45109132	II						19807417		Both	FALSE	CG	0	0	0	0.594076	0.685542	-0.0914661	-0.203408	0.00730957	0.606422	0.573079	0.0182771	0.716548	0.666467	0.027089	-0.0600455	0.0461914	0	0	28.3333	24.6667	20	18	37	33	3	3	59262	A0A0U1RNW1	ENSMUST00000205985.1	chr7	125552275	125569997	17723	+	tss_body	UCSC
cg45109132_BC21	chr7	125557635	125557636	-	cg45109132	II						19807417		Both	FALSE	CG	0	0	0	0.594076	0.685542	-0.0914661	-0.203408	0.00730957	0.606422	0.573079	0.0182771	0.716548	0.666467	0.027089	-0.0600455	0.0461914	0	0	28.3333	24.6667	20	18	37	33	3	3	59262	P16382	ENSMUST00000206846.1	chr7	125552286	125577967	25682	+	tss_body	UCSC
cg42933911_BC21	chr5	139057868	139057869	-	cg42933911	II						9773163		Both	FALSE	CG	0	0	0	0.300676	0.392142	-0.091466	-0.372294	0.00657633	0.333747	0.282343	0.0286971	0.401838	0.375757	0.0142689	-0.04201	0.0426835	0	0	24.6667	27	21	18	29	37	3	3	38096	Prkar1b	NM_008923.3	chr5	139017303	139129752	112450	-	tss_body	NCBI
cg42933911_BC21	chr5	139057868	139057869	-	cg42933911	II						9773163		Both	FALSE	CG	0	0	0	0.300676	0.392142	-0.091466	-0.372294	0.00657633	0.333747	0.282343	0.0286971	0.401838	0.375757	0.0142689	-0.04201	0.0426835	0	0	24.6667	27	21	18	29	37	3	3	38096	Prkar1b	NM_001253890.1	chr5	139017303	139130386	113084	-	tss_body	NCBI
cg42933911_BC21	chr5	139057868	139057869	-	cg42933911	II						9773163		Both	FALSE	CG	0	0	0	0.300676	0.392142	-0.091466	-0.372294	0.00657633	0.333747	0.282343	0.0286971	0.401838	0.375757	0.0142689	-0.04201	0.0426835	0	0	24.6667	27	21	18	29	37	3	3	38096	Prkar1b	XM_006504660.3	chr5	139017305	139130187	112883	-	tss_body	NCBI
cg42933911_BC21	chr5	139057868	139057869	-	cg42933911	II						9773163		Both	FALSE	CG	0	0	0	0.300676	0.392142	-0.091466	-0.372294	0.00657633	0.333747	0.282343	0.0286971	0.401838	0.375757	0.0142689	-0.04201	0.0426835	0	0	24.6667	27	21	18	29	37	3	3	38096	Prkar1b	XM_006504663.2	chr5	139017305	139130378	113074	-	tss_body	NCBI
cg42933911_BC21	chr5	139057868	139057869	-	cg42933911	II						9773163		Both	FALSE	CG	0	0	0	0.300676	0.392142	-0.091466	-0.372294	0.00657633	0.333747	0.282343	0.0286971	0.401838	0.375757	0.0142689	-0.04201	0.0426835	0	0	24.6667	27	21	18	29	37	3	3	38096	Prkar1b	XM_006504661.3	chr5	139017305	139130472	113168	-	tss_body	NCBI
cg42933911_BC21	chr5	139057868	139057869	-	cg42933911	II						9773163		Both	FALSE	CG	0	0	0	0.300676	0.392142	-0.091466	-0.372294	0.00657633	0.333747	0.282343	0.0286971	0.401838	0.375757	0.0142689	-0.04201	0.0426835	0	0	24.6667	27	21	18	29	37	3	3	38096	Prkar1b	XM_017320719.1	chr5	139017305	139150697	133393	-	tss_body	NCBI
cg42933911_BC21	chr5	139057868	139057869	-	cg42933911	II						9773163		Both	FALSE	CG	0	0	0	0.300676	0.392142	-0.091466	-0.372294	0.00657633	0.333747	0.282343	0.0286971	0.401838	0.375757	0.0142689	-0.04201	0.0426835	0	0	24.6667	27	21	18	29	37	3	3	38096	P12849	ENSMUST00000026973.13	chr5	139017305	139129759	112455	-	tss_body	UCSC
cg42933911_BC21	chr5	139057868	139057869	-	cg42933911	II						9773163		Both	FALSE	CG	0	0	0	0.300676	0.392142	-0.091466	-0.372294	0.00657633	0.333747	0.282343	0.0286971	0.401838	0.375757	0.0142689	-0.04201	0.0426835	0	0	24.6667	27	21	18	29	37	3	3	38096	P12849	ENSMUST00000110890.7	chr5	139017307	139130386	113080	-	tss_body	UCSC
cg42933911_BC21	chr5	139057868	139057869	-	cg42933911	II						9773163		Both	FALSE	CG	0	0	0	0.300676	0.392142	-0.091466	-0.372294	0.00657633	0.333747	0.282343	0.0286971	0.401838	0.375757	0.0142689	-0.04201	0.0426835	0	0	24.6667	27	21	18	29	37	3	3	38096	D3Z0V6	ENSMUST00000110889.7	chr5	139017316	139114054	96739	-	tss_body	UCSC
cg42933911_BC21	chr5	139057868	139057869	-	cg42933911	II						9773163		Both	FALSE	CG	0	0	0	0.300676	0.392142	-0.091466	-0.372294	0.00657633	0.333747	0.282343	0.0286971	0.401838	0.375757	0.0142689	-0.04201	0.0426835	0	0	24.6667	27	21	18	29	37	3	3	38096	D3Z068	ENSMUST00000148002.7	chr5	139042450	139127805	85356	-	tss_body	UCSC
cg42933911_BC21	chr5	139057868	139057869	-	cg42933911	II						9773163		Both	FALSE	CG	0	0	0	0.300676	0.392142	-0.091466	-0.372294	0.00657633	0.333747	0.282343	0.0286971	0.401838	0.375757	0.0142689	-0.04201	0.0426835	0	0	24.6667	27	21	18	29	37	3	3	38096	D3YTM5	ENSMUST00000129851.7	chr5	139050661	139130159	79499	-	tss_body	UCSC
cg46580261_BC21	chr9	32714430	32714431	-	cg46580261	II						21704429		Both	FALSE	CG	0	0	0	0.664466	0.755917	-0.0914514	-0.183443	0.00388464	0.681699	0.645274	0.0182914	0.770817	0.72968	0.0227917	-0.0479806	0.0289872	0	0	20	22	15	18	25	29	3	3	65386	Ets1	XM_006510269.1	chr9	32636209	32757820	121612	+	tss_body	NCBI
cg46580261_BC21	chr9	32714430	32714431	-	cg46580261	II						21704429		Both	FALSE	CG	0	0	0	0.664466	0.755917	-0.0914514	-0.183443	0.00388464	0.681699	0.645274	0.0182914	0.770817	0.72968	0.0227917	-0.0479806	0.0289872	0	0	20	22	15	18	25	29	3	3	65386	Ets1	NM_001038642.1	chr9	32696041	32757820	61780	+	tss_body	NCBI
cg46580261_BC21	chr9	32714430	32714431	-	cg46580261	II						21704429		Both	FALSE	CG	0	0	0	0.664466	0.755917	-0.0914514	-0.183443	0.00388464	0.681699	0.645274	0.0182914	0.770817	0.72968	0.0227917	-0.0479806	0.0289872	0	0	20	22	15	18	25	29	3	3	65386	Ets1	NM_011808.2	chr9	32696041	32757820	61780	+	tss_body	NCBI
cg46580261_BC21	chr9	32714430	32714431	-	cg46580261	II						21704429		Both	FALSE	CG	0	0	0	0.664466	0.755917	-0.0914514	-0.183443	0.00388464	0.681699	0.645274	0.0182914	0.770817	0.72968	0.0227917	-0.0479806	0.0289872	0	0	20	22	15	18	25	29	3	3	65386		ENSMUST00000183879.1	chr9	32636220	32729830	93611	+	tss_body	UCSC
cg46580261_BC21	chr9	32714430	32714431	-	cg46580261	II						21704429		Both	FALSE	CG	0	0	0	0.664466	0.755917	-0.0914514	-0.183443	0.00388464	0.681699	0.645274	0.0182914	0.770817	0.72968	0.0227917	-0.0479806	0.0289872	0	0	20	22	15	18	25	29	3	3	65386		ENSMUST00000238819.1	chr9	32636247	32754994	118748	+	tss_body	UCSC
cg46580261_BC21	chr9	32714430	32714431	-	cg46580261	II						21704429		Both	FALSE	CG	0	0	0	0.664466	0.755917	-0.0914514	-0.183443	0.00388464	0.681699	0.645274	0.0182914	0.770817	0.72968	0.0227917	-0.0479806	0.0289872	0	0	20	22	15	18	25	29	3	3	65386	Q540Q5	ENSMUST00000034534.12	chr9	32696021	32757820	61800	+	tss_body	UCSC
cg46580261_BC21	chr9	32714430	32714431	-	cg46580261	II						21704429		Both	FALSE	CG	0	0	0	0.664466	0.755917	-0.0914514	-0.183443	0.00388464	0.681699	0.645274	0.0182914	0.770817	0.72968	0.0227917	-0.0479806	0.0289872	0	0	20	22	15	18	25	29	3	3	65386	E9PWI8	ENSMUST00000050797.13	chr9	32696048	32755004	58957	+	tss_body	UCSC
cg46580261_BC21	chr9	32714430	32714431	-	cg46580261	II						21704429		Both	FALSE	CG	0	0	0	0.664466	0.755917	-0.0914514	-0.183443	0.00388464	0.681699	0.645274	0.0182914	0.770817	0.72968	0.0227917	-0.0479806	0.0289872	0	0	20	22	15	18	25	29	3	3	65386	V9GX28	ENSMUST00000184887.1	chr9	32696120	32755275	59156	+	tss_body	UCSC
cg46580261_BC21	chr9	32714430	32714431	-	cg46580261	II						21704429		Both	FALSE	CG	0	0	0	0.664466	0.755917	-0.0914514	-0.183443	0.00388464	0.681699	0.645274	0.0182914	0.770817	0.72968	0.0227917	-0.0479806	0.0289872	0	0	20	22	15	18	25	29	3	3	65386	V9GXE2	ENSMUST00000184364.1	chr9	32696383	32754428	58046	+	tss_body	UCSC
cg42767057_BC21	chr5	123954102	123954103	-	cg42767057	II						52667171		Both	FALSE	CG	0	0	0	0.717707	0.809155	-0.0914482	-0.170779	0.00138676	0.72893	0.697453	0.0175749	0.817984	0.79328	0.0137776	-0.0643492	0.0135002	0	0	18.6667	23.3333	13	19	27	26	3	3	69690	Ccdc62	XR_001784651.1	chr5	123930327	123961308	30982	+	tss_body	NCBI
cg42767057_BC21	chr5	123954102	123954103	-	cg42767057	II						52667171		Both	FALSE	CG	0	0	0	0.717707	0.809155	-0.0914482	-0.170779	0.00138676	0.72893	0.697453	0.0175749	0.817984	0.79328	0.0137776	-0.0643492	0.0135002	0	0	18.6667	23.3333	13	19	27	26	3	3	69690	Ccdc62	XM_006530265.3	chr5	123930328	123954176	23849	+	tss_body	NCBI
cg42767057_BC21	chr5	123954102	123954103	-	cg42767057	II						52667171		Both	FALSE	CG	0	0	0	0.717707	0.809155	-0.0914482	-0.170779	0.00138676	0.72893	0.697453	0.0175749	0.817984	0.79328	0.0137776	-0.0643492	0.0135002	0	0	18.6667	23.3333	13	19	27	26	3	3	69690	Ccdc62	XM_006530268.2	chr5	123930328	123954294	23967	+	tss_body	NCBI
cg42767057_BC21	chr5	123954102	123954103	-	cg42767057	II						52667171		Both	FALSE	CG	0	0	0	0.717707	0.809155	-0.0914482	-0.170779	0.00138676	0.72893	0.697453	0.0175749	0.817984	0.79328	0.0137776	-0.0643492	0.0135002	0	0	18.6667	23.3333	13	19	27	26	3	3	69690	Ccdc62	XM_006530266.3	chr5	123930328	123954326	23999	+	tss_body	NCBI
cg42767057_BC21	chr5	123954102	123954103	-	cg42767057	II						52667171		Both	FALSE	CG	0	0	0	0.717707	0.809155	-0.0914482	-0.170779	0.00138676	0.72893	0.697453	0.0175749	0.817984	0.79328	0.0137776	-0.0643492	0.0135002	0	0	18.6667	23.3333	13	19	27	26	3	3	69690	Ccdc62	XM_006530269.2	chr5	123930328	123954371	24044	+	tss_body	NCBI
cg42767057_BC21	chr5	123954102	123954103	-	cg42767057	II						52667171		Both	FALSE	CG	0	0	0	0.717707	0.809155	-0.0914482	-0.170779	0.00138676	0.72893	0.697453	0.0175749	0.817984	0.79328	0.0137776	-0.0643492	0.0135002	0	0	18.6667	23.3333	13	19	27	26	3	3	69690	Ccdc62	XR_001784652.1	chr5	123930328	123968922	38595	+	tss_body	NCBI
cg42767057_BC21	chr5	123954102	123954103	-	cg42767057	II						52667171		Both	FALSE	CG	0	0	0	0.717707	0.809155	-0.0914482	-0.170779	0.00138676	0.72893	0.697453	0.0175749	0.817984	0.79328	0.0137776	-0.0643492	0.0135002	0	0	18.6667	23.3333	13	19	27	26	3	3	69690	Ccdc62	XM_006530274.2	chr5	123930329	123954294	23966	+	tss_body	NCBI
cg42767057_BC21	chr5	123954102	123954103	-	cg42767057	II						52667171		Both	FALSE	CG	0	0	0	0.717707	0.809155	-0.0914482	-0.170779	0.00138676	0.72893	0.697453	0.0175749	0.817984	0.79328	0.0137776	-0.0643492	0.0135002	0	0	18.6667	23.3333	13	19	27	26	3	3	69690	Ccdc62	XM_006530271.3	chr5	123930329	123954326	23998	+	tss_body	NCBI
cg42767057_BC21	chr5	123954102	123954103	-	cg42767057	II						52667171		Both	FALSE	CG	0	0	0	0.717707	0.809155	-0.0914482	-0.170779	0.00138676	0.72893	0.697453	0.0175749	0.817984	0.79328	0.0137776	-0.0643492	0.0135002	0	0	18.6667	23.3333	13	19	27	26	3	3	69690	Ccdc62	XM_006530273.2	chr5	123930329	123954515	24187	+	tss_body	NCBI
cg42767057_BC21	chr5	123954102	123954103	-	cg42767057	II						52667171		Both	FALSE	CG	0	0	0	0.717707	0.809155	-0.0914482	-0.170779	0.00138676	0.72893	0.697453	0.0175749	0.817984	0.79328	0.0137776	-0.0643492	0.0135002	0	0	18.6667	23.3333	13	19	27	26	3	3	69690	Ccdc62	XR_001784653.1	chr5	123930329	123968922	38594	+	tss_body	NCBI
cg42767057_BC21	chr5	123954102	123954103	-	cg42767057	II						52667171		Both	FALSE	CG	0	0	0	0.717707	0.809155	-0.0914482	-0.170779	0.00138676	0.72893	0.697453	0.0175749	0.817984	0.79328	0.0137776	-0.0643492	0.0135002	0	0	18.6667	23.3333	13	19	27	26	3	3	69690	Ccdc62	XR_001784654.1	chr5	123930329	123968922	38594	+	tss_body	NCBI
cg42767057_BC21	chr5	123954102	123954103	-	cg42767057	II						52667171		Both	FALSE	CG	0	0	0	0.717707	0.809155	-0.0914482	-0.170779	0.00138676	0.72893	0.697453	0.0175749	0.817984	0.79328	0.0137776	-0.0643492	0.0135002	0	0	18.6667	23.3333	13	19	27	26	3	3	69690	Ccdc62	XR_001784655.1	chr5	123930329	123968922	38594	+	tss_body	NCBI
cg42767057_BC21	chr5	123954102	123954103	-	cg42767057	II						52667171		Both	FALSE	CG	0	0	0	0.717707	0.809155	-0.0914482	-0.170779	0.00138676	0.72893	0.697453	0.0175749	0.817984	0.79328	0.0137776	-0.0643492	0.0135002	0	0	18.6667	23.3333	13	19	27	26	3	3	69690	Ccdc62	XR_387558.3	chr5	123930337	123968922	38586	+	tss_body	NCBI
cg42767057_BC21	chr5	123954102	123954103	-	cg42767057	II						52667171		Both	FALSE	CG	0	0	0	0.717707	0.809155	-0.0914482	-0.170779	0.00138676	0.72893	0.697453	0.0175749	0.817984	0.79328	0.0137776	-0.0643492	0.0135002	0	0	18.6667	23.3333	13	19	27	26	3	3	69690	Ccdc62	XR_001784649.1	chr5	123930337	123968922	38586	+	tss_body	NCBI
cg42767057_BC21	chr5	123954102	123954103	-	cg42767057	II						52667171		Both	FALSE	CG	0	0	0	0.717707	0.809155	-0.0914482	-0.170779	0.00138676	0.72893	0.697453	0.0175749	0.817984	0.79328	0.0137776	-0.0643492	0.0135002	0	0	18.6667	23.3333	13	19	27	26	3	3	69690	Ccdc62	XR_001784650.1	chr5	123930338	123968922	38585	+	tss_body	NCBI
cg42767057_BC21	chr5	123954102	123954103	-	cg42767057	II						52667171		Both	FALSE	CG	0	0	0	0.717707	0.809155	-0.0914482	-0.170779	0.00138676	0.72893	0.697453	0.0175749	0.817984	0.79328	0.0137776	-0.0643492	0.0135002	0	0	18.6667	23.3333	13	19	27	26	3	3	69690	Ccdc62	XR_001784648.1	chr5	123930623	123961307	30685	+	tss_body	NCBI
cg42767057_BC21	chr5	123954102	123954103	-	cg42767057	II						52667171		Both	FALSE	CG	0	0	0	0.717707	0.809155	-0.0914482	-0.170779	0.00138676	0.72893	0.697453	0.0175749	0.817984	0.79328	0.0137776	-0.0643492	0.0135002	0	0	18.6667	23.3333	13	19	27	26	3	3	69690	Ccdc62	XM_017320780.1	chr5	123930623	123968922	38300	+	tss_body	NCBI
cg42767057_BC21	chr5	123954102	123954103	-	cg42767057	II						52667171		Both	FALSE	CG	0	0	0	0.717707	0.809155	-0.0914482	-0.170779	0.00138676	0.72893	0.697453	0.0175749	0.817984	0.79328	0.0137776	-0.0643492	0.0135002	0	0	18.6667	23.3333	13	19	27	26	3	3	69690	Ccdc62	XM_006530260.3	chr5	123930623	123968922	38300	+	tss_body	NCBI
cg42767057_BC21	chr5	123954102	123954103	-	cg42767057	II						52667171		Both	FALSE	CG	0	0	0	0.717707	0.809155	-0.0914482	-0.170779	0.00138676	0.72893	0.697453	0.0175749	0.817984	0.79328	0.0137776	-0.0643492	0.0135002	0	0	18.6667	23.3333	13	19	27	26	3	3	69690	Ccdc62	XM_006530256.3	chr5	123930624	123967145	36522	+	tss_body	NCBI
cg42767057_BC21	chr5	123954102	123954103	-	cg42767057	II						52667171		Both	FALSE	CG	0	0	0	0.717707	0.809155	-0.0914482	-0.170779	0.00138676	0.72893	0.697453	0.0175749	0.817984	0.79328	0.0137776	-0.0643492	0.0135002	0	0	18.6667	23.3333	13	19	27	26	3	3	69690	Ccdc62	XM_006530257.3	chr5	123930627	123968922	38296	+	tss_body	NCBI
cg42767057_BC21	chr5	123954102	123954103	-	cg42767057	II						52667171		Both	FALSE	CG	0	0	0	0.717707	0.809155	-0.0914482	-0.170779	0.00138676	0.72893	0.697453	0.0175749	0.817984	0.79328	0.0137776	-0.0643492	0.0135002	0	0	18.6667	23.3333	13	19	27	26	3	3	69690	Ccdc62	XM_006530258.3	chr5	123930627	123968922	38296	+	tss_body	NCBI
cg42767057_BC21	chr5	123954102	123954103	-	cg42767057	II						52667171		Both	FALSE	CG	0	0	0	0.717707	0.809155	-0.0914482	-0.170779	0.00138676	0.72893	0.697453	0.0175749	0.817984	0.79328	0.0137776	-0.0643492	0.0135002	0	0	18.6667	23.3333	13	19	27	26	3	3	69690	Ccdc62	XM_006530255.3	chr5	123930627	123968922	38296	+	tss_body	NCBI
cg42767057_BC21	chr5	123954102	123954103	-	cg42767057	II						52667171		Both	FALSE	CG	0	0	0	0.717707	0.809155	-0.0914482	-0.170779	0.00138676	0.72893	0.697453	0.0175749	0.817984	0.79328	0.0137776	-0.0643492	0.0135002	0	0	18.6667	23.3333	13	19	27	26	3	3	69690	Ccdc62	XM_006530259.3	chr5	123930628	123968922	38295	+	tss_body	NCBI
cg42767057_BC21	chr5	123954102	123954103	-	cg42767057	II						52667171		Both	FALSE	CG	0	0	0	0.717707	0.809155	-0.0914482	-0.170779	0.00138676	0.72893	0.697453	0.0175749	0.817984	0.79328	0.0137776	-0.0643492	0.0135002	0	0	18.6667	23.3333	13	19	27	26	3	3	69690	Ccdc62	XM_006530261.3	chr5	123930628	123968922	38295	+	tss_body	NCBI
cg42767057_BC21	chr5	123954102	123954103	-	cg42767057	II						52667171		Both	FALSE	CG	0	0	0	0.717707	0.809155	-0.0914482	-0.170779	0.00138676	0.72893	0.697453	0.0175749	0.817984	0.79328	0.0137776	-0.0643492	0.0135002	0	0	18.6667	23.3333	13	19	27	26	3	3	69690	Ccdc62	NM_001134767.1	chr5	123930688	123969895	39208	+	tss_body	NCBI
cg42767057_BC21	chr5	123954102	123954103	-	cg42767057	II						52667171		Both	FALSE	CG	0	0	0	0.717707	0.809155	-0.0914482	-0.170779	0.00138676	0.72893	0.697453	0.0175749	0.817984	0.79328	0.0137776	-0.0643492	0.0135002	0	0	18.6667	23.3333	13	19	27	26	3	3	69690	Ccdc62	XM_006530262.2	chr5	123934183	123968922	34740	+	tss_body	NCBI
cg42767057_BC21	chr5	123954102	123954103	-	cg42767057	II						52667171		Both	FALSE	CG	0	0	0	0.717707	0.809155	-0.0914482	-0.170779	0.00138676	0.72893	0.697453	0.0175749	0.817984	0.79328	0.0137776	-0.0643492	0.0135002	0	0	18.6667	23.3333	13	19	27	26	3	3	69690	Ccdc62	XM_006530263.3	chr5	123947512	123968922	21411	+	tss_body	NCBI
cg42767057_BC21	chr5	123954102	123954103	-	cg42767057	II						52667171		Both	FALSE	CG	0	0	0	0.717707	0.809155	-0.0914482	-0.170779	0.00138676	0.72893	0.697453	0.0175749	0.817984	0.79328	0.0137776	-0.0643492	0.0135002	0	0	18.6667	23.3333	13	19	27	26	3	3	69690	E9PVD1	ENSMUST00000094320.9	chr5	123930678	123969895	39218	+	tss_body	UCSC
cg42767057_BC21	chr5	123954102	123954103	-	cg42767057	II						52667171		Both	FALSE	CG	0	0	0	0.717707	0.809155	-0.0914482	-0.170779	0.00138676	0.72893	0.697453	0.0175749	0.817984	0.79328	0.0137776	-0.0643492	0.0135002	0	0	18.6667	23.3333	13	19	27	26	3	3	69690	E9PVD1	ENSMUST00000165148.3	chr5	123930688	123969895	39208	+	tss_body	UCSC
cg42767057_BC21	chr5	123954102	123954103	-	cg42767057	II						52667171		Both	FALSE	CG	0	0	0	0.717707	0.809155	-0.0914482	-0.170779	0.00138676	0.72893	0.697453	0.0175749	0.817984	0.79328	0.0137776	-0.0643492	0.0135002	0	0	18.6667	23.3333	13	19	27	26	3	3	69690		ENSMUST00000169898.2	chr5	123946385	123954524	8140	+	tss_body	UCSC
cg42767057_BC21	chr5	123954102	123954103	-	cg42767057	II						52667171		Both	FALSE	CG	0	0	0	0.717707	0.809155	-0.0914482	-0.170779	0.00138676	0.72893	0.697453	0.0175749	0.817984	0.79328	0.0137776	-0.0643492	0.0135002	0	0	18.6667	23.3333	13	19	27	26	3	3	69690		ENSMUST00000171881.1	chr5	123953001	123954301	1301	+	tss_1500	UCSC
cg31960678_BC21	chr13	98366254	98366255	-	cg31960678	II	chr13:98365821-98366560					88730345		Both	FALSE	CG	0	0	0	0.114046	0.205486	-0.0914398	-0.796715	0.000397861	0.121827	0.102772	0.00999613	0.22351	0.179221	0.023266	-0.0573947	0.00536107	0	0	30.6667	26.3333	22	22	37	32	3	3	33100	chr13-98365821-98366560		chr13	98365821	98366560	740	*	Island	UCSC
cg42731921_TC21	chr5	121605844	121605845	+	cg42731921	II						26783135		Both	FALSE	CG	0	0	0	0.705615	0.797048	-0.0914332	-0.173471	0.00345711	0.741438	0.683129	0.0313587	0.811979	0.781321	0.0153446	-0.0398836	0.0265526	0	0	27	25.3333	22	20	32	28	3	3	68766	Acad12	XM_011248231.1	chr5	121598276	121618936	20661	-	tss_body	NCBI
cg42731921_TC21	chr5	121605844	121605845	+	cg42731921	II						26783135		Both	FALSE	CG	0	0	0	0.705615	0.797048	-0.0914332	-0.173471	0.00345711	0.741438	0.683129	0.0313587	0.811979	0.781321	0.0153446	-0.0398836	0.0265526	0	0	27	25.3333	22	20	32	28	3	3	68766	Acad12	NM_178799.3	chr5	121598280	121618938	20659	-	tss_body	NCBI
cg42731921_TC21	chr5	121605844	121605845	+	cg42731921	II						26783135		Both	FALSE	CG	0	0	0	0.705615	0.797048	-0.0914332	-0.173471	0.00345711	0.741438	0.683129	0.0313587	0.811979	0.781321	0.0153446	-0.0398836	0.0265526	0	0	27	25.3333	22	20	32	28	3	3	68766	D3Z7X0	ENSMUST00000041252.12	chr5	121596774	121618938	22165	-	tss_body	UCSC
cg42731921_TC21	chr5	121605844	121605845	+	cg42731921	II						26783135		Both	FALSE	CG	0	0	0	0.705615	0.797048	-0.0914332	-0.173471	0.00345711	0.741438	0.683129	0.0313587	0.811979	0.781321	0.0153446	-0.0398836	0.0265526	0	0	27	25.3333	22	20	32	28	3	3	68766	D3Z2B3	ENSMUST00000111776.5	chr5	121604571	121618938	14368	-	tss_body	UCSC
cg42731921_TC21	chr5	121605844	121605845	+	cg42731921	II						26783135		Both	FALSE	CG	0	0	0	0.705615	0.797048	-0.0914332	-0.173471	0.00345711	0.741438	0.683129	0.0313587	0.811979	0.781321	0.0153446	-0.0398836	0.0265526	0	0	27	25.3333	22	20	32	28	3	3	68766	F6RGT6	ENSMUST00000131338.1	chr5	121605829	121607129	1301	-	tss_1500	UCSC
cg40098226_TC11	chr3	100395599	100395600	+	cg40098226	I						18607836	5671546	Red	FALSE	CG	0	0	0	0.742864	0.834291	-0.0914265	-0.16535	0.00104559	0.756558	0.730432	0.0131086	0.849731	0.815037	0.0176586	-0.058479	0.0109581	0	0	25	26	22	21	27	31	3	3	71683
cg42500971_BC21	chr5	102373738	102373739	-	cg42500971	II						28778125		Both	FALSE	CG	0	0	0	0.123958	0.215367	-0.0914095	-0.7505	0.00547289	0.166816	0.0886844	0.0396139	0.227709	0.19246	0.0198578	-0.0256446	0.0373852	0	0	28.6667	31	27	30	32	32	3	3	36197	Arhgap24	XM_006534888.2	chr5	102207197	102905035	697839	+	tss_body	NCBI
cg47083764_BC21	chr9	91384193	91384194	-	cg47083764	II	chr9:91384038-91384491			chr9:91381431-91382110		22644569		Both	FALSE	CG	0	0	0	0.0768377	0.168233	-0.0913954	-1.03737	3.19909e-05	0.0791968	0.0742852	0.00246151	0.178339	0.151107	0.0149116	-0.0719104	0.000884799	0	0	27	24.3333	24	20	29	27	3	3	33119	Zic4	XM_017313293.1	chr9	91365824	91386500	20677	+	tss_body	NCBI
cg47083764_BC21	chr9	91384193	91384194	-	cg47083764	II	chr9:91384038-91384491			chr9:91381431-91382110		22644569		Both	FALSE	CG	0	0	0	0.0768377	0.168233	-0.0913954	-1.03737	3.19909e-05	0.0791968	0.0742852	0.00246151	0.178339	0.151107	0.0149116	-0.0719104	0.000884799	0	0	27	24.3333	24	20	29	27	3	3	33119	Zic4	XM_011242719.2	chr9	91365824	91386500	20677	+	tss_body	NCBI
cg47083764_BC21	chr9	91384193	91384194	-	cg47083764	II	chr9:91384038-91384491			chr9:91381431-91382110		22644569		Both	FALSE	CG	0	0	0	0.0768377	0.168233	-0.0913954	-1.03737	3.19909e-05	0.0791968	0.0742852	0.00246151	0.178339	0.151107	0.0149116	-0.0719104	0.000884799	0	0	27	24.3333	24	20	29	27	3	3	33119	Zic4	XM_017313291.1	chr9	91365887	91386500	20614	+	tss_body	NCBI
cg47083764_BC21	chr9	91384193	91384194	-	cg47083764	II	chr9:91384038-91384491			chr9:91381431-91382110		22644569		Both	FALSE	CG	0	0	0	0.0768377	0.168233	-0.0913954	-1.03737	3.19909e-05	0.0791968	0.0742852	0.00246151	0.178339	0.151107	0.0149116	-0.0719104	0.000884799	0	0	27	24.3333	24	20	29	27	3	3	33119	Zic4	XM_017313290.1	chr9	91366658	91386500	19843	+	tss_body	NCBI
cg47083764_BC21	chr9	91384193	91384194	-	cg47083764	II	chr9:91384038-91384491			chr9:91381431-91382110		22644569		Both	FALSE	CG	0	0	0	0.0768377	0.168233	-0.0913954	-1.03737	3.19909e-05	0.0791968	0.0742852	0.00246151	0.178339	0.151107	0.0149116	-0.0719104	0.000884799	0	0	27	24.3333	24	20	29	27	3	3	33119	Zic4	XM_011242720.1	chr9	91366658	91386500	19843	+	tss_body	NCBI
cg47083764_BC21	chr9	91384193	91384194	-	cg47083764	II	chr9:91384038-91384491			chr9:91381431-91382110		22644569		Both	FALSE	CG	0	0	0	0.0768377	0.168233	-0.0913954	-1.03737	3.19909e-05	0.0791968	0.0742852	0.00246151	0.178339	0.151107	0.0149116	-0.0719104	0.000884799	0	0	27	24.3333	24	20	29	27	3	3	33119	Zic4	XM_011242723.2	chr9	91368085	91386500	18416	+	tss_body	NCBI
cg47083764_BC21	chr9	91384193	91384194	-	cg47083764	II	chr9:91384038-91384491			chr9:91381431-91382110		22644569		Both	FALSE	CG	0	0	0	0.0768377	0.168233	-0.0913954	-1.03737	3.19909e-05	0.0791968	0.0742852	0.00246151	0.178339	0.151107	0.0149116	-0.0719104	0.000884799	0	0	27	24.3333	24	20	29	27	3	3	33119	Zic4	XM_017313292.1	chr9	91368085	91386500	18416	+	tss_body	NCBI
cg47083764_BC21	chr9	91384193	91384194	-	cg47083764	II	chr9:91384038-91384491			chr9:91381431-91382110		22644569		Both	FALSE	CG	0	0	0	0.0768377	0.168233	-0.0913954	-1.03737	3.19909e-05	0.0791968	0.0742852	0.00246151	0.178339	0.151107	0.0149116	-0.0719104	0.000884799	0	0	27	24.3333	24	20	29	27	3	3	33119	Zic4	XM_006511078.3	chr9	91368086	91386500	18415	+	tss_body	NCBI
cg47083764_BC21	chr9	91384193	91384194	-	cg47083764	II	chr9:91384038-91384491			chr9:91381431-91382110		22644569		Both	FALSE	CG	0	0	0	0.0768377	0.168233	-0.0913954	-1.03737	3.19909e-05	0.0791968	0.0742852	0.00246151	0.178339	0.151107	0.0149116	-0.0719104	0.000884799	0	0	27	24.3333	24	20	29	27	3	3	33119	Zic4	XM_006511080.3	chr9	91368088	91389351	21264	+	tss_body	NCBI
cg47083764_BC21	chr9	91384193	91384194	-	cg47083764	II	chr9:91384038-91384491			chr9:91381431-91382110		22644569		Both	FALSE	CG	0	0	0	0.0768377	0.168233	-0.0913954	-1.03737	3.19909e-05	0.0791968	0.0742852	0.00246151	0.178339	0.151107	0.0149116	-0.0719104	0.000884799	0	0	27	24.3333	24	20	29	27	3	3	33119	Zic4	NM_009576.2	chr9	91368971	91389348	20378	+	tss_body	NCBI
cg47083764_BC21	chr9	91384193	91384194	-	cg47083764	II	chr9:91384038-91384491			chr9:91381431-91382110		22644569		Both	FALSE	CG	0	0	0	0.0768377	0.168233	-0.0913954	-1.03737	3.19909e-05	0.0791968	0.0742852	0.00246151	0.178339	0.151107	0.0149116	-0.0719104	0.000884799	0	0	27	24.3333	24	20	29	27	3	3	33119	Zic4	XM_006511079.1	chr9	91369233	91386500	17268	+	tss_body	NCBI
cg47083764_BC21	chr9	91384193	91384194	-	cg47083764	II	chr9:91384038-91384491			chr9:91381431-91382110		22644569		Both	FALSE	CG	0	0	0	0.0768377	0.168233	-0.0913954	-1.03737	3.19909e-05	0.0791968	0.0742852	0.00246151	0.178339	0.151107	0.0149116	-0.0719104	0.000884799	0	0	27	24.3333	24	20	29	27	3	3	33119	Zic4	XM_011242725.1	chr9	91369233	91386500	17268	+	tss_body	NCBI
cg47083764_BC21	chr9	91384193	91384194	-	cg47083764	II	chr9:91384038-91384491			chr9:91381431-91382110		22644569		Both	FALSE	CG	0	0	0	0.0768377	0.168233	-0.0913954	-1.03737	3.19909e-05	0.0791968	0.0742852	0.00246151	0.178339	0.151107	0.0149116	-0.0719104	0.000884799	0	0	27	24.3333	24	20	29	27	3	3	33119	Zic4	XM_011242726.2	chr9	91371385	91386500	15116	+	tss_body	NCBI
cg47083764_BC21	chr9	91384193	91384194	-	cg47083764	II	chr9:91384038-91384491			chr9:91381431-91382110		22644569		Both	FALSE	CG	0	0	0	0.0768377	0.168233	-0.0913954	-1.03737	3.19909e-05	0.0791968	0.0742852	0.00246151	0.178339	0.151107	0.0149116	-0.0719104	0.000884799	0	0	27	24.3333	24	20	29	27	3	3	33119	Zic4	XM_006511067.3	chr9	91371450	91386500	15051	+	tss_body	NCBI
cg47083764_BC21	chr9	91384193	91384194	-	cg47083764	II	chr9:91384038-91384491			chr9:91381431-91382110		22644569		Both	FALSE	CG	0	0	0	0.0768377	0.168233	-0.0913954	-1.03737	3.19909e-05	0.0791968	0.0742852	0.00246151	0.178339	0.151107	0.0149116	-0.0719104	0.000884799	0	0	27	24.3333	24	20	29	27	3	3	33119	Zic4	XM_017313289.1	chr9	91371499	91389351	17853	+	tss_body	NCBI
cg47083764_BC21	chr9	91384193	91384194	-	cg47083764	II	chr9:91384038-91384491			chr9:91381431-91382110		22644569		Both	FALSE	CG	0	0	0	0.0768377	0.168233	-0.0913954	-1.03737	3.19909e-05	0.0791968	0.0742852	0.00246151	0.178339	0.151107	0.0149116	-0.0719104	0.000884799	0	0	27	24.3333	24	20	29	27	3	3	33119	Zic4	XM_011242722.2	chr9	91371540	91386500	14961	+	tss_body	NCBI
cg47083764_BC21	chr9	91384193	91384194	-	cg47083764	II	chr9:91384038-91384491			chr9:91381431-91382110		22644569		Both	FALSE	CG	0	0	0	0.0768377	0.168233	-0.0913954	-1.03737	3.19909e-05	0.0791968	0.0742852	0.00246151	0.178339	0.151107	0.0149116	-0.0719104	0.000884799	0	0	27	24.3333	24	20	29	27	3	3	33119	Zic4	XM_011242727.2	chr9	91378153	91389351	11199	+	tss_body	NCBI
cg47083764_BC21	chr9	91384193	91384194	-	cg47083764	II	chr9:91384038-91384491			chr9:91381431-91382110		22644569		Both	FALSE	CG	0	0	0	0.0768377	0.168233	-0.0913954	-1.03737	3.19909e-05	0.0791968	0.0742852	0.00246151	0.178339	0.151107	0.0149116	-0.0719104	0.000884799	0	0	27	24.3333	24	20	29	27	3	3	33119	G3UYE7	ENSMUST00000172646.7	chr9	91368969	91387793	18825	+	tss_body	UCSC
cg47083764_BC21	chr9	91384193	91384194	-	cg47083764	II	chr9:91384038-91384491			chr9:91381431-91382110		22644569		Both	FALSE	CG	0	0	0	0.0768377	0.168233	-0.0913954	-1.03737	3.19909e-05	0.0791968	0.0742852	0.00246151	0.178339	0.151107	0.0149116	-0.0719104	0.000884799	0	0	27	24.3333	24	20	29	27	3	3	33119	G3UYE7	ENSMUST00000173933.7	chr9	91371212	91386958	15747	+	tss_body	UCSC
cg47083764_BC21	chr9	91384193	91384194	-	cg47083764	II	chr9:91384038-91384491			chr9:91381431-91382110		22644569		Both	FALSE	CG	0	0	0	0.0768377	0.168233	-0.0913954	-1.03737	3.19909e-05	0.0791968	0.0742852	0.00246151	0.178339	0.151107	0.0149116	-0.0719104	0.000884799	0	0	27	24.3333	24	20	29	27	3	3	33119		ENSMUST00000172858.1	chr9	91378196	91384398	6203	+	tss_body	UCSC
cg47083764_BC21	chr9	91384193	91384194	-	cg47083764	II	chr9:91384038-91384491			chr9:91381431-91382110		22644569		Both	FALSE	CG	0	0	0	0.0768377	0.168233	-0.0913954	-1.03737	3.19909e-05	0.0791968	0.0742852	0.00246151	0.178339	0.151107	0.0149116	-0.0719104	0.000884799	0	0	27	24.3333	24	20	29	27	3	3	33119	Q61467	ENSMUST00000066384.6	chr9	91378641	91389348	10708	+	tss_body	UCSC
cg47083764_BC21	chr9	91384193	91384194	-	cg47083764	II	chr9:91384038-91384491			chr9:91381431-91382110		22644569		Both	FALSE	CG	0	0	0	0.0768377	0.168233	-0.0913954	-1.03737	3.19909e-05	0.0791968	0.0742852	0.00246151	0.178339	0.151107	0.0149116	-0.0719104	0.000884799	0	0	27	24.3333	24	20	29	27	3	3	33119		ENSMUST00000085242.4	chr9	91382409	91388044	5636	+	tss_body	UCSC
cg47083764_BC21	chr9	91384193	91384194	-	cg47083764	II	chr9:91384038-91384491			chr9:91381431-91382110		22644569		Both	FALSE	CG	0	0	0	0.0768377	0.168233	-0.0913954	-1.03737	3.19909e-05	0.0791968	0.0742852	0.00246151	0.178339	0.151107	0.0149116	-0.0719104	0.000884799	0	0	27	24.3333	24	20	29	27	3	3	33119	chr9-91384038-91384491		chr9	91384038	91384491	454	*	Island	UCSC
cg47083764_BC21	chr9	91384193	91384194	-	cg47083764	II	chr9:91384038-91384491			chr9:91381431-91382110		22644569		Both	FALSE	CG	0	0	0	0.0768377	0.168233	-0.0913954	-1.03737	3.19909e-05	0.0791968	0.0742852	0.00246151	0.178339	0.151107	0.0149116	-0.0719104	0.000884799	0	0	27	24.3333	24	20	29	27	3	3	33119	chr9-91381431-91382110		chr9	91384110	91386110	2001	*	SShelf	UCSC
cg29152536_BC21	chr10	127727132	127727133	-	cg29152536	II						91804341		Both	FALSE	CG	0	0	0	0.506149	0.597538	-0.0913893	-0.235188	0.00698136	0.522386	0.494352	0.0145346	0.617065	0.576472	0.0203402	-0.0540864	0.0445936	0	0	23.6667	24.6667	20	18	28	30	3	3	51046	Tac2	NM_001199971.1	chr10	127724477	127731768	7292	+	tss_body	NCBI
cg29152536_BC21	chr10	127727132	127727133	-	cg29152536	II						91804341		Both	FALSE	CG	0	0	0	0.506149	0.597538	-0.0913893	-0.235188	0.00698136	0.522386	0.494352	0.0145346	0.617065	0.576472	0.0203402	-0.0540864	0.0445936	0	0	23.6667	24.6667	20	18	28	30	3	3	51046	Tac2	NM_009312.2	chr10	127725391	127731768	6378	+	tss_body	NCBI
cg29152536_BC21	chr10	127727132	127727133	-	cg29152536	II						91804341		Both	FALSE	CG	0	0	0	0.506149	0.597538	-0.0913893	-0.235188	0.00698136	0.522386	0.494352	0.0145346	0.617065	0.576472	0.0203402	-0.0540864	0.0445936	0	0	23.6667	24.6667	20	18	28	30	3	3	51046	P55099	ENSMUST00000179960.7	chr10	127724477	127731767	7291	+	tss_body	UCSC
cg29152536_BC21	chr10	127727132	127727133	-	cg29152536	II						91804341		Both	FALSE	CG	0	0	0	0.506149	0.597538	-0.0913893	-0.235188	0.00698136	0.522386	0.494352	0.0145346	0.617065	0.576472	0.0203402	-0.0540864	0.0445936	0	0	23.6667	24.6667	20	18	28	30	3	3	51046	P55099	ENSMUST00000026466.4	chr10	127725394	127731768	6375	+	tss_body	UCSC
cg29152536_BC21	chr10	127727132	127727133	-	cg29152536	II						91804341		Both	FALSE	CG	0	0	0	0.506149	0.597538	-0.0913893	-0.235188	0.00698136	0.522386	0.494352	0.0145346	0.617065	0.576472	0.0203402	-0.0540864	0.0445936	0	0	23.6667	24.6667	20	18	28	30	3	3	51046		ENSMUST00000218048.1	chr10	127726346	127727646	1301	+	tss_1500	UCSC
cg38099106_BC21	chr2	17530038	17530039	-	cg38099106	II						90680598		Both	FALSE	CG	0	0	0	0.602701	0.694083	-0.0913827	-0.200564	0.00622786	0.616268	0.578353	0.0211318	0.715671	0.671211	0.0222581	-0.0549434	0.0410467	0	0	27.6667	28.3333	25	25	30	31	3	3	60091	Nebl	NM_028757.2	chr2	17346733	17731068	384336	-	tss_body	NCBI
cg38099106_BC21	chr2	17530038	17530039	-	cg38099106	II						90680598		Both	FALSE	CG	0	0	0	0.602701	0.694083	-0.0913827	-0.200564	0.00622786	0.616268	0.578353	0.0211318	0.715671	0.671211	0.0222581	-0.0549434	0.0410467	0	0	27.6667	28.3333	25	25	30	31	3	3	60091	Nebl	XR_001783185.1	chr2	17529975	17530175	201	-	tss_200	NCBI
cg38099106_BC21	chr2	17530038	17530039	-	cg38099106	II						90680598		Both	FALSE	CG	0	0	0	0.602701	0.694083	-0.0913827	-0.200564	0.00622786	0.616268	0.578353	0.0211318	0.715671	0.671211	0.0222581	-0.0549434	0.0410467	0	0	27.6667	28.3333	25	25	30	31	3	3	60091	Nebl	XR_001783184.1	chr2	17529975	17530175	201	-	tss_200	NCBI
cg38099106_BC21	chr2	17530038	17530039	-	cg38099106	II						90680598		Both	FALSE	CG	0	0	0	0.602701	0.694083	-0.0913827	-0.200564	0.00622786	0.616268	0.578353	0.0211318	0.715671	0.671211	0.0222581	-0.0549434	0.0410467	0	0	27.6667	28.3333	25	25	30	31	3	3	60091	Nebl	XR_001783186.1	chr2	17529975	17530175	201	-	tss_200	NCBI
cg38099106_BC21	chr2	17530038	17530039	-	cg38099106	II						90680598		Both	FALSE	CG	0	0	0	0.602701	0.694083	-0.0913827	-0.200564	0.00622786	0.616268	0.578353	0.0211318	0.715671	0.671211	0.0222581	-0.0549434	0.0410467	0	0	27.6667	28.3333	25	25	30	31	3	3	60091	Nebl	XR_001783187.1	chr2	17529975	17530175	201	-	tss_200	NCBI
cg38099106_BC21	chr2	17530038	17530039	-	cg38099106	II						90680598		Both	FALSE	CG	0	0	0	0.602701	0.694083	-0.0913827	-0.200564	0.00622786	0.616268	0.578353	0.0211318	0.715671	0.671211	0.0222581	-0.0549434	0.0410467	0	0	27.6667	28.3333	25	25	30	31	3	3	60091	Q9DC07	ENSMUST00000028080.11	chr2	17343908	17731043	387136	-	tss_body	UCSC
cg38099106_BC21	chr2	17530038	17530039	-	cg38099106	II						90680598		Both	FALSE	CG	0	0	0	0.602701	0.694083	-0.0913827	-0.200564	0.00622786	0.616268	0.578353	0.0211318	0.715671	0.671211	0.0222581	-0.0549434	0.0410467	0	0	27.6667	28.3333	25	25	30	31	3	3	60091	F6RM14	ENSMUST00000124611.1	chr2	17529980	17530180	201	-	tss_200	UCSC
cg40542506_TC21	chr3	156953064	156953065	+	cg40542506	II						23652223		Both	FALSE	CG	0	0	0	0.61222	0.703601	-0.0913815	-0.197694	0.00583674	0.636736	0.586733	0.0250156	0.721574	0.685607	0.0179836	-0.0488707	0.0391641	0	0	24.3333	22	22	15	29	30	3	3	60952	Negr1	NM_177274.4	chr3	156561793	157171829	610037	+	tss_body	NCBI
cg40542506_TC21	chr3	156953064	156953065	+	cg40542506	II						23652223		Both	FALSE	CG	0	0	0	0.61222	0.703601	-0.0913815	-0.197694	0.00583674	0.636736	0.586733	0.0250156	0.721574	0.685607	0.0179836	-0.0488707	0.0391641	0	0	24.3333	22	22	15	29	30	3	3	60952	Negr1	NM_001039094.3	chr3	156561793	157316464	754672	+	tss_body	NCBI
cg40542506_TC21	chr3	156953064	156953065	+	cg40542506	II						23652223		Both	FALSE	CG	0	0	0	0.61222	0.703601	-0.0913815	-0.197694	0.00583674	0.636736	0.586733	0.0250156	0.721574	0.685607	0.0179836	-0.0488707	0.0391641	0	0	24.3333	22	22	15	29	30	3	3	60952	Negr1	XM_006501577.1	chr3	156561798	157200900	639103	+	tss_body	NCBI
cg40542506_TC21	chr3	156953064	156953065	+	cg40542506	II						23652223		Both	FALSE	CG	0	0	0	0.61222	0.703601	-0.0913815	-0.197694	0.00583674	0.636736	0.586733	0.0250156	0.721574	0.685607	0.0179836	-0.0488707	0.0391641	0	0	24.3333	22	22	15	29	30	3	3	60952	Negr1	XM_006501576.2	chr3	156561798	157228495	666698	+	tss_body	NCBI
cg40542506_TC21	chr3	156953064	156953065	+	cg40542506	II						23652223		Both	FALSE	CG	0	0	0	0.61222	0.703601	-0.0913815	-0.197694	0.00583674	0.636736	0.586733	0.0250156	0.721574	0.685607	0.0179836	-0.0488707	0.0391641	0	0	24.3333	22	22	15	29	30	3	3	60952	Negr1	XM_006501578.2	chr3	156561798	157236429	674632	+	tss_body	NCBI
cg40542506_TC21	chr3	156953064	156953065	+	cg40542506	II						23652223		Both	FALSE	CG	0	0	0	0.61222	0.703601	-0.0913815	-0.197694	0.00583674	0.636736	0.586733	0.0250156	0.721574	0.685607	0.0179836	-0.0488707	0.0391641	0	0	24.3333	22	22	15	29	30	3	3	60952	Q80Z24	ENSMUST00000074015.10	chr3	156561793	157316445	754653	+	tss_body	UCSC
cg40542506_TC21	chr3	156953064	156953065	+	cg40542506	II						23652223		Both	FALSE	CG	0	0	0	0.61222	0.703601	-0.0913815	-0.197694	0.00583674	0.636736	0.586733	0.0250156	0.721574	0.685607	0.0179836	-0.0488707	0.0391641	0	0	24.3333	22	22	15	29	30	3	3	60952	A0A4W9	ENSMUST00000041425.11	chr3	156561958	157171829	609872	+	tss_body	UCSC
cg40542506_TC21	chr3	156953064	156953065	+	cg40542506	II						23652223		Both	FALSE	CG	0	0	0	0.61222	0.703601	-0.0913815	-0.197694	0.00583674	0.636736	0.586733	0.0250156	0.721574	0.685607	0.0179836	-0.0488707	0.0391641	0	0	24.3333	22	22	15	29	30	3	3	60952	D3Z4T6	ENSMUST00000106065.1	chr3	156561968	157199228	637261	+	tss_body	UCSC
cg40542506_TC21	chr3	156953064	156953065	+	cg40542506	II						23652223		Both	FALSE	CG	0	0	0	0.61222	0.703601	-0.0913815	-0.197694	0.00583674	0.636736	0.586733	0.0250156	0.721574	0.685607	0.0179836	-0.0488707	0.0391641	0	0	24.3333	22	22	15	29	30	3	3	60952	H3BKU7	ENSMUST00000175773.1	chr3	156562149	157016244	454096	+	tss_body	UCSC
cg37184990_TC21	chr1	87124968	87124969	+	cg37184990	II						60614139		Both	FALSE	CG	0	0	0	0.673176	0.764553	-0.0913771	-0.181107	0.00265841	0.690857	0.648744	0.0218532	0.773643	0.751122	0.011871	-0.0602654	0.0218837	0	0	27.3333	20	27	14	28	24	3	3	66181	Akp3	NM_007432.2	chr1	87124807	87125007	201	+	tss_200	NCBI
cg37184990_TC21	chr1	87124968	87124969	+	cg37184990	II						60614139		Both	FALSE	CG	0	0	0	0.673176	0.764553	-0.0913771	-0.181107	0.00265841	0.690857	0.648744	0.0218532	0.773643	0.751122	0.011871	-0.0602654	0.0218837	0	0	27.3333	20	27	14	28	24	3	3	66181		ENSMUST00000187662.1	chr1	87124772	87124972	201	+	tss_200	UCSC
cg37184990_TC21	chr1	87124968	87124969	+	cg37184990	II						60614139		Both	FALSE	CG	0	0	0	0.673176	0.764553	-0.0913771	-0.181107	0.00265841	0.690857	0.648744	0.0218532	0.773643	0.751122	0.011871	-0.0602654	0.0218837	0	0	27.3333	20	27	14	28	24	3	3	66181	F8VQM0	ENSMUST00000044878.3	chr1	87124807	87125007	201	+	tss_200	UCSC
cg37615096_TC21	chr1	152838732	152838733	+	cg37615096	II						3724851		Both	FALSE	CG	0	0	0	0.744403	0.835776	-0.0913726	-0.16494	0.00210654	0.771651	0.724669	0.0243758	0.859196	0.822467	0.0203456	-0.0508156	0.0184096	0	0	26.3333	24.3333	19	20	30	29	3	3	71854	Smg7	NM_001160257.1	chr1	152836994	152878168	41175	-	tss_body	NCBI
cg37615096_TC21	chr1	152838732	152838733	+	cg37615096	II						3724851		Both	FALSE	CG	0	0	0	0.744403	0.835776	-0.0913726	-0.16494	0.00210654	0.771651	0.724669	0.0243758	0.859196	0.822467	0.0203456	-0.0508156	0.0184096	0	0	26.3333	24.3333	19	20	30	29	3	3	71854	Smg7	XM_017319978.1	chr1	152836994	152878177	41184	-	tss_body	NCBI
cg37615096_TC21	chr1	152838732	152838733	+	cg37615096	II						3724851		Both	FALSE	CG	0	0	0	0.744403	0.835776	-0.0913726	-0.16494	0.00210654	0.771651	0.724669	0.0243758	0.859196	0.822467	0.0203456	-0.0508156	0.0184096	0	0	26.3333	24.3333	19	20	30	29	3	3	71854	Smg7	XM_017319979.1	chr1	152836994	152878177	41184	-	tss_body	NCBI
cg37615096_TC21	chr1	152838732	152838733	+	cg37615096	II						3724851		Both	FALSE	CG	0	0	0	0.744403	0.835776	-0.0913726	-0.16494	0.00210654	0.771651	0.724669	0.0243758	0.859196	0.822467	0.0203456	-0.0508156	0.0184096	0	0	26.3333	24.3333	19	20	30	29	3	3	71854	Smg7	NM_001005507.2	chr1	152836994	152902646	65653	-	tss_body	NCBI
cg37615096_TC21	chr1	152838732	152838733	+	cg37615096	II						3724851		Both	FALSE	CG	0	0	0	0.744403	0.835776	-0.0913726	-0.16494	0.00210654	0.771651	0.724669	0.0243758	0.859196	0.822467	0.0203456	-0.0508156	0.0184096	0	0	26.3333	24.3333	19	20	30	29	3	3	71854	Smg7	NM_001160256.1	chr1	152836994	152902646	65653	-	tss_body	NCBI
cg37615096_TC21	chr1	152838732	152838733	+	cg37615096	II						3724851		Both	FALSE	CG	0	0	0	0.744403	0.835776	-0.0913726	-0.16494	0.00210654	0.771651	0.724669	0.0243758	0.859196	0.822467	0.0203456	-0.0508156	0.0184096	0	0	26.3333	24.3333	19	20	30	29	3	3	71854	Smg7	XM_017319981.1	chr1	152836994	152902683	65690	-	tss_body	NCBI
cg37615096_TC21	chr1	152838732	152838733	+	cg37615096	II						3724851		Both	FALSE	CG	0	0	0	0.744403	0.835776	-0.0913726	-0.16494	0.00210654	0.771651	0.724669	0.0243758	0.859196	0.822467	0.0203456	-0.0508156	0.0184096	0	0	26.3333	24.3333	19	20	30	29	3	3	71854	Smg7	XM_006529450.3	chr1	152836994	152902684	65691	-	tss_body	NCBI
cg37615096_TC21	chr1	152838732	152838733	+	cg37615096	II						3724851		Both	FALSE	CG	0	0	0	0.744403	0.835776	-0.0913726	-0.16494	0.00210654	0.771651	0.724669	0.0243758	0.859196	0.822467	0.0203456	-0.0508156	0.0184096	0	0	26.3333	24.3333	19	20	30	29	3	3	71854	Smg7	XM_006529452.3	chr1	152836994	152902684	65691	-	tss_body	NCBI
cg37615096_TC21	chr1	152838732	152838733	+	cg37615096	II						3724851		Both	FALSE	CG	0	0	0	0.744403	0.835776	-0.0913726	-0.16494	0.00210654	0.771651	0.724669	0.0243758	0.859196	0.822467	0.0203456	-0.0508156	0.0184096	0	0	26.3333	24.3333	19	20	30	29	3	3	71854	Smg7	XM_006529451.3	chr1	152836994	152902684	65691	-	tss_body	NCBI
cg37615096_TC21	chr1	152838732	152838733	+	cg37615096	II						3724851		Both	FALSE	CG	0	0	0	0.744403	0.835776	-0.0913726	-0.16494	0.00210654	0.771651	0.724669	0.0243758	0.859196	0.822467	0.0203456	-0.0508156	0.0184096	0	0	26.3333	24.3333	19	20	30	29	3	3	71854	Q5RJH6	ENSMUST00000073441.12	chr1	152836994	152902622	65629	-	tss_body	UCSC
cg37615096_TC21	chr1	152838732	152838733	+	cg37615096	II						3724851		Both	FALSE	CG	0	0	0	0.744403	0.835776	-0.0913726	-0.16494	0.00210654	0.771651	0.724669	0.0243758	0.859196	0.822467	0.0203456	-0.0508156	0.0184096	0	0	26.3333	24.3333	19	20	30	29	3	3	71854	Q5RJH6	ENSMUST00000043560.14	chr1	152836995	152878168	41174	-	tss_body	UCSC
cg36573110_BC21	chr19	57875040	57875041	-	cg36573110	II						70788286		Both	FALSE	CG	0	0	0	0.715806	0.807176	-0.0913707	-0.171064	0.00793646	0.766492	0.684376	0.0443153	0.829773	0.788815	0.020805	-0.0223238	0.0490312	0	0	25.6667	21.6667	24	19	27	26	3	3	69578	Atrnl1	XM_011247244.1	chr19	57610962	58133343	522382	+	tss_body	NCBI
cg36573110_BC21	chr19	57875040	57875041	-	cg36573110	II						70788286		Both	FALSE	CG	0	0	0	0.715806	0.807176	-0.0913707	-0.171064	0.00793646	0.766492	0.684376	0.0443153	0.829773	0.788815	0.020805	-0.0223238	0.0490312	0	0	25.6667	21.6667	24	19	27	26	3	3	69578	Atrnl1	XM_006527049.2	chr19	57610962	58133343	522382	+	tss_body	NCBI
cg36573110_BC21	chr19	57875040	57875041	-	cg36573110	II						70788286		Both	FALSE	CG	0	0	0	0.715806	0.807176	-0.0913707	-0.171064	0.00793646	0.766492	0.684376	0.0443153	0.829773	0.788815	0.020805	-0.0223238	0.0490312	0	0	25.6667	21.6667	24	19	27	26	3	3	69578	Atrnl1	NM_181415.4	chr19	57611033	58133343	522311	+	tss_body	NCBI
cg36573110_BC21	chr19	57875040	57875041	-	cg36573110	II						70788286		Both	FALSE	CG	0	0	0	0.715806	0.807176	-0.0913707	-0.171064	0.00793646	0.766492	0.684376	0.0443153	0.829773	0.788815	0.020805	-0.0223238	0.0490312	0	0	25.6667	21.6667	24	19	27	26	3	3	69578	Atrnl1	XM_006527053.1	chr19	57642523	58133343	490821	+	tss_body	NCBI
cg36573110_BC21	chr19	57875040	57875041	-	cg36573110	II						70788286		Both	FALSE	CG	0	0	0	0.715806	0.807176	-0.0913707	-0.171064	0.00793646	0.766492	0.684376	0.0443153	0.829773	0.788815	0.020805	-0.0223238	0.0490312	0	0	25.6667	21.6667	24	19	27	26	3	3	69578	Q6A051	ENSMUST00000077282.6	chr19	57611033	58133343	522311	+	tss_body	UCSC
cg35311258_BC21	chr17	85930062	85930063	-	cg35311258	II						90777182		Both	FALSE	CG	0	0	0	0.559182	0.650552	-0.09137	-0.214782	0.00532247	0.563457	0.55547	0.0040229	0.663626	0.62648	0.0208728	-0.0630229	0.0366014	0	0	22.3333	27.6667	20	27	25	29	3	3	56090	Gm30117	XR_877085.1	chr17	85928801	85930101	1301	-	tss_1500	NCBI
cg35311258_BC21	chr17	85930062	85930063	-	cg35311258	II						90777182		Both	FALSE	CG	0	0	0	0.559182	0.650552	-0.09137	-0.214782	0.00532247	0.563457	0.55547	0.0040229	0.663626	0.62648	0.0208728	-0.0630229	0.0366014	0	0	22.3333	27.6667	20	27	25	29	3	3	56090	Gm30117	XR_877084.1	chr17	85928801	85930101	1301	-	tss_1500	NCBI
cg35311258_BC21	chr17	85930062	85930063	-	cg35311258	II						90777182		Both	FALSE	CG	0	0	0	0.559182	0.650552	-0.09137	-0.214782	0.00532247	0.563457	0.55547	0.0040229	0.663626	0.62648	0.0208728	-0.0630229	0.0366014	0	0	22.3333	27.6667	20	27	25	29	3	3	56090	Gm30117	XR_877086.1	chr17	85928801	85930101	1301	-	tss_1500	NCBI
cg35311258_BC21	chr17	85930062	85930063	-	cg35311258	II						90777182		Both	FALSE	CG	0	0	0	0.559182	0.650552	-0.09137	-0.214782	0.00532247	0.563457	0.55547	0.0040229	0.663626	0.62648	0.0208728	-0.0630229	0.0366014	0	0	22.3333	27.6667	20	27	25	29	3	3	56090	Gm30117	XR_877083.1	chr17	85928801	85930101	1301	-	tss_1500	NCBI
cg35311258_BC21	chr17	85930062	85930063	-	cg35311258	II						90777182		Both	FALSE	CG	0	0	0	0.559182	0.650552	-0.09137	-0.214782	0.00532247	0.563457	0.55547	0.0040229	0.663626	0.62648	0.0208728	-0.0630229	0.0366014	0	0	22.3333	27.6667	20	27	25	29	3	3	56090		ENSMUST00000234707.1	chr17	85928779	85930079	1301	-	tss_1500	UCSC
cg34153908_BC11	chr16	39057326	39057327	-	cg34153908	I						59681318	94681387	Grn	FALSE	CG	0	0	0	0.467203	0.558572	-0.091369	-0.25274	0.0055342	0.4817	0.455995	0.0131643	0.568504	0.553456	0.00860285	-0.0717557	0.0376936	0	0	21	22	17	18	23	25	3	3	47183
cg36520062_BC11	chr19	53410951	53410952	-	cg36520062	I						76783209	52783534	Red	FALSE	CG	0	0	0	0.721484	0.812843	-0.0913588	-0.169791	0.00166482	0.742663	0.709169	0.0184227	0.830961	0.798052	0.016705	-0.0553885	0.0154911	0	0	17.3333	21.6667	10	21	26	22	3	3	70078
cg38750017_BC21	chr2	103310962	103310963	-	cg38750017	II						60628334		Both	FALSE	CG	0	0	0	0.742252	0.833611	-0.0913583	-0.165361	0.0019516	0.758737	0.711264	0.0268547	0.848071	0.812888	0.0184087	-0.0541511	0.0174169	0	0	26	22.6667	19	21	30	26	3	3	71678
cg46916308_BC21	chr9	69259842	69259843	-	cg46916308	II						12763383		Both	FALSE	CG	0	0	0	0.632932	0.724288	-0.091357	-0.191682	0.00318318	0.65384	0.612709	0.0205743	0.726791	0.72075	0.00315099	-0.0669097	0.0249762	0	0	26.6667	21	23	15	29	25	3	3	62744	Rora	XM_017313219.1	chr9	68653735	69388246	734512	+	tss_body	NCBI
cg46916308_BC21	chr9	69259842	69259843	-	cg46916308	II						12763383		Both	FALSE	CG	0	0	0	0.632932	0.724288	-0.091357	-0.191682	0.00318318	0.65384	0.612709	0.0205743	0.726791	0.72075	0.00315099	-0.0669097	0.0249762	0	0	26.6667	21	23	15	29	25	3	3	62744	Rora	NM_013646.2	chr9	68653785	69388246	734462	+	tss_body	NCBI
cg46916308_BC21	chr9	69259842	69259843	-	cg46916308	II						12763383		Both	FALSE	CG	0	0	0	0.632932	0.724288	-0.091357	-0.191682	0.00318318	0.65384	0.612709	0.0205743	0.726791	0.72075	0.00315099	-0.0669097	0.0249762	0	0	26.6667	21	23	15	29	25	3	3	62744	P51448	ENSMUST00000034766.13	chr9	68653785	69388246	734462	+	tss_body	UCSC
cg46916308_BC21	chr9	69259842	69259843	-	cg46916308	II						12763383		Both	FALSE	CG	0	0	0	0.632932	0.724288	-0.091357	-0.191682	0.00318318	0.65384	0.612709	0.0205743	0.726791	0.72075	0.00315099	-0.0669097	0.0249762	0	0	26.6667	21	23	15	29	25	3	3	62744	G3UZ02	ENSMUST00000174296.1	chr9	68653890	69364494	710605	+	tss_body	UCSC
cg47147553_BC21	chr9	99471655	99471656	-	cg47147553	II						58805130		Both	FALSE	CG	0	0	0	0.555239	0.646586	-0.0913465	-0.216122	0.00498507	0.565635	0.546065	0.00984179	0.664043	0.632319	0.0161007	-0.0666844	0.0348856	0	0	29.6667	26.6667	24	22	33	34	3	3	55737	Nme9	NM_001165957.1	chr9	99456242	99479899	23658	+	tss_body	NCBI
cg47147553_BC21	chr9	99471655	99471656	-	cg47147553	II						58805130		Both	FALSE	CG	0	0	0	0.555239	0.646586	-0.0913465	-0.216122	0.00498507	0.565635	0.546065	0.00984179	0.664043	0.632319	0.0161007	-0.0666844	0.0348856	0	0	29.6667	26.6667	24	22	33	34	3	3	55737	1600029I14Rik	NR_028123.1	chr9	99470420	99474751	4332	+	tss_body	NCBI
cg47147553_BC21	chr9	99471655	99471656	-	cg47147553	II						58805130		Both	FALSE	CG	0	0	0	0.555239	0.646586	-0.0913465	-0.216122	0.00498507	0.565635	0.546065	0.00984179	0.664043	0.632319	0.0161007	-0.0666844	0.0348856	0	0	29.6667	26.6667	24	22	33	34	3	3	55737	A0A1L1SUL6	ENSMUST00000163199.4	chr9	99451474	99474654	23181	+	tss_body	UCSC
cg47147553_BC21	chr9	99471655	99471656	-	cg47147553	II						58805130		Both	FALSE	CG	0	0	0	0.555239	0.646586	-0.0913465	-0.216122	0.00498507	0.565635	0.546065	0.00984179	0.664043	0.632319	0.0161007	-0.0666844	0.0348856	0	0	29.6667	26.6667	24	22	33	34	3	3	55737		ENSMUST00000056103.5	chr9	99470420	99474751	4332	+	tss_body	UCSC
cg41555806_BC11	chr4	136638590	136638591	-	cg41555806	I					chr4:136637247-136638059	38741466	66639332	Red	FALSE	CG	0	0	0	0.658879	0.750214	-0.0913355	-0.184661	0.00195742	0.672172	0.647238	0.0125487	0.754109	0.743747	0.00563982	-0.071575	0.0174526	0	0	20	23.3333	16	19	24	28	3	3	65020	Lactbl1	XM_017320225.1	chr4	136626106	136639829	13724	+	tss_body	NCBI
cg41555806_BC11	chr4	136638590	136638591	-	cg41555806	I					chr4:136637247-136638059	38741466	66639332	Red	FALSE	CG	0	0	0	0.658879	0.750214	-0.0913355	-0.184661	0.00195742	0.672172	0.647238	0.0125487	0.754109	0.743747	0.00563982	-0.071575	0.0174526	0	0	20	23.3333	16	19	24	28	3	3	65020	S4R213	ENSMUST00000178843.2	chr4	136622620	136639110	16491	+	tss_body	UCSC
cg41555806_BC11	chr4	136638590	136638591	-	cg41555806	I					chr4:136637247-136638059	38741466	66639332	Red	FALSE	CG	0	0	0	0.658879	0.750214	-0.0913355	-0.184661	0.00195742	0.672172	0.647238	0.0125487	0.754109	0.743747	0.00563982	-0.071575	0.0174526	0	0	20	23.3333	16	19	24	28	3	3	65020	chr4-136637247-136638059		chr4	136638059	136640059	2001	*	SShore	UCSC
cg41555806_BC11	chr4	136638590	136638591	-	cg41555806	I					chr4:136637247-136638059	38741466	66639332	Red	FALSE	CG	0	0	0	0.658879	0.750214	-0.0913355	-0.184661	0.00195742	0.672172	0.647238	0.0125487	0.754109	0.743747	0.00563982	-0.071575	0.0174526	0	0	20	23.3333	16	19	24	28	3	3	65020		ENSMUST00000195460.1	chr4	136638081	136639381	1301	+	tss_1500	UCSC
cg29035005_TC21	chr10	117235189	117235190	+	cg29035005	II						76794931		Both	FALSE	CG	0	0	0	0.669959	0.761274	-0.0913154	-0.181796	0.00271443	0.685917	0.656484	0.0148731	0.774614	0.741102	0.0177702	-0.0551847	0.022218	0	0	38	31	31	25	42	34	3	3	65929	Gm31963	XR_872061.2	chr10	117224485	117250831	26347	+	tss_body	NCBI
cg29035005_TC21	chr10	117235189	117235190	+	cg29035005	II						76794931		Both	FALSE	CG	0	0	0	0.669959	0.761274	-0.0913154	-0.181796	0.00271443	0.685917	0.656484	0.0148731	0.774614	0.741102	0.0177702	-0.0551847	0.022218	0	0	38	31	31	25	42	34	3	3	65929	9530003J23Rik	NM_029906.3	chr10	117233752	117238681	4930	-	tss_body	NCBI
cg29035005_TC21	chr10	117235189	117235190	+	cg29035005	II						76794931		Both	FALSE	CG	0	0	0	0.669959	0.761274	-0.0913154	-0.181796	0.00271443	0.685917	0.656484	0.0148731	0.774614	0.741102	0.0177702	-0.0551847	0.022218	0	0	38	31	31	25	42	34	3	3	65929	Q8BM26	ENSMUST00000159193.7	chr10	117232236	117238654	6419	-	tss_body	UCSC
cg29035005_TC21	chr10	117235189	117235190	+	cg29035005	II						76794931		Both	FALSE	CG	0	0	0	0.669959	0.761274	-0.0913154	-0.181796	0.00271443	0.685917	0.656484	0.0148731	0.774614	0.741102	0.0177702	-0.0551847	0.022218	0	0	38	31	31	25	42	34	3	3	65929	Q8BM26	ENSMUST00000020392.4	chr10	117233760	117238703	4944	-	tss_body	UCSC
cg40890785_BC21	chr4	53009562	53009563	-	cg40890785	II		chr4:53011803-53012331				42617308		Both	FALSE	CG	0	0	0	0.631891	0.723193	-0.0913015	-0.191863	0.00293859	0.646044	0.613334	0.0167943	0.72836	0.715663	0.00667038	-0.0696181	0.0235771	0	0	22.6667	30.6667	17	24	30	34	3	3	62693	chr4-53011803-53012331		chr4	53007803	53009803	2001	*	NShelf	UCSC
cg35592011_BC21	chr18	35533172	35533173	-	cg35592011	II						53795461		Both	FALSE	CG	0	0	0	0.244332	0.335627	-0.0912951	-0.442503	0.00571823	0.279923	0.219651	0.0315825	0.350254	0.31927	0.0155639	-0.0393473	0.0385897	0	0	19.6667	22.3333	17	17	21	27	3	3	36639
cg35348534_BC21	chr17	88938453	88938454	-	cg35348534	II						15778276		Both	FALSE	CG	0	0	0	0.743721	0.83501	-0.0912891	-0.164938	0.00804057	0.800258	0.707222	0.0496493	0.853638	0.817546	0.0180741	-0.0172881	0.0495038	0	0	19.6667	22.3333	16	18	22	29	3	3	71856
cg46994457_TC21	chr9	78321031	78321032	+	cg46994457	II						13772484		Both	FALSE	CG	0	0	0	0.71713	0.808412	-0.0912822	-0.170614	0.00119112	0.724297	0.707824	0.00844229	0.825929	0.799011	0.0151835	-0.0747144	0.0120467	0	0	23	27	15	24	29	31	3	3	69750
cg32849718_TC21	chr14	101586384	101586385	+	cg32849718	II						97641885		Both	FALSE	CG	0	0	0	0.0438445	0.135124	-0.0912799	-1.43042	8.4406e-05	0.0541153	0.0312624	0.0116004	0.154088	0.11463	0.0197737	-0.0605146	0.00173795	0	0	17.3333	16.6667	14	14	23	19	3	3	33177	Tbc1d4	NM_001081278.2	chr14	101442359	101609191	166833	-	tss_body	NCBI
cg32849718_TC21	chr14	101586384	101586385	+	cg32849718	II						97641885		Both	FALSE	CG	0	0	0	0.0438445	0.135124	-0.0912799	-1.43042	8.4406e-05	0.0541153	0.0312624	0.0116004	0.154088	0.11463	0.0197737	-0.0605146	0.00173795	0	0	17.3333	16.6667	14	14	23	19	3	3	33177	Tbc1d4	XM_006518763.3	chr14	101442363	101609218	166856	-	tss_body	NCBI
cg32849718_TC21	chr14	101586384	101586385	+	cg32849718	II						97641885		Both	FALSE	CG	0	0	0	0.0438445	0.135124	-0.0912799	-1.43042	8.4406e-05	0.0541153	0.0312624	0.0116004	0.154088	0.11463	0.0197737	-0.0605146	0.00173795	0	0	17.3333	16.6667	14	14	23	19	3	3	33177	Tbc1d4	XM_017315935.1	chr14	101442363	101609219	166857	-	tss_body	NCBI
cg32849718_TC21	chr14	101586384	101586385	+	cg32849718	II						97641885		Both	FALSE	CG	0	0	0	0.0438445	0.135124	-0.0912799	-1.43042	8.4406e-05	0.0541153	0.0312624	0.0116004	0.154088	0.11463	0.0197737	-0.0605146	0.00173795	0	0	17.3333	16.6667	14	14	23	19	3	3	33177	Tbc1d4	XM_006518762.3	chr14	101442363	101609220	166858	-	tss_body	NCBI
cg32849718_TC21	chr14	101586384	101586385	+	cg32849718	II						97641885		Both	FALSE	CG	0	0	0	0.0438445	0.135124	-0.0912799	-1.43042	8.4406e-05	0.0541153	0.0312624	0.0116004	0.154088	0.11463	0.0197737	-0.0605146	0.00173795	0	0	17.3333	16.6667	14	14	23	19	3	3	33177	Tbc1d4	XM_006518759.3	chr14	101442363	101609221	166859	-	tss_body	NCBI
cg32849718_TC21	chr14	101586384	101586385	+	cg32849718	II						97641885		Both	FALSE	CG	0	0	0	0.0438445	0.135124	-0.0912799	-1.43042	8.4406e-05	0.0541153	0.0312624	0.0116004	0.154088	0.11463	0.0197737	-0.0605146	0.00173795	0	0	17.3333	16.6667	14	14	23	19	3	3	33177	Tbc1d4	XM_006518760.3	chr14	101442363	101609221	166859	-	tss_body	NCBI
cg32849718_TC21	chr14	101586384	101586385	+	cg32849718	II						97641885		Both	FALSE	CG	0	0	0	0.0438445	0.135124	-0.0912799	-1.43042	8.4406e-05	0.0541153	0.0312624	0.0116004	0.154088	0.11463	0.0197737	-0.0605146	0.00173795	0	0	17.3333	16.6667	14	14	23	19	3	3	33177	Tbc1d4	XM_006518761.3	chr14	101442363	101609221	166859	-	tss_body	NCBI
cg32849718_TC21	chr14	101586384	101586385	+	cg32849718	II						97641885		Both	FALSE	CG	0	0	0	0.0438445	0.135124	-0.0912799	-1.43042	8.4406e-05	0.0541153	0.0312624	0.0116004	0.154088	0.11463	0.0197737	-0.0605146	0.00173795	0	0	17.3333	16.6667	14	14	23	19	3	3	33177	Tbc1d4	XR_001781101.1	chr14	101442363	101609226	166864	-	tss_body	NCBI
cg32849718_TC21	chr14	101586384	101586385	+	cg32849718	II						97641885		Both	FALSE	CG	0	0	0	0.0438445	0.135124	-0.0912799	-1.43042	8.4406e-05	0.0541153	0.0312624	0.0116004	0.154088	0.11463	0.0197737	-0.0605146	0.00173795	0	0	17.3333	16.6667	14	14	23	19	3	3	33177	Tbc1d4	XM_006518764.3	chr14	101448563	101609221	160659	-	tss_body	NCBI
cg32849718_TC21	chr14	101586384	101586385	+	cg32849718	II						97641885		Both	FALSE	CG	0	0	0	0.0438445	0.135124	-0.0912799	-1.43042	8.4406e-05	0.0541153	0.0312624	0.0116004	0.154088	0.11463	0.0197737	-0.0605146	0.00173795	0	0	17.3333	16.6667	14	14	23	19	3	3	33177	Tbc1d4	XM_011245002.2	chr14	101462869	101609220	146352	-	tss_body	NCBI
cg32849718_TC21	chr14	101586384	101586385	+	cg32849718	II						97641885		Both	FALSE	CG	0	0	0	0.0438445	0.135124	-0.0912799	-1.43042	8.4406e-05	0.0541153	0.0312624	0.0116004	0.154088	0.11463	0.0197737	-0.0605146	0.00173795	0	0	17.3333	16.6667	14	14	23	19	3	3	33177	Tbc1d4	XM_006518766.3	chr14	101470979	101609218	138240	-	tss_body	NCBI
cg32849718_TC21	chr14	101586384	101586385	+	cg32849718	II						97641885		Both	FALSE	CG	0	0	0	0.0438445	0.135124	-0.0912799	-1.43042	8.4406e-05	0.0541153	0.0312624	0.0116004	0.154088	0.11463	0.0197737	-0.0605146	0.00173795	0	0	17.3333	16.6667	14	14	23	19	3	3	33177	E9Q6Q8	ENSMUST00000161991.7	chr14	101442359	101609033	166675	-	tss_body	UCSC
cg32849718_TC21	chr14	101586384	101586385	+	cg32849718	II						97641885		Both	FALSE	CG	0	0	0	0.0438445	0.135124	-0.0912799	-1.43042	8.4406e-05	0.0541153	0.0312624	0.0116004	0.154088	0.11463	0.0197737	-0.0605146	0.00173795	0	0	17.3333	16.6667	14	14	23	19	3	3	33177	E0CX53	ENSMUST00000162617.7	chr14	101443722	101608486	164765	-	tss_body	UCSC
cg32849718_TC21	chr14	101586384	101586385	+	cg32849718	II						97641885		Both	FALSE	CG	0	0	0	0.0438445	0.135124	-0.0912799	-1.43042	8.4406e-05	0.0541153	0.0312624	0.0116004	0.154088	0.11463	0.0197737	-0.0605146	0.00173795	0	0	17.3333	16.6667	14	14	23	19	3	3	33177		ENSMUST00000160297.7	chr14	101462571	101608832	146262	-	tss_body	UCSC
cg32849718_TC21	chr14	101586384	101586385	+	cg32849718	II						97641885		Both	FALSE	CG	0	0	0	0.0438445	0.135124	-0.0912799	-1.43042	8.4406e-05	0.0541153	0.0312624	0.0116004	0.154088	0.11463	0.0197737	-0.0605146	0.00173795	0	0	17.3333	16.6667	14	14	23	19	3	3	33177		ENSMUST00000159484.7	chr14	101462793	101608667	145875	-	tss_body	UCSC
cg32849718_TC21	chr14	101586384	101586385	+	cg32849718	II						97641885		Both	FALSE	CG	0	0	0	0.0438445	0.135124	-0.0912799	-1.43042	8.4406e-05	0.0541153	0.0312624	0.0116004	0.154088	0.11463	0.0197737	-0.0605146	0.00173795	0	0	17.3333	16.6667	14	14	23	19	3	3	33177		ENSMUST00000159668.7	chr14	101462793	101608667	145875	-	tss_body	UCSC
cg32849718_TC21	chr14	101586384	101586385	+	cg32849718	II						97641885		Both	FALSE	CG	0	0	0	0.0438445	0.135124	-0.0912799	-1.43042	8.4406e-05	0.0541153	0.0312624	0.0116004	0.154088	0.11463	0.0197737	-0.0605146	0.00173795	0	0	17.3333	16.6667	14	14	23	19	3	3	33177	H7BX82	ENSMUST00000100340.3	chr14	101462973	101609191	146219	-	tss_body	UCSC
cg43904124_BC21	chr6	118376402	118376403	-	cg43904124	II						82616445		Both	FALSE	CG	0	0	0	0.586996	0.678275	-0.0912782	-0.205262	0.00476711	0.59052	0.583411	0.0035552	0.698508	0.656491	0.0210511	-0.0659713	0.0337452	0	0	24.3333	23.6667	22	15	27	29	3	3	58741
cg28214426_BC21	chr10	17261784	17261785	-	cg28214426	II						81629240		Both	FALSE	CG	0	0	0	0.548441	0.639718	-0.0912769	-0.218408	0.0045484	0.557371	0.542955	0.0078005	0.653977	0.632328	0.0123514	-0.0749571	0.0325917	0	0	27.3333	25.3333	24	18	33	37	3	3	55167
cg46012200_BC21	chr8	93048141	93048142	-	cg46012200	II						81764575		Both	FALSE	CG	0	0	0	0.602355	0.693619	-0.0912642	-0.200427	0.00509492	0.62047	0.577518	0.0222509	0.704674	0.677423	0.0143347	-0.0569532	0.0354487	0	0	25.3333	27	22	25	29	29	3	3	60129	Ces1a	NM_001013764.2	chr8	93020213	93048192	27980	-	tss_body	NCBI
cg46012200_BC21	chr8	93048141	93048142	-	cg46012200	II						81764575		Both	FALSE	CG	0	0	0	0.602355	0.693619	-0.0912642	-0.200427	0.00509492	0.62047	0.577518	0.0222509	0.704674	0.677423	0.0143347	-0.0569532	0.0354487	0	0	25.3333	27	22	25	29	29	3	3	60129	E9PYP1	ENSMUST00000095211.4	chr8	93020213	93048192	27980	-	tss_body	UCSC
cg35895000_TC11	chr18	70994037	70994038	+	cg35895000	I						67638552	73709281	Red	FALSE	CG	0	0	0	0.267943	0.359207	-0.0912635	-0.409638	0.00590023	0.299597	0.237168	0.0312239	0.367831	0.351988	0.00801442	-0.0523909	0.0394659	0	0	25	21.6667	24	21	26	22	3	3	36966
cg46111523_TC21	chr8	106519322	106519323	+	cg46111523	II						4642418		Both	FALSE	CG	0	0	0	0.664495	0.755748	-0.0912537	-0.183063	0.00563693	0.697935	0.643893	0.0292195	0.78017	0.742794	0.0211627	-0.044858	0.0381934	0	0	26.3333	21.6667	25	18	28	27	3	3	65496	Cdh3	NM_007665.3	chr8	106510851	106556911	46061	+	tss_body	NCBI
cg46111523_TC21	chr8	106519322	106519323	+	cg46111523	II						4642418		Both	FALSE	CG	0	0	0	0.664495	0.755748	-0.0912537	-0.183063	0.00563693	0.697935	0.643893	0.0292195	0.78017	0.742794	0.0211627	-0.044858	0.0381934	0	0	26.3333	21.6667	25	18	28	27	3	3	65496	Cdh3	NM_001037809.5	chr8	106510851	106556911	46061	+	tss_body	NCBI
cg46111523_TC21	chr8	106519322	106519323	+	cg46111523	II						4642418		Both	FALSE	CG	0	0	0	0.664495	0.755748	-0.0912537	-0.183063	0.00563693	0.697935	0.643893	0.0292195	0.78017	0.742794	0.0211627	-0.044858	0.0381934	0	0	26.3333	21.6667	25	18	28	27	3	3	65496	P10287	ENSMUST00000080797.7	chr8	106510890	106557297	46408	+	tss_body	UCSC
cg28675304_BC21	chr10	76731716	76731717	-	cg28675304	II						15664564		Both	FALSE	CG	0	0	0	0.656424	0.747656	-0.0912325	-0.185104	0.0048577	0.681371	0.639277	0.0221043	0.767951	0.722413	0.0231687	-0.0410424	0.0342365	0	0	31.3333	17.6667	30	7	33	23	3	3	64884		ENSMUST00000218963.1	chr10	76730473	76731773	1301	-	tss_1500	UCSC
cg28769362_BC21	chr10	84318111	84318112	-	cg28769362	II						99633921		Both	FALSE	CG	0	0	0	0.772172	0.863399	-0.0912271	-0.159155	0.000466365	0.786561	0.764498	0.0124708	0.872981	0.847212	0.014097	-0.0606509	0.00604307	0	0	23	21.3333	19	18	27	26	3	3	74077	LOC108167783	XR_001779691.1	chr10	84317319	84335749	18431	-	tss_body	NCBI
cg43909211_TC21	chr6	118839137	118839138	+	cg43909211	II						65722471		Both	FALSE	CG	0	0	0	0.159373	0.250594	-0.0912209	-0.621598	0.000719967	0.167398	0.14399	0.0133266	0.265209	0.23998	0.0130814	-0.0725812	0.00830316	0	0	21.3333	21	16	17	24	26	3	3	33203	Cacna1c	NM_001159533.2	chr6	118587239	119108495	521257	-	tss_body	NCBI
cg43909211_TC21	chr6	118839137	118839138	+	cg43909211	II						65722471		Both	FALSE	CG	0	0	0	0.159373	0.250594	-0.0912209	-0.621598	0.000719967	0.167398	0.14399	0.0133266	0.265209	0.23998	0.0130814	-0.0725812	0.00830316	0	0	21.3333	21	16	17	24	26	3	3	33203	Cacna1c	NM_001159534.2	chr6	118587239	119108495	521257	-	tss_body	NCBI
cg43909211_TC21	chr6	118839137	118839138	+	cg43909211	II						65722471		Both	FALSE	CG	0	0	0	0.159373	0.250594	-0.0912209	-0.621598	0.000719967	0.167398	0.14399	0.0133266	0.265209	0.23998	0.0130814	-0.0725812	0.00830316	0	0	21.3333	21	16	17	24	26	3	3	33203	Cacna1c	NM_001159535.2	chr6	118587239	119108495	521257	-	tss_body	NCBI
cg43909211_TC21	chr6	118839137	118839138	+	cg43909211	II						65722471		Both	FALSE	CG	0	0	0	0.159373	0.250594	-0.0912209	-0.621598	0.000719967	0.167398	0.14399	0.0133266	0.265209	0.23998	0.0130814	-0.0725812	0.00830316	0	0	21.3333	21	16	17	24	26	3	3	33203	Cacna1c	NM_001256001.2	chr6	118587239	119108495	521257	-	tss_body	NCBI
cg43909211_TC21	chr6	118839137	118839138	+	cg43909211	II						65722471		Both	FALSE	CG	0	0	0	0.159373	0.250594	-0.0912209	-0.621598	0.000719967	0.167398	0.14399	0.0133266	0.265209	0.23998	0.0130814	-0.0725812	0.00830316	0	0	21.3333	21	16	17	24	26	3	3	33203	Cacna1c	NM_001256000.2	chr6	118587239	119108495	521257	-	tss_body	NCBI
cg43909211_TC21	chr6	118839137	118839138	+	cg43909211	II						65722471		Both	FALSE	CG	0	0	0	0.159373	0.250594	-0.0912209	-0.621598	0.000719967	0.167398	0.14399	0.0133266	0.265209	0.23998	0.0130814	-0.0725812	0.00830316	0	0	21.3333	21	16	17	24	26	3	3	33203	Cacna1c	NM_001256002.2	chr6	118587239	119108495	521257	-	tss_body	NCBI
cg43909211_TC21	chr6	118839137	118839138	+	cg43909211	II						65722471		Both	FALSE	CG	0	0	0	0.159373	0.250594	-0.0912209	-0.621598	0.000719967	0.167398	0.14399	0.0133266	0.265209	0.23998	0.0130814	-0.0725812	0.00830316	0	0	21.3333	21	16	17	24	26	3	3	33203	Cacna1c	XM_017321363.1	chr6	118587239	119108626	521388	-	tss_body	NCBI
cg43909211_TC21	chr6	118839137	118839138	+	cg43909211	II						65722471		Both	FALSE	CG	0	0	0	0.159373	0.250594	-0.0912209	-0.621598	0.000719967	0.167398	0.14399	0.0133266	0.265209	0.23998	0.0130814	-0.0725812	0.00830316	0	0	21.3333	21	16	17	24	26	3	3	33203	Cacna1c	NM_001255998.2	chr6	118587239	119196409	609171	-	tss_body	NCBI
cg43909211_TC21	chr6	118839137	118839138	+	cg43909211	II						65722471		Both	FALSE	CG	0	0	0	0.159373	0.250594	-0.0912209	-0.621598	0.000719967	0.167398	0.14399	0.0133266	0.265209	0.23998	0.0130814	-0.0725812	0.00830316	0	0	21.3333	21	16	17	24	26	3	3	33203	Cacna1c	NM_001255999.2	chr6	118587239	119196409	609171	-	tss_body	NCBI
cg43909211_TC21	chr6	118839137	118839138	+	cg43909211	II						65722471		Both	FALSE	CG	0	0	0	0.159373	0.250594	-0.0912209	-0.621598	0.000719967	0.167398	0.14399	0.0133266	0.265209	0.23998	0.0130814	-0.0725812	0.00830316	0	0	21.3333	21	16	17	24	26	3	3	33203	Cacna1c	NM_001255997.2	chr6	118587239	119196409	609171	-	tss_body	NCBI
cg43909211_TC21	chr6	118839137	118839138	+	cg43909211	II						65722471		Both	FALSE	CG	0	0	0	0.159373	0.250594	-0.0912209	-0.621598	0.000719967	0.167398	0.14399	0.0133266	0.265209	0.23998	0.0130814	-0.0725812	0.00830316	0	0	21.3333	21	16	17	24	26	3	3	33203	Cacna1c	NM_009781.4	chr6	118587239	119196409	609171	-	tss_body	NCBI
cg43909211_TC21	chr6	118839137	118839138	+	cg43909211	II						65722471		Both	FALSE	CG	0	0	0	0.159373	0.250594	-0.0912209	-0.621598	0.000719967	0.167398	0.14399	0.0133266	0.265209	0.23998	0.0130814	-0.0725812	0.00830316	0	0	21.3333	21	16	17	24	26	3	3	33203	Cacna1c	XM_006505435.3	chr6	118587239	119197492	610254	-	tss_body	NCBI
cg43909211_TC21	chr6	118839137	118839138	+	cg43909211	II						65722471		Both	FALSE	CG	0	0	0	0.159373	0.250594	-0.0912209	-0.621598	0.000719967	0.167398	0.14399	0.0133266	0.265209	0.23998	0.0130814	-0.0725812	0.00830316	0	0	21.3333	21	16	17	24	26	3	3	33203	Cacna1c	XM_011241176.2	chr6	118587239	119197493	610255	-	tss_body	NCBI
cg43909211_TC21	chr6	118839137	118839138	+	cg43909211	II						65722471		Both	FALSE	CG	0	0	0	0.159373	0.250594	-0.0912209	-0.621598	0.000719967	0.167398	0.14399	0.0133266	0.265209	0.23998	0.0130814	-0.0725812	0.00830316	0	0	21.3333	21	16	17	24	26	3	3	33203	Cacna1c	XM_011241187.2	chr6	118587239	119197493	610255	-	tss_body	NCBI
cg43909211_TC21	chr6	118839137	118839138	+	cg43909211	II						65722471		Both	FALSE	CG	0	0	0	0.159373	0.250594	-0.0912209	-0.621598	0.000719967	0.167398	0.14399	0.0133266	0.265209	0.23998	0.0130814	-0.0725812	0.00830316	0	0	21.3333	21	16	17	24	26	3	3	33203	Cacna1c	XM_011241175.2	chr6	118587239	119197493	610255	-	tss_body	NCBI
cg43909211_TC21	chr6	118839137	118839138	+	cg43909211	II						65722471		Both	FALSE	CG	0	0	0	0.159373	0.250594	-0.0912209	-0.621598	0.000719967	0.167398	0.14399	0.0133266	0.265209	0.23998	0.0130814	-0.0725812	0.00830316	0	0	21.3333	21	16	17	24	26	3	3	33203	Cacna1c	XM_017321359.1	chr6	118587239	119197493	610255	-	tss_body	NCBI
cg43909211_TC21	chr6	118839137	118839138	+	cg43909211	II						65722471		Both	FALSE	CG	0	0	0	0.159373	0.250594	-0.0912209	-0.621598	0.000719967	0.167398	0.14399	0.0133266	0.265209	0.23998	0.0130814	-0.0725812	0.00830316	0	0	21.3333	21	16	17	24	26	3	3	33203	Cacna1c	XM_017321357.1	chr6	118587239	119197493	610255	-	tss_body	NCBI
cg43909211_TC21	chr6	118839137	118839138	+	cg43909211	II						65722471		Both	FALSE	CG	0	0	0	0.159373	0.250594	-0.0912209	-0.621598	0.000719967	0.167398	0.14399	0.0133266	0.265209	0.23998	0.0130814	-0.0725812	0.00830316	0	0	21.3333	21	16	17	24	26	3	3	33203	Cacna1c	XM_017321362.1	chr6	118587239	119197493	610255	-	tss_body	NCBI
cg43909211_TC21	chr6	118839137	118839138	+	cg43909211	II						65722471		Both	FALSE	CG	0	0	0	0.159373	0.250594	-0.0912209	-0.621598	0.000719967	0.167398	0.14399	0.0133266	0.265209	0.23998	0.0130814	-0.0725812	0.00830316	0	0	21.3333	21	16	17	24	26	3	3	33203	Cacna1c	XM_011241186.2	chr6	118587239	119197493	610255	-	tss_body	NCBI
cg43909211_TC21	chr6	118839137	118839138	+	cg43909211	II						65722471		Both	FALSE	CG	0	0	0	0.159373	0.250594	-0.0912209	-0.621598	0.000719967	0.167398	0.14399	0.0133266	0.265209	0.23998	0.0130814	-0.0725812	0.00830316	0	0	21.3333	21	16	17	24	26	3	3	33203	Cacna1c	XM_011241185.2	chr6	118587239	119197493	610255	-	tss_body	NCBI
cg43909211_TC21	chr6	118839137	118839138	+	cg43909211	II						65722471		Both	FALSE	CG	0	0	0	0.159373	0.250594	-0.0912209	-0.621598	0.000719967	0.167398	0.14399	0.0133266	0.265209	0.23998	0.0130814	-0.0725812	0.00830316	0	0	21.3333	21	16	17	24	26	3	3	33203	Cacna1c	XM_017321364.1	chr6	118587239	119197493	610255	-	tss_body	NCBI
cg43909211_TC21	chr6	118839137	118839138	+	cg43909211	II						65722471		Both	FALSE	CG	0	0	0	0.159373	0.250594	-0.0912209	-0.621598	0.000719967	0.167398	0.14399	0.0133266	0.265209	0.23998	0.0130814	-0.0725812	0.00830316	0	0	21.3333	21	16	17	24	26	3	3	33203	Cacna1c	XM_011241184.2	chr6	118587239	119197493	610255	-	tss_body	NCBI
cg43909211_TC21	chr6	118839137	118839138	+	cg43909211	II						65722471		Both	FALSE	CG	0	0	0	0.159373	0.250594	-0.0912209	-0.621598	0.000719967	0.167398	0.14399	0.0133266	0.265209	0.23998	0.0130814	-0.0725812	0.00830316	0	0	21.3333	21	16	17	24	26	3	3	33203	Cacna1c	XM_006505415.3	chr6	118587239	119197493	610255	-	tss_body	NCBI
cg43909211_TC21	chr6	118839137	118839138	+	cg43909211	II						65722471		Both	FALSE	CG	0	0	0	0.159373	0.250594	-0.0912209	-0.621598	0.000719967	0.167398	0.14399	0.0133266	0.265209	0.23998	0.0130814	-0.0725812	0.00830316	0	0	21.3333	21	16	17	24	26	3	3	33203	Cacna1c	XM_017321358.1	chr6	118587239	119197493	610255	-	tss_body	NCBI
cg43909211_TC21	chr6	118839137	118839138	+	cg43909211	II						65722471		Both	FALSE	CG	0	0	0	0.159373	0.250594	-0.0912209	-0.621598	0.000719967	0.167398	0.14399	0.0133266	0.265209	0.23998	0.0130814	-0.0725812	0.00830316	0	0	21.3333	21	16	17	24	26	3	3	33203	Cacna1c	XM_017321360.1	chr6	118587239	119197493	610255	-	tss_body	NCBI
cg43909211_TC21	chr6	118839137	118839138	+	cg43909211	II						65722471		Both	FALSE	CG	0	0	0	0.159373	0.250594	-0.0912209	-0.621598	0.000719967	0.167398	0.14399	0.0133266	0.265209	0.23998	0.0130814	-0.0725812	0.00830316	0	0	21.3333	21	16	17	24	26	3	3	33203	Cacna1c	XM_011241192.2	chr6	118587239	119197493	610255	-	tss_body	NCBI
cg43909211_TC21	chr6	118839137	118839138	+	cg43909211	II						65722471		Both	FALSE	CG	0	0	0	0.159373	0.250594	-0.0912209	-0.621598	0.000719967	0.167398	0.14399	0.0133266	0.265209	0.23998	0.0130814	-0.0725812	0.00830316	0	0	21.3333	21	16	17	24	26	3	3	33203	Cacna1c	XM_006505441.3	chr6	118587239	119197493	610255	-	tss_body	NCBI
cg43909211_TC21	chr6	118839137	118839138	+	cg43909211	II						65722471		Both	FALSE	CG	0	0	0	0.159373	0.250594	-0.0912209	-0.621598	0.000719967	0.167398	0.14399	0.0133266	0.265209	0.23998	0.0130814	-0.0725812	0.00830316	0	0	21.3333	21	16	17	24	26	3	3	33203	Cacna1c	XM_006505439.3	chr6	118587239	119197493	610255	-	tss_body	NCBI
cg43909211_TC21	chr6	118839137	118839138	+	cg43909211	II						65722471		Both	FALSE	CG	0	0	0	0.159373	0.250594	-0.0912209	-0.621598	0.000719967	0.167398	0.14399	0.0133266	0.265209	0.23998	0.0130814	-0.0725812	0.00830316	0	0	21.3333	21	16	17	24	26	3	3	33203	Cacna1c	XM_017321356.1	chr6	118587239	119197493	610255	-	tss_body	NCBI
cg43909211_TC21	chr6	118839137	118839138	+	cg43909211	II						65722471		Both	FALSE	CG	0	0	0	0.159373	0.250594	-0.0912209	-0.621598	0.000719967	0.167398	0.14399	0.0133266	0.265209	0.23998	0.0130814	-0.0725812	0.00830316	0	0	21.3333	21	16	17	24	26	3	3	33203	Cacna1c	XM_006505432.3	chr6	118587239	119197493	610255	-	tss_body	NCBI
cg43909211_TC21	chr6	118839137	118839138	+	cg43909211	II						65722471		Both	FALSE	CG	0	0	0	0.159373	0.250594	-0.0912209	-0.621598	0.000719967	0.167398	0.14399	0.0133266	0.265209	0.23998	0.0130814	-0.0725812	0.00830316	0	0	21.3333	21	16	17	24	26	3	3	33203	Cacna1c	XM_006505427.3	chr6	118587239	119197493	610255	-	tss_body	NCBI
cg43909211_TC21	chr6	118839137	118839138	+	cg43909211	II						65722471		Both	FALSE	CG	0	0	0	0.159373	0.250594	-0.0912209	-0.621598	0.000719967	0.167398	0.14399	0.0133266	0.265209	0.23998	0.0130814	-0.0725812	0.00830316	0	0	21.3333	21	16	17	24	26	3	3	33203	Cacna1c	XM_006505440.3	chr6	118587239	119197493	610255	-	tss_body	NCBI
cg43909211_TC21	chr6	118839137	118839138	+	cg43909211	II						65722471		Both	FALSE	CG	0	0	0	0.159373	0.250594	-0.0912209	-0.621598	0.000719967	0.167398	0.14399	0.0133266	0.265209	0.23998	0.0130814	-0.0725812	0.00830316	0	0	21.3333	21	16	17	24	26	3	3	33203	Cacna1c	XM_017321361.1	chr6	118587239	119197493	610255	-	tss_body	NCBI
cg43909211_TC21	chr6	118839137	118839138	+	cg43909211	II						65722471		Both	FALSE	CG	0	0	0	0.159373	0.250594	-0.0912209	-0.621598	0.000719967	0.167398	0.14399	0.0133266	0.265209	0.23998	0.0130814	-0.0725812	0.00830316	0	0	21.3333	21	16	17	24	26	3	3	33203	Cacna1c	XM_011241193.2	chr6	118587239	119197493	610255	-	tss_body	NCBI
cg43909211_TC21	chr6	118839137	118839138	+	cg43909211	II						65722471		Both	FALSE	CG	0	0	0	0.159373	0.250594	-0.0912209	-0.621598	0.000719967	0.167398	0.14399	0.0133266	0.265209	0.23998	0.0130814	-0.0725812	0.00830316	0	0	21.3333	21	16	17	24	26	3	3	33203	Cacna1c	XM_006505418.3	chr6	118587239	119197493	610255	-	tss_body	NCBI
cg43909211_TC21	chr6	118839137	118839138	+	cg43909211	II						65722471		Both	FALSE	CG	0	0	0	0.159373	0.250594	-0.0912209	-0.621598	0.000719967	0.167398	0.14399	0.0133266	0.265209	0.23998	0.0130814	-0.0725812	0.00830316	0	0	21.3333	21	16	17	24	26	3	3	33203	Cacna1c	XM_006505426.3	chr6	118587239	119197493	610255	-	tss_body	NCBI
cg43909211_TC21	chr6	118839137	118839138	+	cg43909211	II						65722471		Both	FALSE	CG	0	0	0	0.159373	0.250594	-0.0912209	-0.621598	0.000719967	0.167398	0.14399	0.0133266	0.265209	0.23998	0.0130814	-0.0725812	0.00830316	0	0	21.3333	21	16	17	24	26	3	3	33203	Cacna1c	XM_006505437.3	chr6	118587239	119197493	610255	-	tss_body	NCBI
cg43909211_TC21	chr6	118839137	118839138	+	cg43909211	II						65722471		Both	FALSE	CG	0	0	0	0.159373	0.250594	-0.0912209	-0.621598	0.000719967	0.167398	0.14399	0.0133266	0.265209	0.23998	0.0130814	-0.0725812	0.00830316	0	0	21.3333	21	16	17	24	26	3	3	33203	Cacna1c	XM_006505434.3	chr6	118587239	119197493	610255	-	tss_body	NCBI
cg43909211_TC21	chr6	118839137	118839138	+	cg43909211	II						65722471		Both	FALSE	CG	0	0	0	0.159373	0.250594	-0.0912209	-0.621598	0.000719967	0.167398	0.14399	0.0133266	0.265209	0.23998	0.0130814	-0.0725812	0.00830316	0	0	21.3333	21	16	17	24	26	3	3	33203	Cacna1c	XM_006505442.3	chr6	118587239	119197493	610255	-	tss_body	NCBI
cg43909211_TC21	chr6	118839137	118839138	+	cg43909211	II						65722471		Both	FALSE	CG	0	0	0	0.159373	0.250594	-0.0912209	-0.621598	0.000719967	0.167398	0.14399	0.0133266	0.265209	0.23998	0.0130814	-0.0725812	0.00830316	0	0	21.3333	21	16	17	24	26	3	3	33203	Cacna1c	XM_006505430.3	chr6	118587239	119197493	610255	-	tss_body	NCBI
cg43909211_TC21	chr6	118839137	118839138	+	cg43909211	II						65722471		Both	FALSE	CG	0	0	0	0.159373	0.250594	-0.0912209	-0.621598	0.000719967	0.167398	0.14399	0.0133266	0.265209	0.23998	0.0130814	-0.0725812	0.00830316	0	0	21.3333	21	16	17	24	26	3	3	33203	Cacna1c	XM_006505438.3	chr6	118587239	119197493	610255	-	tss_body	NCBI
cg43909211_TC21	chr6	118839137	118839138	+	cg43909211	II						65722471		Both	FALSE	CG	0	0	0	0.159373	0.250594	-0.0912209	-0.621598	0.000719967	0.167398	0.14399	0.0133266	0.265209	0.23998	0.0130814	-0.0725812	0.00830316	0	0	21.3333	21	16	17	24	26	3	3	33203	Cacna1c	XM_006505436.3	chr6	118587239	119197493	610255	-	tss_body	NCBI
cg43909211_TC21	chr6	118839137	118839138	+	cg43909211	II						65722471		Both	FALSE	CG	0	0	0	0.159373	0.250594	-0.0912209	-0.621598	0.000719967	0.167398	0.14399	0.0133266	0.265209	0.23998	0.0130814	-0.0725812	0.00830316	0	0	21.3333	21	16	17	24	26	3	3	33203	Cacna1c	XM_006505443.3	chr6	118587239	119197493	610255	-	tss_body	NCBI
cg43909211_TC21	chr6	118839137	118839138	+	cg43909211	II						65722471		Both	FALSE	CG	0	0	0	0.159373	0.250594	-0.0912209	-0.621598	0.000719967	0.167398	0.14399	0.0133266	0.265209	0.23998	0.0130814	-0.0725812	0.00830316	0	0	21.3333	21	16	17	24	26	3	3	33203	Cacna1c	XM_017321367.1	chr6	118627504	119197496	569993	-	tss_body	NCBI
cg43909211_TC21	chr6	118839137	118839138	+	cg43909211	II						65722471		Both	FALSE	CG	0	0	0	0.159373	0.250594	-0.0912209	-0.621598	0.000719967	0.167398	0.14399	0.0133266	0.265209	0.23998	0.0130814	-0.0725812	0.00830316	0	0	21.3333	21	16	17	24	26	3	3	33203	Cacna1c	XM_017321366.1	chr6	118630337	119197496	567160	-	tss_body	NCBI
cg43909211_TC21	chr6	118839137	118839138	+	cg43909211	II						65722471		Both	FALSE	CG	0	0	0	0.159373	0.250594	-0.0912209	-0.621598	0.000719967	0.167398	0.14399	0.0133266	0.265209	0.23998	0.0130814	-0.0725812	0.00830316	0	0	21.3333	21	16	17	24	26	3	3	33203	Cacna1c	XM_017321368.1	chr6	118630337	119197496	567160	-	tss_body	NCBI
cg43909211_TC21	chr6	118839137	118839138	+	cg43909211	II						65722471		Both	FALSE	CG	0	0	0	0.159373	0.250594	-0.0912209	-0.621598	0.000719967	0.167398	0.14399	0.0133266	0.265209	0.23998	0.0130814	-0.0725812	0.00830316	0	0	21.3333	21	16	17	24	26	3	3	33203	Cacna1c	XM_017321369.1	chr6	118630337	119197496	567160	-	tss_body	NCBI
cg43909211_TC21	chr6	118839137	118839138	+	cg43909211	II						65722471		Both	FALSE	CG	0	0	0	0.159373	0.250594	-0.0912209	-0.621598	0.000719967	0.167398	0.14399	0.0133266	0.265209	0.23998	0.0130814	-0.0725812	0.00830316	0	0	21.3333	21	16	17	24	26	3	3	33203	Q0PCR6	ENSMUST00000186889.6	chr6	118587239	119196231	608993	-	tss_body	UCSC
cg43909211_TC21	chr6	118839137	118839138	+	cg43909211	II						65722471		Both	FALSE	CG	0	0	0	0.159373	0.250594	-0.0912209	-0.621598	0.000719967	0.167398	0.14399	0.0133266	0.265209	0.23998	0.0130814	-0.0725812	0.00830316	0	0	21.3333	21	16	17	24	26	3	3	33203	Q01815	ENSMUST00000078320.13	chr6	118592463	119108189	515727	-	tss_body	UCSC
cg43909211_TC21	chr6	118839137	118839138	+	cg43909211	II						65722471		Both	FALSE	CG	0	0	0	0.159373	0.250594	-0.0912209	-0.621598	0.000719967	0.167398	0.14399	0.0133266	0.265209	0.23998	0.0130814	-0.0725812	0.00830316	0	0	21.3333	21	16	17	24	26	3	3	33203	Q01815	ENSMUST00000075591.12	chr6	118592941	119108189	515249	-	tss_body	UCSC
cg43909211_TC21	chr6	118839137	118839138	+	cg43909211	II						65722471		Both	FALSE	CG	0	0	0	0.159373	0.250594	-0.0912209	-0.621598	0.000719967	0.167398	0.14399	0.0133266	0.265209	0.23998	0.0130814	-0.0725812	0.00830316	0	0	21.3333	21	16	17	24	26	3	3	33203	F8WJL1	ENSMUST00000112790.8	chr6	118592941	119108236	515296	-	tss_body	UCSC
cg43909211_TC21	chr6	118839137	118839138	+	cg43909211	II						65722471		Both	FALSE	CG	0	0	0	0.159373	0.250594	-0.0912209	-0.621598	0.000719967	0.167398	0.14399	0.0133266	0.265209	0.23998	0.0130814	-0.0725812	0.00830316	0	0	21.3333	21	16	17	24	26	3	3	33203	C7TQ57	ENSMUST00000187940.6	chr6	118593081	119196418	603338	-	tss_body	UCSC
cg43909211_TC21	chr6	118839137	118839138	+	cg43909211	II						65722471		Both	FALSE	CG	0	0	0	0.159373	0.250594	-0.0912209	-0.621598	0.000719967	0.167398	0.14399	0.0133266	0.265209	0.23998	0.0130814	-0.0725812	0.00830316	0	0	21.3333	21	16	17	24	26	3	3	33203	A0A087WS67	ENSMUST00000188522.6	chr6	118593646	119108573	514928	-	tss_body	UCSC
cg43909211_TC21	chr6	118839137	118839138	+	cg43909211	II						65722471		Both	FALSE	CG	0	0	0	0.159373	0.250594	-0.0912209	-0.621598	0.000719967	0.167398	0.14399	0.0133266	0.265209	0.23998	0.0130814	-0.0725812	0.00830316	0	0	21.3333	21	16	17	24	26	3	3	33203	C7TQ59	ENSMUST00000187474.6	chr6	118593646	119196387	602742	-	tss_body	UCSC
cg43909211_TC21	chr6	118839137	118839138	+	cg43909211	II						65722471		Both	FALSE	CG	0	0	0	0.159373	0.250594	-0.0912209	-0.621598	0.000719967	0.167398	0.14399	0.0133266	0.265209	0.23998	0.0130814	-0.0725812	0.00830316	0	0	21.3333	21	16	17	24	26	3	3	33203	A0A087WRZ6	ENSMUST00000185345.6	chr6	118593792	119107975	514184	-	tss_body	UCSC
cg43909211_TC21	chr6	118839137	118839138	+	cg43909211	II						65722471		Both	FALSE	CG	0	0	0	0.159373	0.250594	-0.0912209	-0.621598	0.000719967	0.167398	0.14399	0.0133266	0.265209	0.23998	0.0130814	-0.0725812	0.00830316	0	0	21.3333	21	16	17	24	26	3	3	33203	A0A087WRM3	ENSMUST00000187317.6	chr6	118593792	119107975	514184	-	tss_body	UCSC
cg43909211_TC21	chr6	118839137	118839138	+	cg43909211	II						65722471		Both	FALSE	CG	0	0	0	0.159373	0.250594	-0.0912209	-0.621598	0.000719967	0.167398	0.14399	0.0133266	0.265209	0.23998	0.0130814	-0.0725812	0.00830316	0	0	21.3333	21	16	17	24	26	3	3	33203	A0A087WR02	ENSMUST00000188078.6	chr6	118593792	119107975	514184	-	tss_body	UCSC
cg43909211_TC21	chr6	118839137	118839138	+	cg43909211	II						65722471		Both	FALSE	CG	0	0	0	0.159373	0.250594	-0.0912209	-0.621598	0.000719967	0.167398	0.14399	0.0133266	0.265209	0.23998	0.0130814	-0.0725812	0.00830316	0	0	21.3333	21	16	17	24	26	3	3	33203	A0A087WPZ8	ENSMUST00000188865.6	chr6	118593792	119107975	514184	-	tss_body	UCSC
cg43909211_TC21	chr6	118839137	118839138	+	cg43909211	II						65722471		Both	FALSE	CG	0	0	0	0.159373	0.250594	-0.0912209	-0.621598	0.000719967	0.167398	0.14399	0.0133266	0.265209	0.23998	0.0130814	-0.0725812	0.00830316	0	0	21.3333	21	16	17	24	26	3	3	33203	A0A087WPP1	ENSMUST00000189389.6	chr6	118593792	119107975	514184	-	tss_body	UCSC
cg43909211_TC21	chr6	118839137	118839138	+	cg43909211	II						65722471		Both	FALSE	CG	0	0	0	0.159373	0.250594	-0.0912209	-0.621598	0.000719967	0.167398	0.14399	0.0133266	0.265209	0.23998	0.0130814	-0.0725812	0.00830316	0	0	21.3333	21	16	17	24	26	3	3	33203	A0A087WQJ4	ENSMUST00000189520.6	chr6	118593792	119107975	514184	-	tss_body	UCSC
cg43909211_TC21	chr6	118839137	118839138	+	cg43909211	II						65722471		Both	FALSE	CG	0	0	0	0.159373	0.250594	-0.0912209	-0.621598	0.000719967	0.167398	0.14399	0.0133266	0.265209	0.23998	0.0130814	-0.0725812	0.00830316	0	0	21.3333	21	16	17	24	26	3	3	33203	A0A087WQT9	ENSMUST00000187386.6	chr6	118593798	119080007	486210	-	tss_body	UCSC
cg43909211_TC21	chr6	118839137	118839138	+	cg43909211	II						65722471		Both	FALSE	CG	0	0	0	0.159373	0.250594	-0.0912209	-0.621598	0.000719967	0.167398	0.14399	0.0133266	0.265209	0.23998	0.0130814	-0.0725812	0.00830316	0	0	21.3333	21	16	17	24	26	3	3	33203	F7C376	ENSMUST00000112793.9	chr6	118593891	119107975	514085	-	tss_body	UCSC
cg43909211_TC21	chr6	118839137	118839138	+	cg43909211	II						65722471		Both	FALSE	CG	0	0	0	0.159373	0.250594	-0.0912209	-0.621598	0.000719967	0.167398	0.14399	0.0133266	0.265209	0.23998	0.0130814	-0.0725812	0.00830316	0	0	21.3333	21	16	17	24	26	3	3	33203	A0A087WS40	ENSMUST00000188106.6	chr6	118593891	119107975	514085	-	tss_body	UCSC
cg43909211_TC21	chr6	118839137	118839138	+	cg43909211	II						65722471		Both	FALSE	CG	0	0	0	0.159373	0.250594	-0.0912209	-0.621598	0.000719967	0.167398	0.14399	0.0133266	0.265209	0.23998	0.0130814	-0.0725812	0.00830316	0	0	21.3333	21	16	17	24	26	3	3	33203	A0A087WSE7	ENSMUST00000190285.1	chr6	118593891	119196231	602341	-	tss_body	UCSC
cg36563486_BC21	chr19	57130337	57130338	-	cg36563486	II						90794443		Both	FALSE	CG	0	0	0	0.606675	0.697896	-0.0912208	-0.199027	0.00318783	0.613727	0.599614	0.00705655	0.704959	0.684996	0.0111887	-0.0712689	0.0250017	0	0	30.6667	22.3333	30	17	32	28	3	3	60557	Ablim1	NM_001103177.2	chr19	57033263	57197631	164369	-	tss_body	NCBI
cg36563486_BC21	chr19	57130337	57130338	-	cg36563486	II						90794443		Both	FALSE	CG	0	0	0	0.606675	0.697896	-0.0912208	-0.199027	0.00318783	0.613727	0.599614	0.00705655	0.704959	0.684996	0.0111887	-0.0712689	0.0250017	0	0	30.6667	22.3333	30	17	32	28	3	3	60557	Ablim1	NM_001290815.1	chr19	57033263	57197631	164369	-	tss_body	NCBI
cg36563486_BC21	chr19	57130337	57130338	-	cg36563486	II						90794443		Both	FALSE	CG	0	0	0	0.606675	0.697896	-0.0912208	-0.199027	0.00318783	0.613727	0.599614	0.00705655	0.704959	0.684996	0.0111887	-0.0712689	0.0250017	0	0	30.6667	22.3333	30	17	32	28	3	3	60557	Ablim1	NM_001290816.1	chr19	57033263	57197631	164369	-	tss_body	NCBI
cg36563486_BC21	chr19	57130337	57130338	-	cg36563486	II						90794443		Both	FALSE	CG	0	0	0	0.606675	0.697896	-0.0912208	-0.199027	0.00318783	0.613727	0.599614	0.00705655	0.704959	0.684996	0.0111887	-0.0712689	0.0250017	0	0	30.6667	22.3333	30	17	32	28	3	3	60557	Ablim1	NM_178688.3	chr19	57033263	57216032	182770	-	tss_body	NCBI
cg36563486_BC21	chr19	57130337	57130338	-	cg36563486	II						90794443		Both	FALSE	CG	0	0	0	0.606675	0.697896	-0.0912208	-0.199027	0.00318783	0.613727	0.599614	0.00705655	0.704959	0.684996	0.0111887	-0.0712689	0.0250017	0	0	30.6667	22.3333	30	17	32	28	3	3	60557	Ablim1	NM_001290813.1	chr19	57033263	57216032	182770	-	tss_body	NCBI
cg36563486_BC21	chr19	57130337	57130338	-	cg36563486	II						90794443		Both	FALSE	CG	0	0	0	0.606675	0.697896	-0.0912208	-0.199027	0.00318783	0.613727	0.599614	0.00705655	0.704959	0.684996	0.0111887	-0.0712689	0.0250017	0	0	30.6667	22.3333	30	17	32	28	3	3	60557	Ablim1	XM_017318183.1	chr19	57033271	57135009	101739	-	tss_body	NCBI
cg36563486_BC21	chr19	57130337	57130338	-	cg36563486	II						90794443		Both	FALSE	CG	0	0	0	0.606675	0.697896	-0.0912208	-0.199027	0.00318783	0.613727	0.599614	0.00705655	0.704959	0.684996	0.0111887	-0.0712689	0.0250017	0	0	30.6667	22.3333	30	17	32	28	3	3	60557	Ablim1	XM_017318173.1	chr19	57033271	57182349	149079	-	tss_body	NCBI
cg36563486_BC21	chr19	57130337	57130338	-	cg36563486	II						90794443		Both	FALSE	CG	0	0	0	0.606675	0.697896	-0.0912208	-0.199027	0.00318783	0.613727	0.599614	0.00705655	0.704959	0.684996	0.0111887	-0.0712689	0.0250017	0	0	30.6667	22.3333	30	17	32	28	3	3	60557	Ablim1	XM_017318174.1	chr19	57033271	57197707	164437	-	tss_body	NCBI
cg36563486_BC21	chr19	57130337	57130338	-	cg36563486	II						90794443		Both	FALSE	CG	0	0	0	0.606675	0.697896	-0.0912208	-0.199027	0.00318783	0.613727	0.599614	0.00705655	0.704959	0.684996	0.0111887	-0.0712689	0.0250017	0	0	30.6667	22.3333	30	17	32	28	3	3	60557	Ablim1	XM_017318181.1	chr19	57033271	57239543	206273	-	tss_body	NCBI
cg36563486_BC21	chr19	57130337	57130338	-	cg36563486	II						90794443		Both	FALSE	CG	0	0	0	0.606675	0.697896	-0.0912208	-0.199027	0.00318783	0.613727	0.599614	0.00705655	0.704959	0.684996	0.0111887	-0.0712689	0.0250017	0	0	30.6667	22.3333	30	17	32	28	3	3	60557	Ablim1	XM_017318178.1	chr19	57033271	57239545	206275	-	tss_body	NCBI
cg36563486_BC21	chr19	57130337	57130338	-	cg36563486	II						90794443		Both	FALSE	CG	0	0	0	0.606675	0.697896	-0.0912208	-0.199027	0.00318783	0.613727	0.599614	0.00705655	0.704959	0.684996	0.0111887	-0.0712689	0.0250017	0	0	30.6667	22.3333	30	17	32	28	3	3	60557	Ablim1	XM_006527041.3	chr19	57033271	57239546	206276	-	tss_body	NCBI
cg36563486_BC21	chr19	57130337	57130338	-	cg36563486	II						90794443		Both	FALSE	CG	0	0	0	0.606675	0.697896	-0.0912208	-0.199027	0.00318783	0.613727	0.599614	0.00705655	0.704959	0.684996	0.0111887	-0.0712689	0.0250017	0	0	30.6667	22.3333	30	17	32	28	3	3	60557	Ablim1	XM_017318179.1	chr19	57033271	57239547	206277	-	tss_body	NCBI
cg36563486_BC21	chr19	57130337	57130338	-	cg36563486	II						90794443		Both	FALSE	CG	0	0	0	0.606675	0.697896	-0.0912208	-0.199027	0.00318783	0.613727	0.599614	0.00705655	0.704959	0.684996	0.0111887	-0.0712689	0.0250017	0	0	30.6667	22.3333	30	17	32	28	3	3	60557	Ablim1	XM_006527037.3	chr19	57033271	57239550	206280	-	tss_body	NCBI
cg36563486_BC21	chr19	57130337	57130338	-	cg36563486	II						90794443		Both	FALSE	CG	0	0	0	0.606675	0.697896	-0.0912208	-0.199027	0.00318783	0.613727	0.599614	0.00705655	0.704959	0.684996	0.0111887	-0.0712689	0.0250017	0	0	30.6667	22.3333	30	17	32	28	3	3	60557	Ablim1	XM_006527044.3	chr19	57033271	57239552	206282	-	tss_body	NCBI
cg36563486_BC21	chr19	57130337	57130338	-	cg36563486	II						90794443		Both	FALSE	CG	0	0	0	0.606675	0.697896	-0.0912208	-0.199027	0.00318783	0.613727	0.599614	0.00705655	0.704959	0.684996	0.0111887	-0.0712689	0.0250017	0	0	30.6667	22.3333	30	17	32	28	3	3	60557	Ablim1	XM_006527039.3	chr19	57033271	57239554	206284	-	tss_body	NCBI
cg36563486_BC21	chr19	57130337	57130338	-	cg36563486	II						90794443		Both	FALSE	CG	0	0	0	0.606675	0.697896	-0.0912208	-0.199027	0.00318783	0.613727	0.599614	0.00705655	0.704959	0.684996	0.0111887	-0.0712689	0.0250017	0	0	30.6667	22.3333	30	17	32	28	3	3	60557	Ablim1	XM_006527038.3	chr19	57033271	57239555	206285	-	tss_body	NCBI
cg36563486_BC21	chr19	57130337	57130338	-	cg36563486	II						90794443		Both	FALSE	CG	0	0	0	0.606675	0.697896	-0.0912208	-0.199027	0.00318783	0.613727	0.599614	0.00705655	0.704959	0.684996	0.0111887	-0.0712689	0.0250017	0	0	30.6667	22.3333	30	17	32	28	3	3	60557	Ablim1	XM_017318177.1	chr19	57033271	57239555	206285	-	tss_body	NCBI
cg36563486_BC21	chr19	57130337	57130338	-	cg36563486	II						90794443		Both	FALSE	CG	0	0	0	0.606675	0.697896	-0.0912208	-0.199027	0.00318783	0.613727	0.599614	0.00705655	0.704959	0.684996	0.0111887	-0.0712689	0.0250017	0	0	30.6667	22.3333	30	17	32	28	3	3	60557	Ablim1	XM_006527040.3	chr19	57033271	57239556	206286	-	tss_body	NCBI
cg36563486_BC21	chr19	57130337	57130338	-	cg36563486	II						90794443		Both	FALSE	CG	0	0	0	0.606675	0.697896	-0.0912208	-0.199027	0.00318783	0.613727	0.599614	0.00705655	0.704959	0.684996	0.0111887	-0.0712689	0.0250017	0	0	30.6667	22.3333	30	17	32	28	3	3	60557	Ablim1	XM_006527035.3	chr19	57033271	57239557	206287	-	tss_body	NCBI
cg36563486_BC21	chr19	57130337	57130338	-	cg36563486	II						90794443		Both	FALSE	CG	0	0	0	0.606675	0.697896	-0.0912208	-0.199027	0.00318783	0.613727	0.599614	0.00705655	0.704959	0.684996	0.0111887	-0.0712689	0.0250017	0	0	30.6667	22.3333	30	17	32	28	3	3	60557	Ablim1	XM_006527033.3	chr19	57033271	57239557	206287	-	tss_body	NCBI
cg36563486_BC21	chr19	57130337	57130338	-	cg36563486	II						90794443		Both	FALSE	CG	0	0	0	0.606675	0.697896	-0.0912208	-0.199027	0.00318783	0.613727	0.599614	0.00705655	0.704959	0.684996	0.0111887	-0.0712689	0.0250017	0	0	30.6667	22.3333	30	17	32	28	3	3	60557	Ablim1	XM_006527034.3	chr19	57033271	57239558	206288	-	tss_body	NCBI
cg36563486_BC21	chr19	57130337	57130338	-	cg36563486	II						90794443		Both	FALSE	CG	0	0	0	0.606675	0.697896	-0.0912208	-0.199027	0.00318783	0.613727	0.599614	0.00705655	0.704959	0.684996	0.0111887	-0.0712689	0.0250017	0	0	30.6667	22.3333	30	17	32	28	3	3	60557	Ablim1	XM_006527036.3	chr19	57033271	57239561	206291	-	tss_body	NCBI
cg36563486_BC21	chr19	57130337	57130338	-	cg36563486	II						90794443		Both	FALSE	CG	0	0	0	0.606675	0.697896	-0.0912208	-0.199027	0.00318783	0.613727	0.599614	0.00705655	0.704959	0.684996	0.0111887	-0.0712689	0.0250017	0	0	30.6667	22.3333	30	17	32	28	3	3	60557	Ablim1	XM_017318172.1	chr19	57033271	57239562	206292	-	tss_body	NCBI
cg36563486_BC21	chr19	57130337	57130338	-	cg36563486	II						90794443		Both	FALSE	CG	0	0	0	0.606675	0.697896	-0.0912208	-0.199027	0.00318783	0.613727	0.599614	0.00705655	0.704959	0.684996	0.0111887	-0.0712689	0.0250017	0	0	30.6667	22.3333	30	17	32	28	3	3	60557	Ablim1	XM_006527028.3	chr19	57033271	57239563	206293	-	tss_body	NCBI
cg36563486_BC21	chr19	57130337	57130338	-	cg36563486	II						90794443		Both	FALSE	CG	0	0	0	0.606675	0.697896	-0.0912208	-0.199027	0.00318783	0.613727	0.599614	0.00705655	0.704959	0.684996	0.0111887	-0.0712689	0.0250017	0	0	30.6667	22.3333	30	17	32	28	3	3	60557	Ablim1	XM_017318176.1	chr19	57033271	57251589	218319	-	tss_body	NCBI
cg36563486_BC21	chr19	57130337	57130338	-	cg36563486	II						90794443		Both	FALSE	CG	0	0	0	0.606675	0.697896	-0.0912208	-0.199027	0.00318783	0.613727	0.599614	0.00705655	0.704959	0.684996	0.0111887	-0.0712689	0.0250017	0	0	30.6667	22.3333	30	17	32	28	3	3	60557	Ablim1	XM_017318180.1	chr19	57033271	57315170	281900	-	tss_body	NCBI
cg36563486_BC21	chr19	57130337	57130338	-	cg36563486	II						90794443		Both	FALSE	CG	0	0	0	0.606675	0.697896	-0.0912208	-0.199027	0.00318783	0.613727	0.599614	0.00705655	0.704959	0.684996	0.0111887	-0.0712689	0.0250017	0	0	30.6667	22.3333	30	17	32	28	3	3	60557	Ablim1	XM_017318175.1	chr19	57033271	57315204	281934	-	tss_body	NCBI
cg36563486_BC21	chr19	57130337	57130338	-	cg36563486	II						90794443		Both	FALSE	CG	0	0	0	0.606675	0.697896	-0.0912208	-0.199027	0.00318783	0.613727	0.599614	0.00705655	0.704959	0.684996	0.0111887	-0.0712689	0.0250017	0	0	30.6667	22.3333	30	17	32	28	3	3	60557	E9QK41	ENSMUST00000079360.11	chr19	57032732	57216032	183301	-	tss_body	UCSC
cg36563486_BC21	chr19	57130337	57130338	-	cg36563486	II						90794443		Both	FALSE	CG	0	0	0	0.606675	0.697896	-0.0912208	-0.199027	0.00318783	0.613727	0.599614	0.00705655	0.704959	0.684996	0.0111887	-0.0712689	0.0250017	0	0	30.6667	22.3333	30	17	32	28	3	3	60557	Q8K4G5	ENSMUST00000099294.8	chr19	57033273	57197631	164359	-	tss_body	UCSC
cg36563486_BC21	chr19	57130337	57130338	-	cg36563486	II						90794443		Both	FALSE	CG	0	0	0	0.606675	0.697896	-0.0912208	-0.199027	0.00318783	0.613727	0.599614	0.00705655	0.704959	0.684996	0.0111887	-0.0712689	0.0250017	0	0	30.6667	22.3333	30	17	32	28	3	3	60557	E9Q9C0	ENSMUST00000111559.7	chr19	57036282	57239329	203048	-	tss_body	UCSC
cg36563486_BC21	chr19	57130337	57130338	-	cg36563486	II						90794443		Both	FALSE	CG	0	0	0	0.606675	0.697896	-0.0912208	-0.199027	0.00318783	0.613727	0.599614	0.00705655	0.704959	0.684996	0.0111887	-0.0712689	0.0250017	0	0	30.6667	22.3333	30	17	32	28	3	3	60557	E9Q9C4	ENSMUST00000111550.7	chr19	57036683	57197456	160774	-	tss_body	UCSC
cg36563486_BC21	chr19	57130337	57130338	-	cg36563486	II						90794443		Both	FALSE	CG	0	0	0	0.606675	0.697896	-0.0912208	-0.199027	0.00318783	0.613727	0.599614	0.00705655	0.704959	0.684996	0.0111887	-0.0712689	0.0250017	0	0	30.6667	22.3333	30	17	32	28	3	3	60557	E9Q9C1	ENSMUST00000111558.7	chr19	57036965	57239861	202897	-	tss_body	UCSC
cg36563486_BC21	chr19	57130337	57130338	-	cg36563486	II						90794443		Both	FALSE	CG	0	0	0	0.606675	0.697896	-0.0912208	-0.199027	0.00318783	0.613727	0.599614	0.00705655	0.704959	0.684996	0.0111887	-0.0712689	0.0250017	0	0	30.6667	22.3333	30	17	32	28	3	3	60557	E9Q9C2	ENSMUST00000111555.7	chr19	57037003	57215965	178963	-	tss_body	UCSC
cg36563486_BC21	chr19	57130337	57130338	-	cg36563486	II						90794443		Both	FALSE	CG	0	0	0	0.606675	0.697896	-0.0912208	-0.199027	0.00318783	0.613727	0.599614	0.00705655	0.704959	0.684996	0.0111887	-0.0712689	0.0250017	0	0	30.6667	22.3333	30	17	32	28	3	3	60557	Q8K4G5	ENSMUST00000111546.7	chr19	57037139	57197391	160253	-	tss_body	UCSC
cg36563486_BC21	chr19	57130337	57130338	-	cg36563486	II						90794443		Both	FALSE	CG	0	0	0	0.606675	0.697896	-0.0912208	-0.199027	0.00318783	0.613727	0.599614	0.00705655	0.704959	0.684996	0.0111887	-0.0712689	0.0250017	0	0	30.6667	22.3333	30	17	32	28	3	3	60557	E9Q9C7	ENSMUST00000111544.7	chr19	57037181	57197496	160316	-	tss_body	UCSC
cg36563486_BC21	chr19	57130337	57130338	-	cg36563486	II						90794443		Both	FALSE	CG	0	0	0	0.606675	0.697896	-0.0912208	-0.199027	0.00318783	0.613727	0.599614	0.00705655	0.704959	0.684996	0.0111887	-0.0712689	0.0250017	0	0	30.6667	22.3333	30	17	32	28	3	3	60557		ENSMUST00000156316.7	chr19	57037250	57314919	277670	-	tss_body	UCSC
cg36563486_BC21	chr19	57130337	57130338	-	cg36563486	II						90794443		Both	FALSE	CG	0	0	0	0.606675	0.697896	-0.0912208	-0.199027	0.00318783	0.613727	0.599614	0.00705655	0.704959	0.684996	0.0111887	-0.0712689	0.0250017	0	0	30.6667	22.3333	30	17	32	28	3	3	60557		ENSMUST00000133782.7	chr19	57060963	57134708	73746	-	tss_body	UCSC
cg36563486_BC21	chr19	57130337	57130338	-	cg36563486	II						90794443		Both	FALSE	CG	0	0	0	0.606675	0.697896	-0.0912208	-0.199027	0.00318783	0.613727	0.599614	0.00705655	0.704959	0.684996	0.0111887	-0.0712689	0.0250017	0	0	30.6667	22.3333	30	17	32	28	3	3	60557		ENSMUST00000134430.7	chr19	57077301	57134677	57377	-	tss_body	UCSC
cg36563486_BC21	chr19	57130337	57130338	-	cg36563486	II						90794443		Both	FALSE	CG	0	0	0	0.606675	0.697896	-0.0912208	-0.199027	0.00318783	0.613727	0.599614	0.00705655	0.704959	0.684996	0.0111887	-0.0712689	0.0250017	0	0	30.6667	22.3333	30	17	32	28	3	3	60557		ENSMUST00000128212.1	chr19	57130263	57135725	5463	-	tss_body	UCSC
cg41468975_TC21	chr4	130240910	130240911	+	cg41468975	II						2772960		Both	FALSE	CG	0	0	0	0.0720011	0.163206	-0.0912048	-1.07877	4.07861e-05	0.0819648	0.063333	0.00938325	0.171174	0.153108	0.00921965	-0.071143	0.00104441	0	0	20.6667	26.3333	20	20	21	34	3	3	33205	LOC108168712	XR_001784449.1	chr4	130236578	130249079	12502	+	tss_body	NCBI
cg29277909_BC21	chr11	17155600	17155601	-	cg29277909	II		chr11:17159070-17159983				75639583		Both	FALSE	CG	0	0	0	0.681578	0.772782	-0.0912042	-0.178719	0.00460965	0.710449	0.647583	0.0317446	0.785824	0.752982	0.0174326	-0.0425336	0.0329086	0	0	25	21.6667	20	17	28	29	3	3	66941	chr11-17159070-17159983		chr11	17155070	17157070	2001	*	NShelf	UCSC
cg43480350_TC21	chr6	58889878	58889879	+	cg43480350	II						49638397		Both	FALSE	CG	0	0	0	0.718263	0.809465	-0.091202	-0.170223	0.00438229	0.763458	0.690807	0.0394407	0.822008	0.802529	0.0108832	-0.0390709	0.0317477	0	0	21	19	15	18	26	20	3	3	69915	Herc3	XR_377495.2	chr6	58831453	58919124	87672	+	tss_body	NCBI
cg43480350_TC21	chr6	58889878	58889879	+	cg43480350	II						49638397		Both	FALSE	CG	0	0	0	0.718263	0.809465	-0.091202	-0.170223	0.00438229	0.763458	0.690807	0.0394407	0.822008	0.802529	0.0108832	-0.0390709	0.0317477	0	0	21	19	15	18	26	20	3	3	69915	Herc3	XM_006506698.3	chr6	58831455	58920398	88944	+	tss_body	NCBI
cg43480350_TC21	chr6	58889878	58889879	+	cg43480350	II						49638397		Both	FALSE	CG	0	0	0	0.718263	0.809465	-0.091202	-0.170223	0.00438229	0.763458	0.690807	0.0394407	0.822008	0.802529	0.0108832	-0.0390709	0.0317477	0	0	21	19	15	18	26	20	3	3	69915	Herc3	XM_006506697.3	chr6	58831455	58920398	88944	+	tss_body	NCBI
cg43480350_TC21	chr6	58889878	58889879	+	cg43480350	II						49638397		Both	FALSE	CG	0	0	0	0.718263	0.809465	-0.091202	-0.170223	0.00438229	0.763458	0.690807	0.0394407	0.822008	0.802529	0.0108832	-0.0390709	0.0317477	0	0	21	19	15	18	26	20	3	3	69915	Herc3	XM_006506696.2	chr6	58831455	58920398	88944	+	tss_body	NCBI
cg43480350_TC21	chr6	58889878	58889879	+	cg43480350	II						49638397		Both	FALSE	CG	0	0	0	0.718263	0.809465	-0.091202	-0.170223	0.00438229	0.763458	0.690807	0.0394407	0.822008	0.802529	0.0108832	-0.0390709	0.0317477	0	0	21	19	15	18	26	20	3	3	69915	Herc3	XM_006506695.2	chr6	58831455	58920398	88944	+	tss_body	NCBI
cg43480350_TC21	chr6	58889878	58889879	+	cg43480350	II						49638397		Both	FALSE	CG	0	0	0	0.718263	0.809465	-0.091202	-0.170223	0.00438229	0.763458	0.690807	0.0394407	0.822008	0.802529	0.0108832	-0.0390709	0.0317477	0	0	21	19	15	18	26	20	3	3	69915	Herc3	NM_028705.3	chr6	58833699	58920398	86700	+	tss_body	NCBI
cg43480350_TC21	chr6	58889878	58889879	+	cg43480350	II						49638397		Both	FALSE	CG	0	0	0	0.718263	0.809465	-0.091202	-0.170223	0.00438229	0.763458	0.690807	0.0394407	0.822008	0.802529	0.0108832	-0.0390709	0.0317477	0	0	21	19	15	18	26	20	3	3	69915	Herc3	XM_006506699.2	chr6	58839627	58920398	80772	+	tss_body	NCBI
cg43480350_TC21	chr6	58889878	58889879	+	cg43480350	II						49638397		Both	FALSE	CG	0	0	0	0.718263	0.809465	-0.091202	-0.170223	0.00438229	0.763458	0.690807	0.0394407	0.822008	0.802529	0.0108832	-0.0390709	0.0317477	0	0	21	19	15	18	26	20	3	3	69915	Herc3	XM_006506700.3	chr6	58868748	58919103	50356	+	tss_body	NCBI
cg43480350_TC21	chr6	58889878	58889879	+	cg43480350	II						49638397		Both	FALSE	CG	0	0	0	0.718263	0.809465	-0.091202	-0.170223	0.00438229	0.763458	0.690807	0.0394407	0.822008	0.802529	0.0108832	-0.0390709	0.0317477	0	0	21	19	15	18	26	20	3	3	69915	Herc3	XM_011241490.2	chr6	58875046	58920398	45353	+	tss_body	NCBI
cg43480350_TC21	chr6	58889878	58889879	+	cg43480350	II						49638397		Both	FALSE	CG	0	0	0	0.718263	0.809465	-0.091202	-0.170223	0.00438229	0.763458	0.690807	0.0394407	0.822008	0.802529	0.0108832	-0.0390709	0.0317477	0	0	21	19	15	18	26	20	3	3	69915	G5E876	ENSMUST00000031823.11	chr6	58831860	58904081	72222	+	tss_body	UCSC
cg43480350_TC21	chr6	58889878	58889879	+	cg43480350	II						49638397		Both	FALSE	CG	0	0	0	0.718263	0.809465	-0.091202	-0.170223	0.00438229	0.763458	0.690807	0.0394407	0.822008	0.802529	0.0108832	-0.0390709	0.0317477	0	0	21	19	15	18	26	20	3	3	69915	A6H6S0	ENSMUST00000041401.10	chr6	58833699	58920398	86700	+	tss_body	UCSC
cg43480350_TC21	chr6	58889878	58889879	+	cg43480350	II						49638397		Both	FALSE	CG	0	0	0	0.718263	0.809465	-0.091202	-0.170223	0.00438229	0.763458	0.690807	0.0394407	0.822008	0.802529	0.0108832	-0.0390709	0.0317477	0	0	21	19	15	18	26	20	3	3	69915	A0A0N4SW02	ENSMUST00000204629.1	chr6	58888594	58889894	1301	+	tss_1500	UCSC
cg38129173_BC21	chr2	21368882	21368883	-	cg38129173	II	chr2:21368771-21369010				chr2:21367725-21368045	82782441		Both	FALSE	CG	0	0	0	0.265322	0.356521	-0.0911991	-0.412776	0.00372031	0.276811	0.246257	0.0166268	0.374682	0.337647	0.0185276	-0.0608359	0.0280736	0	0	21	23.3333	15	23	26	24	3	3	33211	Gpr158	NM_001004761.1	chr2	21367566	21830544	462979	+	tss_body	NCBI
cg38129173_BC21	chr2	21368882	21368883	-	cg38129173	II	chr2:21368771-21369010				chr2:21367725-21368045	82782441		Both	FALSE	CG	0	0	0	0.265322	0.356521	-0.0911991	-0.412776	0.00372031	0.276811	0.246257	0.0166268	0.374682	0.337647	0.0185276	-0.0608359	0.0280736	0	0	21	23.3333	15	23	26	24	3	3	33211		ENSMUST00000133391.1	chr2	21341924	21369111	27188	-	tss_body	UCSC
cg38129173_BC21	chr2	21368882	21368883	-	cg38129173	II	chr2:21368771-21369010				chr2:21367725-21368045	82782441		Both	FALSE	CG	0	0	0	0.265322	0.356521	-0.0911991	-0.412776	0.00372031	0.276811	0.246257	0.0166268	0.374682	0.337647	0.0185276	-0.0608359	0.0280736	0	0	21	23.3333	15	23	26	24	3	3	33211	Q8C419	ENSMUST00000055946.7	chr2	21367541	21830547	463007	+	tss_body	UCSC
cg38129173_BC21	chr2	21368882	21368883	-	cg38129173	II	chr2:21368771-21369010				chr2:21367725-21368045	82782441		Both	FALSE	CG	0	0	0	0.265322	0.356521	-0.0911991	-0.412776	0.00372031	0.276811	0.246257	0.0166268	0.374682	0.337647	0.0185276	-0.0608359	0.0280736	0	0	21	23.3333	15	23	26	24	3	3	33211		ENSMUST00000155760.1	chr2	21367566	21811688	444123	+	tss_body	UCSC
cg38129173_BC21	chr2	21368882	21368883	-	cg38129173	II	chr2:21368771-21369010				chr2:21367725-21368045	82782441		Both	FALSE	CG	0	0	0	0.265322	0.356521	-0.0911991	-0.412776	0.00372031	0.276811	0.246257	0.0166268	0.374682	0.337647	0.0185276	-0.0608359	0.0280736	0	0	21	23.3333	15	23	26	24	3	3	33211	chr2-21367725-21368045		chr2	21368045	21370045	2001	*	SShore	UCSC
cg38129173_BC21	chr2	21368882	21368883	-	cg38129173	II	chr2:21368771-21369010				chr2:21367725-21368045	82782441		Both	FALSE	CG	0	0	0	0.265322	0.356521	-0.0911991	-0.412776	0.00372031	0.276811	0.246257	0.0166268	0.374682	0.337647	0.0185276	-0.0608359	0.0280736	0	0	21	23.3333	15	23	26	24	3	3	33211	chr2-21368771-21369010		chr2	21368771	21369010	240	*	Island	UCSC
cg45015342_TC21	chr7	114104085	114104086	+	cg45015342	II						39632277		Both	FALSE	CG	0	0	0	0.727651	0.818847	-0.091196	-0.168167	0.00160331	0.748992	0.697105	0.0271406	0.827853	0.810896	0.00852742	-0.0619039	0.0150747	0	0	21.3333	21	19	18	23	27	3	3	70689	Rras2	XM_017312239.1	chr7	114046781	114116370	69590	-	tss_body	NCBI
cg45015342_TC21	chr7	114104085	114104086	+	cg45015342	II						39632277		Both	FALSE	CG	0	0	0	0.727651	0.818847	-0.091196	-0.168167	0.00160331	0.748992	0.697105	0.0271406	0.827853	0.810896	0.00852742	-0.0619039	0.0150747	0	0	21.3333	21	19	18	23	27	3	3	70689	Rras2	NM_025846.2	chr7	114046781	114117781	71001	-	tss_body	NCBI
cg45015342_TC21	chr7	114104085	114104086	+	cg45015342	II						39632277		Both	FALSE	CG	0	0	0	0.727651	0.818847	-0.091196	-0.168167	0.00160331	0.748992	0.697105	0.0271406	0.827853	0.810896	0.00852742	-0.0619039	0.0150747	0	0	21.3333	21	19	18	23	27	3	3	70689	P62071	ENSMUST00000069449.6	chr7	114046781	114117781	71001	-	tss_body	UCSC
cg45015342_TC21	chr7	114104085	114104086	+	cg45015342	II						39632277		Both	FALSE	CG	0	0	0	0.727651	0.818847	-0.091196	-0.168167	0.00160331	0.748992	0.697105	0.0271406	0.827853	0.810896	0.00852742	-0.0619039	0.0150747	0	0	21.3333	21	19	18	23	27	3	3	70689	A0A1B0GRT5	ENSMUST00000210075.1	chr7	114046784	114117764	70981	-	tss_body	UCSC
cg28759508_TC21	chr10	83337190	83337191	+	cg28759508	II	chr10:83337154-83337977					68798501		Both	FALSE	CG	0	0	0	0.242504	0.333695	-0.0911912	-0.444824	0.00338598	0.269801	0.223821	0.0241701	0.343134	0.32597	0.00870948	-0.0561695	0.0261395	0	0	24	18.3333	21	17	30	19	3	3	33213	Slc41a2	XM_006513811.3	chr10	83230847	83338330	107484	-	tss_body	NCBI
cg28759508_TC21	chr10	83337190	83337191	+	cg28759508	II	chr10:83337154-83337977					68798501		Both	FALSE	CG	0	0	0	0.242504	0.333695	-0.0911912	-0.444824	0.00338598	0.269801	0.223821	0.0241701	0.343134	0.32597	0.00870948	-0.0561695	0.0261395	0	0	24	18.3333	21	17	30	19	3	3	33213	Slc41a2	NM_177388.3	chr10	83231138	83337817	106680	-	tss_body	NCBI
cg28759508_TC21	chr10	83337190	83337191	+	cg28759508	II	chr10:83337154-83337977					68798501		Both	FALSE	CG	0	0	0	0.242504	0.333695	-0.0911912	-0.444824	0.00338598	0.269801	0.223821	0.0241701	0.343134	0.32597	0.00870948	-0.0561695	0.0261395	0	0	24	18.3333	21	17	30	19	3	3	33213	Q8BYR8	ENSMUST00000039956.5	chr10	83230847	83337882	107036	-	tss_body	UCSC
cg28759508_TC21	chr10	83337190	83337191	+	cg28759508	II	chr10:83337154-83337977					68798501		Both	FALSE	CG	0	0	0	0.242504	0.333695	-0.0911912	-0.444824	0.00338598	0.269801	0.223821	0.0241701	0.343134	0.32597	0.00870948	-0.0561695	0.0261395	0	0	24	18.3333	21	17	30	19	3	3	33213	D3YWW0	ENSMUST00000126617.1	chr10	83316341	83337440	21100	-	tss_body	UCSC
cg28759508_TC21	chr10	83337190	83337191	+	cg28759508	II	chr10:83337154-83337977					68798501		Both	FALSE	CG	0	0	0	0.242504	0.333695	-0.0911912	-0.444824	0.00338598	0.269801	0.223821	0.0241701	0.343134	0.32597	0.00870948	-0.0561695	0.0261395	0	0	24	18.3333	21	17	30	19	3	3	33213	chr10-83337154-83337977		chr10	83337154	83337977	824	*	Island	UCSC
cg35857427_BC21	chr18	67166438	67166439	-	cg35857427	II						58730912		Both	FALSE	CG	0	0	0	0.635921	0.727107	-0.0911857	-0.190516	0.00427175	0.649577	0.627312	0.0119602	0.748317	0.702851	0.0228855	-0.0532738	0.031139	0	0	29.6667	21	26	20	35	23	3	3	63111	Gnal	NM_177137.5	chr18	67088297	67226792	138496	+	tss_body	NCBI
cg35857427_BC21	chr18	67166438	67166439	-	cg35857427	II						58730912		Both	FALSE	CG	0	0	0	0.635921	0.727107	-0.0911857	-0.190516	0.00427175	0.649577	0.627312	0.0119602	0.748317	0.702851	0.0228855	-0.0532738	0.031139	0	0	29.6667	21	26	20	35	23	3	3	63111	Gnal	NM_010307.3	chr18	67133559	67226792	93234	+	tss_body	NCBI
cg35857427_BC21	chr18	67166438	67166439	-	cg35857427	II						58730912		Both	FALSE	CG	0	0	0	0.635921	0.727107	-0.0911857	-0.190516	0.00427175	0.649577	0.627312	0.0119602	0.748317	0.702851	0.0228855	-0.0532738	0.031139	0	0	29.6667	21	26	20	35	23	3	3	63111	Q66L47	ENSMUST00000025402.14	chr18	67088215	67226792	138578	+	tss_body	UCSC
cg35857427_BC21	chr18	67166438	67166439	-	cg35857427	II						58730912		Both	FALSE	CG	0	0	0	0.635921	0.727107	-0.0911857	-0.190516	0.00427175	0.649577	0.627312	0.0119602	0.748317	0.702851	0.0228855	-0.0532738	0.031139	0	0	29.6667	21	26	20	35	23	3	3	63111	Q8BHK8	ENSMUST00000237985.1	chr18	67088297	67193228	104932	+	tss_body	UCSC
cg35857427_BC21	chr18	67166438	67166439	-	cg35857427	II						58730912		Both	FALSE	CG	0	0	0	0.635921	0.727107	-0.0911857	-0.190516	0.00427175	0.649577	0.627312	0.0119602	0.748317	0.702851	0.0228855	-0.0532738	0.031139	0	0	29.6667	21	26	20	35	23	3	3	63111	Q8BHK8	ENSMUST00000236551.1	chr18	67088334	67192846	104513	+	tss_body	UCSC
cg35857427_BC21	chr18	67166438	67166439	-	cg35857427	II						58730912		Both	FALSE	CG	0	0	0	0.635921	0.727107	-0.0911857	-0.190516	0.00427175	0.649577	0.627312	0.0119602	0.748317	0.702851	0.0228855	-0.0532738	0.031139	0	0	29.6667	21	26	20	35	23	3	3	63111	Q8CGK7	ENSMUST00000236771.1	chr18	67132982	67222715	89734	+	tss_body	UCSC
cg35857427_BC21	chr18	67166438	67166439	-	cg35857427	II						58730912		Both	FALSE	CG	0	0	0	0.635921	0.727107	-0.0911857	-0.190516	0.00427175	0.649577	0.627312	0.0119602	0.748317	0.702851	0.0228855	-0.0532738	0.031139	0	0	29.6667	21	26	20	35	23	3	3	63111	Q8CGK7	ENSMUST00000076605.8	chr18	67133021	67224235	91215	+	tss_body	UCSC
cg30086075_BC21	chr11	103985286	103985287	-	cg30086075	II						50652240		Both	FALSE	CG	0	0	0	0.662032	0.753212	-0.0911802	-0.183554	0.00271585	0.682601	0.65145	0.0178156	0.767977	0.745589	0.0127892	-0.0629881	0.0222263	0	0	24	20	19	15	28	25	3	3	65358	Arf2	NM_001304574.1	chr11	103966724	103985350	18627	+	tss_body	NCBI
cg30086075_BC21	chr11	103985286	103985287	-	cg30086075	II						50652240		Both	FALSE	CG	0	0	0	0.662032	0.753212	-0.0911802	-0.183554	0.00271585	0.682601	0.65145	0.0178156	0.767977	0.745589	0.0127892	-0.0629881	0.0222263	0	0	24	20	19	15	28	25	3	3	65358	Arf2	NM_007477.5	chr11	103966870	103985350	18481	+	tss_body	NCBI
cg30086075_BC21	chr11	103985286	103985287	-	cg30086075	II						50652240		Both	FALSE	CG	0	0	0	0.662032	0.753212	-0.0911802	-0.183554	0.00271585	0.682601	0.65145	0.0178156	0.767977	0.745589	0.0127892	-0.0629881	0.0222263	0	0	24	20	19	15	28	25	3	3	65358	Q8BSL7	ENSMUST00000057921.9	chr11	103966738	103985337	18600	+	tss_body	UCSC
cg30086075_BC21	chr11	103985286	103985287	-	cg30086075	II						50652240		Both	FALSE	CG	0	0	0	0.662032	0.753212	-0.0911802	-0.183554	0.00271585	0.682601	0.65145	0.0178156	0.767977	0.745589	0.0127892	-0.0629881	0.0222263	0	0	24	20	19	15	28	25	3	3	65358	Q8BSL7	ENSMUST00000063347.11	chr11	103966870	103985337	18468	+	tss_body	UCSC
cg41345997_BC21	chr4	119011058	119011059	-	cg41345997	II						3804523		Both	FALSE	CG	0	0	0	0.673908	0.765087	-0.0911789	-0.180556	0.00529293	0.696402	0.636582	0.0325518	0.785376	0.74923	0.018476	-0.0528274	0.036451	0	0	22.6667	27.3333	16	21	30	34	3	3	66353
cg39490991_TC21	chr3	11154100	11154101	+	cg39490991	II						16705973		Both	FALSE	CG	0	0	0	0.548502	0.639675	-0.091173	-0.218156	0.00713647	0.56991	0.52029	0.0254996	0.654102	0.628229	0.0131913	-0.0583197	0.0453524	0	0	24.3333	22.6667	21	16	28	26	3	3	55235		ENSMUST00000175281.1	chr3	11152836	11154136	1301	+	tss_1500	UCSC
cg46233255_BC21	chr8	117406647	117406648	-	cg46233255	II						45641876		Both	FALSE	CG	0	0	0	0.692327	0.783498	-0.0911714	-0.176085	0.00320562	0.702599	0.680056	0.0114035	0.812576	0.768895	0.025182	-0.0662954	0.0251013	0	0	25.3333	30.6667	19	25	29	36	3	3	67842	Cmip	NM_001163262.1	chr8	117257018	117461506	204489	+	tss_body	NCBI
cg46233255_BC21	chr8	117406647	117406648	-	cg46233255	II						45641876		Both	FALSE	CG	0	0	0	0.692327	0.783498	-0.0911714	-0.176085	0.00320562	0.702599	0.680056	0.0114035	0.812576	0.768895	0.025182	-0.0662954	0.0251013	0	0	25.3333	30.6667	19	25	29	36	3	3	67842	Cmip	XM_006531434.2	chr8	117317652	117461506	143855	+	tss_body	NCBI
cg46233255_BC21	chr8	117406647	117406648	-	cg46233255	II						45641876		Both	FALSE	CG	0	0	0	0.692327	0.783498	-0.0911714	-0.176085	0.00320562	0.702599	0.680056	0.0114035	0.812576	0.768895	0.025182	-0.0662954	0.0251013	0	0	25.3333	30.6667	19	25	29	36	3	3	67842	Cmip	XM_011248527.1	chr8	117340645	117461506	120862	+	tss_body	NCBI
cg46233255_BC21	chr8	117406647	117406648	-	cg46233255	II						45641876		Both	FALSE	CG	0	0	0	0.692327	0.783498	-0.0911714	-0.176085	0.00320562	0.702599	0.680056	0.0114035	0.812576	0.768895	0.025182	-0.0662954	0.0251013	0	0	25.3333	30.6667	19	25	29	36	3	3	67842	Cmip	NM_028941.1	chr8	117349169	117461506	112338	+	tss_body	NCBI
cg46233255_BC21	chr8	117406647	117406648	-	cg46233255	II						45641876		Both	FALSE	CG	0	0	0	0.692327	0.783498	-0.0911714	-0.176085	0.00320562	0.702599	0.680056	0.0114035	0.812576	0.768895	0.025182	-0.0662954	0.0251013	0	0	25.3333	30.6667	19	25	29	36	3	3	67842	Cmip	XM_006531436.1	chr8	117379379	117461506	82128	+	tss_body	NCBI
cg46233255_BC21	chr8	117406647	117406648	-	cg46233255	II						45641876		Both	FALSE	CG	0	0	0	0.692327	0.783498	-0.0911714	-0.176085	0.00320562	0.702599	0.680056	0.0114035	0.812576	0.768895	0.025182	-0.0662954	0.0251013	0	0	25.3333	30.6667	19	25	29	36	3	3	67842	Cmip	XM_006531435.2	chr8	117404034	117461506	57473	+	tss_body	NCBI
cg46233255_BC21	chr8	117406647	117406648	-	cg46233255	II						45641876		Both	FALSE	CG	0	0	0	0.692327	0.783498	-0.0911714	-0.176085	0.00320562	0.702599	0.680056	0.0114035	0.812576	0.768895	0.025182	-0.0662954	0.0251013	0	0	25.3333	30.6667	19	25	29	36	3	3	67842	Q9D486	ENSMUST00000166750.8	chr8	117257063	117459430	202368	+	tss_body	UCSC
cg46233255_BC21	chr8	117406647	117406648	-	cg46233255	II						45641876		Both	FALSE	CG	0	0	0	0.692327	0.783498	-0.0911714	-0.176085	0.00320562	0.702599	0.680056	0.0114035	0.812576	0.768895	0.025182	-0.0662954	0.0251013	0	0	25.3333	30.6667	19	25	29	36	3	3	67842		ENSMUST00000211913.1	chr8	117257116	117446188	189073	+	tss_body	UCSC
cg46233255_BC21	chr8	117406647	117406648	-	cg46233255	II						45641876		Both	FALSE	CG	0	0	0	0.692327	0.783498	-0.0911714	-0.176085	0.00320562	0.702599	0.680056	0.0114035	0.812576	0.768895	0.025182	-0.0662954	0.0251013	0	0	25.3333	30.6667	19	25	29	36	3	3	67842	Q9D486	ENSMUST00000095172.5	chr8	117349169	117459430	110262	+	tss_body	UCSC
cg33249280_BC21	chr15	37361953	37361954	-	cg33249280	II						9670560		Both	FALSE	CG	0	0	0	0.655348	0.746516	-0.0911684	-0.185262	0.00446649	0.672352	0.636573	0.0179551	0.766503	0.719913	0.0239893	-0.0475607	0.0321783	0	0	16.6667	29.6667	13	23	22	34	3	3	64833	Grhl2	XM_017316621.1	chr15	37232820	37363563	130744	+	tss_body	NCBI
cg33249280_BC21	chr15	37361953	37361954	-	cg33249280	II						9670560		Both	FALSE	CG	0	0	0	0.655348	0.746516	-0.0911684	-0.185262	0.00446649	0.672352	0.636573	0.0179551	0.766503	0.719913	0.0239893	-0.0475607	0.0321783	0	0	16.6667	29.6667	13	23	22	34	3	3	64833	Grhl2	XM_006520063.3	chr15	37232820	37363569	130750	+	tss_body	NCBI
cg33249280_BC21	chr15	37361953	37361954	-	cg33249280	II						9670560		Both	FALSE	CG	0	0	0	0.655348	0.746516	-0.0911684	-0.185262	0.00446649	0.672352	0.636573	0.0179551	0.766503	0.719913	0.0239893	-0.0475607	0.0321783	0	0	16.6667	29.6667	13	23	22	34	3	3	64833	Grhl2	NM_026496.4	chr15	37233035	37363569	130535	+	tss_body	NCBI
cg33249280_BC21	chr15	37361953	37361954	-	cg33249280	II						9670560		Both	FALSE	CG	0	0	0	0.655348	0.746516	-0.0911684	-0.185262	0.00446649	0.672352	0.636573	0.0179551	0.766503	0.719913	0.0239893	-0.0475607	0.0321783	0	0	16.6667	29.6667	13	23	22	34	3	3	64833	Q8K5C0	ENSMUST00000022895.14	chr15	37233035	37363569	130535	+	tss_body	UCSC
cg33249280_BC21	chr15	37361953	37361954	-	cg33249280	II						9670560		Both	FALSE	CG	0	0	0	0.655348	0.746516	-0.0911684	-0.185262	0.00446649	0.672352	0.636573	0.0179551	0.766503	0.719913	0.0239893	-0.0475607	0.0321783	0	0	16.6667	29.6667	13	23	22	34	3	3	64833		ENSMUST00000161933.1	chr15	37318402	37363562	45161	+	tss_body	UCSC
cg46036309_TC11	chr8	95378531	95378532	+	cg46036309	I						40755165	61760823	Grn	FALSE	CG	0	0	0	0.694431	0.785597	-0.0911667	-0.175581	0.00302578	0.708534	0.66957	0.0215952	0.808062	0.770405	0.0198541	-0.0618713	0.0240495	0	0	21.6667	21.3333	16	20	26	23	3	3	68003
cg33243890_TC21	chr15	36899134	36899135	+	cg33243890	II						41651267		Both	FALSE	CG	0	0	0	0.826755	0.917915	-0.0911598	-0.149187	0.00199814	0.856727	0.788294	0.0349974	0.933648	0.887566	0.0262888	-0.0308386	0.01771	0	0	29.3333	26.6667	26	22	32	31	3	3	78219
cg36961292_BC21	chr1	57760916	57760917	-	cg36961292	II						15664976		Both	FALSE	CG	0	0	0	0.533724	0.624883	-0.0911592	-0.223617	0.00628844	0.546841	0.524107	0.011764	0.638514	0.601615	0.02025	-0.0547736	0.0413138	0	0	30.6667	25	28	20	32	28	3	3	53831
cg45776627_BC21	chr8	65618181	65618182	-	cg45776627	II						59624116		Both	FALSE	CG	0	0	0	0.199704	0.290863	-0.0911582	-0.520748	0.0020168	0.204684	0.190068	0.00834711	0.307494	0.260977	0.0259365	-0.0562931	0.0178282	0	0	31	27.3333	28	24	34	32	3	3	33232	March1	NM_175188.4	chr8	65617024	65618324	1301	+	tss_1500	NCBI
cg45776627_BC21	chr8	65618181	65618182	-	cg45776627	II						59624116		Both	FALSE	CG	0	0	0	0.199704	0.290863	-0.0911582	-0.520748	0.0020168	0.204684	0.190068	0.00834711	0.307494	0.260977	0.0259365	-0.0562931	0.0178282	0	0	31	27.3333	28	24	34	32	3	3	33232	March1	XM_017312979.1	chr8	65617921	66471634	853714	+	tss_body	NCBI
cg45776627_BC21	chr8	65618181	65618182	-	cg45776627	II						59624116		Both	FALSE	CG	0	0	0	0.199704	0.290863	-0.0911582	-0.520748	0.0020168	0.204684	0.190068	0.00834711	0.307494	0.260977	0.0259365	-0.0562931	0.0178282	0	0	31	27.3333	28	24	34	32	3	3	33232	March1	XM_006509758.1	chr8	65617921	66471634	853714	+	tss_body	NCBI
cg45776627_BC21	chr8	65618181	65618182	-	cg45776627	II						59624116		Both	FALSE	CG	0	0	0	0.199704	0.290863	-0.0911582	-0.520748	0.0020168	0.204684	0.190068	0.00834711	0.307494	0.260977	0.0259365	-0.0562931	0.0178282	0	0	31	27.3333	28	24	34	32	3	3	33232	March1	NM_001166372.1	chr8	65618039	66471637	853599	+	tss_body	NCBI
cg45776627_BC21	chr8	65618181	65618182	-	cg45776627	II						59624116		Both	FALSE	CG	0	0	0	0.199704	0.290863	-0.0911582	-0.520748	0.0020168	0.204684	0.190068	0.00834711	0.307494	0.260977	0.0259365	-0.0562931	0.0178282	0	0	31	27.3333	28	24	34	32	3	3	33232	March1	NM_001293784.1	chr8	65618039	66471637	853599	+	tss_body	NCBI
cg45776627_BC21	chr8	65618181	65618182	-	cg45776627	II						59624116		Both	FALSE	CG	0	0	0	0.199704	0.290863	-0.0911582	-0.520748	0.0020168	0.204684	0.190068	0.00834711	0.307494	0.260977	0.0259365	-0.0562931	0.0178282	0	0	31	27.3333	28	24	34	32	3	3	33232	Q6NZQ8	ENSMUST00000110259.7	chr8	65617024	65618324	1301	+	tss_1500	UCSC
cg45776627_BC21	chr8	65618181	65618182	-	cg45776627	II						59624116		Both	FALSE	CG	0	0	0	0.199704	0.290863	-0.0911582	-0.520748	0.0020168	0.204684	0.190068	0.00834711	0.307494	0.260977	0.0259365	-0.0562931	0.0178282	0	0	31	27.3333	28	24	34	32	3	3	33232		ENSMUST00000152320.7	chr8	65617899	66469960	852062	+	tss_body	UCSC
cg45776627_BC21	chr8	65618181	65618182	-	cg45776627	II						59624116		Both	FALSE	CG	0	0	0	0.199704	0.290863	-0.0911582	-0.520748	0.0020168	0.204684	0.190068	0.00834711	0.307494	0.260977	0.0259365	-0.0562931	0.0178282	0	0	31	27.3333	28	24	34	32	3	3	33232	Q6NZQ8	ENSMUST00000110258.7	chr8	65618008	66469371	851364	+	tss_body	UCSC
cg45776627_BC21	chr8	65618181	65618182	-	cg45776627	II						59624116		Both	FALSE	CG	0	0	0	0.199704	0.290863	-0.0911582	-0.520748	0.0020168	0.204684	0.190068	0.00834711	0.307494	0.260977	0.0259365	-0.0562931	0.0178282	0	0	31	27.3333	28	24	34	32	3	3	33232	D3YVY0	ENSMUST00000110256.7	chr8	65618024	66469713	851690	+	tss_body	UCSC
cg45776627_BC21	chr8	65618181	65618182	-	cg45776627	II						59624116		Both	FALSE	CG	0	0	0	0.199704	0.290863	-0.0911582	-0.520748	0.0020168	0.204684	0.190068	0.00834711	0.307494	0.260977	0.0259365	-0.0562931	0.0178282	0	0	31	27.3333	28	24	34	32	3	3	33232		ENSMUST00000155804.7	chr8	65618036	65968328	350293	+	tss_body	UCSC
cg45776627_BC21	chr8	65618181	65618182	-	cg45776627	II						59624116		Both	FALSE	CG	0	0	0	0.199704	0.290863	-0.0911582	-0.520748	0.0020168	0.204684	0.190068	0.00834711	0.307494	0.260977	0.0259365	-0.0562931	0.0178282	0	0	31	27.3333	28	24	34	32	3	3	33232	Q6NZQ8	ENSMUST00000110255.7	chr8	65618085	66471637	853553	+	tss_body	UCSC
cg32494586_TC11	chr14	54284825	54284826	+	cg32494586	I						62797371	71742407	Red	FALSE	CG	0	0	0	0.633129	0.724287	-0.0911576	-0.191235	0.00804095	0.647353	0.610052	0.0201655	0.74978	0.68718	0.0328761	-0.0398271	0.0495048	0	0	20.6667	19.3333	18	19	23	20	3	3	62889	Q9Z1V0	ENSMUST00000216214.1	chr14	54278252	54284939	6688	-	tss_body	UCSC
cg46739382_TC21	chr9	50751171	50751172	+	cg46739382	II						79750369		Both	FALSE	CG	0	0	0	0.799259	0.890411	-0.0911524	-0.153983	0.00134342	0.826495	0.757377	0.0368129	0.907592	0.880861	0.0149103	-0.0543663	0.0131821	0	0	24.3333	21.6667	24	18	25	24	3	3	76136	Cryab	XM_006509970.3	chr9	50750336	50751636	1301	+	tss_1500	NCBI
cg46739382_TC21	chr9	50751171	50751172	+	cg46739382	II						79750369		Both	FALSE	CG	0	0	0	0.799259	0.890411	-0.0911524	-0.153983	0.00134342	0.826495	0.757377	0.0368129	0.907592	0.880861	0.0149103	-0.0543663	0.0131821	0	0	24.3333	21.6667	24	18	25	24	3	3	76136	Hspb2	NM_024441.3	chr9	50751071	50752354	1284	-	tss_body	NCBI
cg46739382_TC21	chr9	50751171	50751172	+	cg46739382	II						79750369		Both	FALSE	CG	0	0	0	0.799259	0.890411	-0.0911524	-0.153983	0.00134342	0.826495	0.757377	0.0368129	0.907592	0.880861	0.0149103	-0.0543663	0.0131821	0	0	24.3333	21.6667	24	18	25	24	3	3	76136	Hspb2	NM_001164708.1	chr9	50751071	50752354	1284	-	tss_body	NCBI
cg46739382_TC21	chr9	50751171	50751172	+	cg46739382	II						79750369		Both	FALSE	CG	0	0	0	0.799259	0.890411	-0.0911524	-0.153983	0.00134342	0.826495	0.757377	0.0368129	0.907592	0.880861	0.0149103	-0.0543663	0.0131821	0	0	24.3333	21.6667	24	18	25	24	3	3	76136	Cryab	NM_001289782.1	chr9	50751124	50751324	201	+	tss_200	NCBI
cg46739382_TC21	chr9	50751171	50751172	+	cg46739382	II						79750369		Both	FALSE	CG	0	0	0	0.799259	0.890411	-0.0911524	-0.153983	0.00134342	0.826495	0.757377	0.0368129	0.907592	0.880861	0.0149103	-0.0543663	0.0131821	0	0	24.3333	21.6667	24	18	25	24	3	3	76136	A0A1L1SRG5	ENSMUST00000214609.1	chr9	50750376	50751676	1301	+	tss_1500	UCSC
cg46739382_TC21	chr9	50751171	50751172	+	cg46739382	II						79750369		Both	FALSE	CG	0	0	0	0.799259	0.890411	-0.0911524	-0.153983	0.00134342	0.826495	0.757377	0.0368129	0.907592	0.880861	0.0149103	-0.0543663	0.0131821	0	0	24.3333	21.6667	24	18	25	24	3	3	76136	Q99PR8	ENSMUST00000042790.4	chr9	50751077	50752293	1217	-	tss_body	UCSC
cg46739382_TC21	chr9	50751171	50751172	+	cg46739382	II						79750369		Both	FALSE	CG	0	0	0	0.799259	0.890411	-0.0911524	-0.153983	0.00134342	0.826495	0.757377	0.0368129	0.907592	0.880861	0.0149103	-0.0543663	0.0131821	0	0	24.3333	21.6667	24	18	25	24	3	3	76136	Q99PR8	ENSMUST00000217159.1	chr9	50751077	50752354	1278	-	tss_body	UCSC
cg46739382_TC21	chr9	50751171	50751172	+	cg46739382	II						79750369		Both	FALSE	CG	0	0	0	0.799259	0.890411	-0.0911524	-0.153983	0.00134342	0.826495	0.757377	0.0368129	0.907592	0.880861	0.0149103	-0.0543663	0.0131821	0	0	24.3333	21.6667	24	18	25	24	3	3	76136	Q52L78	ENSMUST00000217475.1	chr9	50751124	50751324	201	+	tss_200	UCSC
cg29801784_BC21	chr11	78487424	78487425	-	cg29801784	II		chr11:78490642-78491181	chr11:78487826-78488120			44796895		Both	FALSE	CG	0	0	0	0.600738	0.691868	-0.0911307	-0.200648	0.0052539	0.613052	0.591161	0.0111995	0.717359	0.673791	0.0227102	-0.0607391	0.0362529	0	0	21	21.6667	18	18	25	24	3	3	60065	Sarm1	NM_001168521.1	chr11	78472329	78497754	25426	-	tss_body	NCBI
cg29801784_BC21	chr11	78487424	78487425	-	cg29801784	II		chr11:78490642-78491181	chr11:78487826-78488120			44796895		Both	FALSE	CG	0	0	0	0.600738	0.691868	-0.0911307	-0.200648	0.0052539	0.613052	0.591161	0.0111995	0.717359	0.673791	0.0227102	-0.0607391	0.0362529	0	0	21	21.6667	18	18	25	24	3	3	60065	Sarm1	NM_172795.3	chr11	78472329	78497754	25426	-	tss_body	NCBI
cg29801784_BC21	chr11	78487424	78487425	-	cg29801784	II		chr11:78490642-78491181	chr11:78487826-78488120			44796895		Both	FALSE	CG	0	0	0	0.600738	0.691868	-0.0911307	-0.200648	0.0052539	0.613052	0.591161	0.0111995	0.717359	0.673791	0.0227102	-0.0607391	0.0362529	0	0	21	21.6667	18	18	25	24	3	3	60065	Sarm1	XR_001780001.1	chr11	78473290	78497821	24532	-	tss_body	NCBI
cg29801784_BC21	chr11	78487424	78487425	-	cg29801784	II		chr11:78490642-78491181	chr11:78487826-78488120			44796895		Both	FALSE	CG	0	0	0	0.600738	0.691868	-0.0911307	-0.200648	0.0052539	0.613052	0.591161	0.0111995	0.717359	0.673791	0.0227102	-0.0607391	0.0362529	0	0	21	21.6667	18	18	25	24	3	3	60065	Q6PDS3	ENSMUST00000108287.9	chr11	78472329	78497458	25130	-	tss_body	UCSC
cg29801784_BC21	chr11	78487424	78487425	-	cg29801784	II		chr11:78490642-78491181	chr11:78487826-78488120			44796895		Both	FALSE	CG	0	0	0	0.600738	0.691868	-0.0911307	-0.200648	0.0052539	0.613052	0.591161	0.0111995	0.717359	0.673791	0.0227102	-0.0607391	0.0362529	0	0	21	21.6667	18	18	25	24	3	3	60065	Q6PDS3	ENSMUST00000061174.6	chr11	78473290	78497754	24465	-	tss_body	UCSC
cg29801784_BC21	chr11	78487424	78487425	-	cg29801784	II		chr11:78490642-78491181	chr11:78487826-78488120			44796895		Both	FALSE	CG	0	0	0	0.600738	0.691868	-0.0911307	-0.200648	0.0052539	0.613052	0.591161	0.0111995	0.717359	0.673791	0.0227102	-0.0607391	0.0362529	0	0	21	21.6667	18	18	25	24	3	3	60065	chr11-78487826-78488120		chr11	78485826	78487826	2001	*	NShore	UCSC
cg29801784_BC21	chr11	78487424	78487425	-	cg29801784	II		chr11:78490642-78491181	chr11:78487826-78488120			44796895		Both	FALSE	CG	0	0	0	0.600738	0.691868	-0.0911307	-0.200648	0.0052539	0.613052	0.591161	0.0111995	0.717359	0.673791	0.0227102	-0.0607391	0.0362529	0	0	21	21.6667	18	18	25	24	3	3	60065	chr11-78490642-78491181		chr11	78486642	78488642	2001	*	NShelf	UCSC
cg29801784_BC21	chr11	78487424	78487425	-	cg29801784	II		chr11:78490642-78491181	chr11:78487826-78488120			44796895		Both	FALSE	CG	0	0	0	0.600738	0.691868	-0.0911307	-0.200648	0.0052539	0.613052	0.591161	0.0111995	0.717359	0.673791	0.0227102	-0.0607391	0.0362529	0	0	21	21.6667	18	18	25	24	3	3	60065		ENSMUST00000170674.1	chr11	78487295	78487495	201	-	tss_200	UCSC
cg33784908_BC21	chr15	99056380	99056381	-	cg33784908	II			chr15:99056850-99057158		chr15:99055127-99055802	4771120		Both	FALSE	CG	0	0	0	0.45256	0.543687	-0.0911272	-0.259431	0.00697764	0.463804	0.444671	0.00999818	0.566776	0.525946	0.0209337	-0.0621413	0.0445805	0	0	26.6667	24.3333	22	19	31	33	3	3	45837	Prph	XM_006520631.3	chr15	99053572	99058977	5406	+	tss_body	NCBI
cg33784908_BC21	chr15	99056380	99056381	-	cg33784908	II			chr15:99056850-99057158		chr15:99055127-99055802	4771120		Both	FALSE	CG	0	0	0	0.45256	0.543687	-0.0911272	-0.259431	0.00697764	0.463804	0.444671	0.00999818	0.566776	0.525946	0.0209337	-0.0621413	0.0445805	0	0	26.6667	24.3333	22	19	31	33	3	3	45837	Prph	XM_006520632.3	chr15	99054849	99058977	4129	+	tss_body	NCBI
cg33784908_BC21	chr15	99056380	99056381	-	cg33784908	II			chr15:99056850-99057158		chr15:99055127-99055802	4771120		Both	FALSE	CG	0	0	0	0.45256	0.543687	-0.0911272	-0.259431	0.00697764	0.463804	0.444671	0.00999818	0.566776	0.525946	0.0209337	-0.0621413	0.0445805	0	0	26.6667	24.3333	22	19	31	33	3	3	45837	Prph	NM_001163589.1	chr15	99055173	99058978	3806	+	tss_body	NCBI
cg33784908_BC21	chr15	99056380	99056381	-	cg33784908	II			chr15:99056850-99057158		chr15:99055127-99055802	4771120		Both	FALSE	CG	0	0	0	0.45256	0.543687	-0.0911272	-0.259431	0.00697764	0.463804	0.444671	0.00999818	0.566776	0.525946	0.0209337	-0.0621413	0.0445805	0	0	26.6667	24.3333	22	19	31	33	3	3	45837	Prph	NM_001163588.1	chr15	99055173	99058978	3806	+	tss_body	NCBI
cg33784908_BC21	chr15	99056380	99056381	-	cg33784908	II			chr15:99056850-99057158		chr15:99055127-99055802	4771120		Both	FALSE	CG	0	0	0	0.45256	0.543687	-0.0911272	-0.259431	0.00697764	0.463804	0.444671	0.00999818	0.566776	0.525946	0.0209337	-0.0621413	0.0445805	0	0	26.6667	24.3333	22	19	31	33	3	3	45837	Prph	NM_013639.2	chr15	99055173	99058978	3806	+	tss_body	NCBI
cg33784908_BC21	chr15	99056380	99056381	-	cg33784908	II			chr15:99056850-99057158		chr15:99055127-99055802	4771120		Both	FALSE	CG	0	0	0	0.45256	0.543687	-0.0911272	-0.259431	0.00697764	0.463804	0.444671	0.00999818	0.566776	0.525946	0.0209337	-0.0621413	0.0445805	0	0	26.6667	24.3333	22	19	31	33	3	3	45837	chr15-99056850-99057158		chr15	99054850	99056850	2001	*	NShore	UCSC
cg33784908_BC21	chr15	99056380	99056381	-	cg33784908	II			chr15:99056850-99057158		chr15:99055127-99055802	4771120		Both	FALSE	CG	0	0	0	0.45256	0.543687	-0.0911272	-0.259431	0.00697764	0.463804	0.444671	0.00999818	0.566776	0.525946	0.0209337	-0.0621413	0.0445805	0	0	26.6667	24.3333	22	19	31	33	3	3	45837	A0A2R8W6R6	ENSMUST00000230021.1	chr15	99055173	99058978	3806	+	tss_body	UCSC
cg33784908_BC21	chr15	99056380	99056381	-	cg33784908	II			chr15:99056850-99057158		chr15:99055127-99055802	4771120		Both	FALSE	CG	0	0	0	0.45256	0.543687	-0.0911272	-0.259431	0.00697764	0.463804	0.444671	0.00999818	0.566776	0.525946	0.0209337	-0.0621413	0.0445805	0	0	26.6667	24.3333	22	19	31	33	3	3	45837	G3X981	ENSMUST00000047104.14	chr15	99055174	99058977	3804	+	tss_body	UCSC
cg33784908_BC21	chr15	99056380	99056381	-	cg33784908	II			chr15:99056850-99057158		chr15:99055127-99055802	4771120		Both	FALSE	CG	0	0	0	0.45256	0.543687	-0.0911272	-0.259431	0.00697764	0.463804	0.444671	0.00999818	0.566776	0.525946	0.0209337	-0.0621413	0.0445805	0	0	26.6667	24.3333	22	19	31	33	3	3	45837	G5E846	ENSMUST00000024249.4	chr15	99055180	99058973	3794	+	tss_body	UCSC
cg33784908_BC21	chr15	99056380	99056381	-	cg33784908	II			chr15:99056850-99057158		chr15:99055127-99055802	4771120		Both	FALSE	CG	0	0	0	0.45256	0.543687	-0.0911272	-0.259431	0.00697764	0.463804	0.444671	0.00999818	0.566776	0.525946	0.0209337	-0.0621413	0.0445805	0	0	26.6667	24.3333	22	19	31	33	3	3	45837	chr15-99055127-99055802		chr15	99055802	99057802	2001	*	SShore	UCSC
cg33784908_BC21	chr15	99056380	99056381	-	cg33784908	II			chr15:99056850-99057158		chr15:99055127-99055802	4771120		Both	FALSE	CG	0	0	0	0.45256	0.543687	-0.0911272	-0.259431	0.00697764	0.463804	0.444671	0.00999818	0.566776	0.525946	0.0209337	-0.0621413	0.0445805	0	0	26.6667	24.3333	22	19	31	33	3	3	45837	A0A2R8VKR9	ENSMUST00000229268.1	chr15	99055969	99056874	906	+	tss_body	UCSC
cg30886367_BC21	chr12	83526311	83526312	-	cg30886367	II						82668151		Both	FALSE	CG	0	0	0	0.711374	0.802499	-0.0911248	-0.171618	0.00259464	0.727223	0.684176	0.0236617	0.819396	0.781701	0.019148	-0.0544779	0.0214926	0	0	24.6667	28.3333	17	25	36	31	3	3	69387	Dcaf4	XM_006516284.2	chr12	83520455	83541994	21540	+	tss_body	NCBI
cg30886367_BC21	chr12	83526311	83526312	-	cg30886367	II						82668151		Both	FALSE	CG	0	0	0	0.711374	0.802499	-0.0911248	-0.171618	0.00259464	0.727223	0.684176	0.0236617	0.819396	0.781701	0.019148	-0.0544779	0.0214926	0	0	24.6667	28.3333	17	25	36	31	3	3	69387	Dcaf4	NM_030246.2	chr12	83520465	83541994	21530	+	tss_body	NCBI
cg30886367_BC21	chr12	83526311	83526312	-	cg30886367	II						82668151		Both	FALSE	CG	0	0	0	0.711374	0.802499	-0.0911248	-0.171618	0.00259464	0.727223	0.684176	0.0236617	0.819396	0.781701	0.019148	-0.0544779	0.0214926	0	0	24.6667	28.3333	17	25	36	31	3	3	69387	Dcaf4	XM_006516282.1	chr12	83525702	83541994	16293	+	tss_body	NCBI
cg30886367_BC21	chr12	83526311	83526312	-	cg30886367	II						82668151		Both	FALSE	CG	0	0	0	0.711374	0.802499	-0.0911248	-0.171618	0.00259464	0.727223	0.684176	0.0236617	0.819396	0.781701	0.019148	-0.0544779	0.0214926	0	0	24.6667	28.3333	17	25	36	31	3	3	69387	Dcaf4	NM_001165256.1	chr12	83526048	83541994	15947	+	tss_body	NCBI
cg30886367_BC21	chr12	83526311	83526312	-	cg30886367	II						82668151		Both	FALSE	CG	0	0	0	0.711374	0.802499	-0.0911248	-0.171618	0.00259464	0.727223	0.684176	0.0236617	0.819396	0.781701	0.019148	-0.0544779	0.0214926	0	0	24.6667	28.3333	17	25	36	31	3	3	69387	Q99LF7	ENSMUST00000021645.8	chr12	83520465	83541915	21451	+	tss_body	UCSC
cg30886367_BC21	chr12	83526311	83526312	-	cg30886367	II						82668151		Both	FALSE	CG	0	0	0	0.711374	0.802499	-0.0911248	-0.171618	0.00259464	0.727223	0.684176	0.0236617	0.819396	0.781701	0.019148	-0.0544779	0.0214926	0	0	24.6667	28.3333	17	25	36	31	3	3	69387	A0A1Y7VIR8	ENSMUST00000222502.1	chr12	83520633	83530039	9407	+	tss_body	UCSC
cg30886367_BC21	chr12	83526311	83526312	-	cg30886367	II						82668151		Both	FALSE	CG	0	0	0	0.711374	0.802499	-0.0911248	-0.171618	0.00259464	0.727223	0.684176	0.0236617	0.819396	0.781701	0.019148	-0.0544779	0.0214926	0	0	24.6667	28.3333	17	25	36	31	3	3	69387		ENSMUST00000221769.1	chr12	83524787	83533908	9122	+	tss_body	UCSC
cg30886367_BC21	chr12	83526311	83526312	-	cg30886367	II						82668151		Both	FALSE	CG	0	0	0	0.711374	0.802499	-0.0911248	-0.171618	0.00259464	0.727223	0.684176	0.0236617	0.819396	0.781701	0.019148	-0.0544779	0.0214926	0	0	24.6667	28.3333	17	25	36	31	3	3	69387	A0A1Y7VNZ0	ENSMUST00000223291.1	chr12	83525999	83541920	15922	+	tss_body	UCSC
cg30886367_BC21	chr12	83526311	83526312	-	cg30886367	II						82668151		Both	FALSE	CG	0	0	0	0.711374	0.802499	-0.0911248	-0.171618	0.00259464	0.727223	0.684176	0.0236617	0.819396	0.781701	0.019148	-0.0544779	0.0214926	0	0	24.6667	28.3333	17	25	36	31	3	3	69387		ENSMUST00000222833.1	chr12	83526073	83531799	5727	+	tss_body	UCSC
cg36117616_BC21	chr19	7081806	7081807	-	cg36117616	II						45759294		Both	FALSE	CG	0	0	0	0.650811	0.741935	-0.0911245	-0.186371	0.00412584	0.670174	0.62014	0.026865	0.75212	0.728304	0.012276	-0.0581302	0.0303312	0	0	26.3333	24.3333	21	21	32	27	3	3	64446	Macrod1	XM_006526563.2	chr19	7056726	7198062	141337	+	tss_body	NCBI
cg36117616_BC21	chr19	7081806	7081807	-	cg36117616	II						45759294		Both	FALSE	CG	0	0	0	0.650811	0.741935	-0.0911245	-0.186371	0.00412584	0.670174	0.62014	0.026865	0.75212	0.728304	0.012276	-0.0581302	0.0303312	0	0	26.3333	24.3333	21	21	32	27	3	3	64446	Macrod1	XM_006526562.2	chr19	7056727	7198062	141336	+	tss_body	NCBI
cg36117616_BC21	chr19	7081806	7081807	-	cg36117616	II						45759294		Both	FALSE	CG	0	0	0	0.650811	0.741935	-0.0911245	-0.186371	0.00412584	0.670174	0.62014	0.026865	0.75212	0.728304	0.012276	-0.0581302	0.0303312	0	0	26.3333	24.3333	21	21	32	27	3	3	64446	Macrod1	NM_134147.4	chr19	7056767	7198062	141296	+	tss_body	NCBI
cg36117616_BC21	chr19	7081806	7081807	-	cg36117616	II						45759294		Both	FALSE	CG	0	0	0	0.650811	0.741935	-0.0911245	-0.186371	0.00412584	0.670174	0.62014	0.026865	0.75212	0.728304	0.012276	-0.0581302	0.0303312	0	0	26.3333	24.3333	21	21	32	27	3	3	64446	Q922B1	ENSMUST00000040261.6	chr19	7056809	7198057	141249	+	tss_body	UCSC
cg41692034_BC21	chr4	148811090	148811091	-	cg41692034	II				chr4:148804156-148807112		4770256		Both	FALSE	CG	0	0	0	0.736373	0.827489	-0.0911155	-0.166173	0.00230346	0.75588	0.723459	0.0171864	0.852698	0.803523	0.0246113	-0.0476432	0.0196976	0	0	31.3333	26.3333	29	19	36	30	3	3	71384	Casz1	XM_006539158.1	chr4	148804366	148954893	150528	+	tss_body	NCBI
cg41692034_BC21	chr4	148811090	148811091	-	cg41692034	II				chr4:148804156-148807112		4770256		Both	FALSE	CG	0	0	0	0.736373	0.827489	-0.0911155	-0.166173	0.00230346	0.75588	0.723459	0.0171864	0.852698	0.803523	0.0246113	-0.0476432	0.0196976	0	0	31.3333	26.3333	29	19	36	30	3	3	71384	Casz1	NM_027195.2	chr4	148804391	148945130	140740	+	tss_body	NCBI
cg41692034_BC21	chr4	148811090	148811091	-	cg41692034	II				chr4:148804156-148807112		4770256		Both	FALSE	CG	0	0	0	0.736373	0.827489	-0.0911155	-0.166173	0.00230346	0.75588	0.723459	0.0171864	0.852698	0.803523	0.0246113	-0.0476432	0.0196976	0	0	31.3333	26.3333	29	19	36	30	3	3	71384	Casz1	NM_001159344.1	chr4	148804391	148954892	150502	+	tss_body	NCBI
cg41692034_BC21	chr4	148811090	148811091	-	cg41692034	II				chr4:148804156-148807112		4770256		Both	FALSE	CG	0	0	0	0.736373	0.827489	-0.0911155	-0.166173	0.00230346	0.75588	0.723459	0.0171864	0.852698	0.803523	0.0246113	-0.0476432	0.0196976	0	0	31.3333	26.3333	29	19	36	30	3	3	71384	Casz1	XM_006539159.3	chr4	148804542	148954893	150352	+	tss_body	NCBI
cg41692034_BC21	chr4	148811090	148811091	-	cg41692034	II				chr4:148804156-148807112		4770256		Both	FALSE	CG	0	0	0	0.736373	0.827489	-0.0911155	-0.166173	0.00230346	0.75588	0.723459	0.0171864	0.852698	0.803523	0.0246113	-0.0476432	0.0196976	0	0	31.3333	26.3333	29	19	36	30	3	3	71384	Q9CWL2	ENSMUST00000094464.9	chr4	148804428	148945129	140702	+	tss_body	UCSC
cg41692034_BC21	chr4	148811090	148811091	-	cg41692034	II				chr4:148804156-148807112		4770256		Both	FALSE	CG	0	0	0	0.736373	0.827489	-0.0911155	-0.166173	0.00230346	0.75588	0.723459	0.0171864	0.852698	0.803523	0.0246113	-0.0476432	0.0196976	0	0	31.3333	26.3333	29	19	36	30	3	3	71384	B1AS46	ENSMUST00000122222.7	chr4	148804428	148954889	150462	+	tss_body	UCSC
cg41692034_BC21	chr4	148811090	148811091	-	cg41692034	II				chr4:148804156-148807112		4770256		Both	FALSE	CG	0	0	0	0.736373	0.827489	-0.0911155	-0.166173	0.00230346	0.75588	0.723459	0.0171864	0.852698	0.803523	0.0246113	-0.0476432	0.0196976	0	0	31.3333	26.3333	29	19	36	30	3	3	71384		ENSMUST00000128881.1	chr4	148804464	148839746	35283	+	tss_body	UCSC
cg41692034_BC21	chr4	148811090	148811091	-	cg41692034	II				chr4:148804156-148807112		4770256		Both	FALSE	CG	0	0	0	0.736373	0.827489	-0.0911155	-0.166173	0.00230346	0.75588	0.723459	0.0171864	0.852698	0.803523	0.0246113	-0.0476432	0.0196976	0	0	31.3333	26.3333	29	19	36	30	3	3	71384	chr4-148804156-148807112		chr4	148809112	148811112	2001	*	SShelf	UCSC
cg29139142_BC21	chr10	126961967	126961968	-	cg29139142	II						33607113		Both	FALSE	CG	0	0	0	0.65548	0.74659	-0.0911097	-0.185116	0.00232147	0.671741	0.637702	0.01707	0.750315	0.742283	0.00404745	-0.0705421	0.0198146	0	0	16.6667	21	14	17	22	27	3	3	64878	Gm30539	XR_001779671.1	chr10	126957675	126964711	7037	+	tss_body	NCBI
cg29139142_BC21	chr10	126961967	126961968	-	cg29139142	II						33607113		Both	FALSE	CG	0	0	0	0.65548	0.74659	-0.0911097	-0.185116	0.00232147	0.671741	0.637702	0.01707	0.750315	0.742283	0.00404745	-0.0705421	0.0198146	0	0	16.6667	21	14	17	22	27	3	3	64878	Gm30539	XR_001779670.1	chr10	126957675	126978799	21125	+	tss_body	NCBI
cg29139142_BC21	chr10	126961967	126961968	-	cg29139142	II						33607113		Both	FALSE	CG	0	0	0	0.65548	0.74659	-0.0911097	-0.185116	0.00232147	0.671741	0.637702	0.01707	0.750315	0.742283	0.00404745	-0.0705421	0.0198146	0	0	16.6667	21	14	17	22	27	3	3	64878		ENSMUST00000217897.1	chr10	126960822	126962122	1301	+	tss_1500	UCSC
cg45870665_TC21	chr8	78156902	78156903	+	cg45870665	II						88631143		Both	FALSE	CG	0	0	0	0.564012	0.655119	-0.0911062	-0.21253	0.00460081	0.575103	0.549719	0.0129918	0.66293	0.641818	0.0115766	-0.0667155	0.032863	0	0	27	22.3333	22	17	30	27	3	3	56719
cg41691578_BC21	chr4	148791052	148791053	-	cg41691578	II						30732487		Both	FALSE	CG	0	0	0	0.73371	0.824815	-0.0911053	-0.166717	0.00146812	0.759358	0.703099	0.028456	0.830061	0.821343	0.00462135	-0.0619846	0.0141062	0	0	21.6667	21.6667	18	9	24	29	3	3	71208
cg38151362_TC21	chr2	25145619	25145620	+	cg38151362	II						41617326		Both	FALSE	CG	0	0	0	0.656661	0.747762	-0.091101	-0.184792	0.00559841	0.675492	0.645038	0.0164568	0.779888	0.725153	0.0285821	-0.049661	0.0380022	0	0	27.6667	25.6667	20	21	33	31	3	3	64976	Gm13387	XR_866038.2	chr2	25121679	25145968	24290	-	tss_body	NCBI
cg38151362_TC21	chr2	25145619	25145620	+	cg38151362	II						41617326		Both	FALSE	CG	0	0	0	0.656661	0.747762	-0.091101	-0.184792	0.00559841	0.675492	0.645038	0.0164568	0.779888	0.725153	0.0285821	-0.049661	0.0380022	0	0	27.6667	25.6667	20	21	33	31	3	3	64976	Gm13387	XR_866039.2	chr2	25137434	25145977	8544	-	tss_body	NCBI
cg38151362_TC21	chr2	25145619	25145620	+	cg38151362	II						41617326		Both	FALSE	CG	0	0	0	0.656661	0.747762	-0.091101	-0.184792	0.00559841	0.675492	0.645038	0.0164568	0.779888	0.725153	0.0285821	-0.049661	0.0380022	0	0	27.6667	25.6667	20	21	33	31	3	3	64976	Gm13387	XR_866040.2	chr2	25141793	25145978	4186	-	tss_body	NCBI
cg38151362_TC21	chr2	25145619	25145620	+	cg38151362	II						41617326		Both	FALSE	CG	0	0	0	0.656661	0.747762	-0.091101	-0.184792	0.00559841	0.675492	0.645038	0.0164568	0.779888	0.725153	0.0285821	-0.049661	0.0380022	0	0	27.6667	25.6667	20	21	33	31	3	3	64976	Gm13387	XR_374150.3	chr2	25143189	25165932	22744	-	tss_body	NCBI
cg38151362_TC21	chr2	25145619	25145620	+	cg38151362	II						41617326		Both	FALSE	CG	0	0	0	0.656661	0.747762	-0.091101	-0.184792	0.00559841	0.675492	0.645038	0.0164568	0.779888	0.725153	0.0285821	-0.049661	0.0380022	0	0	27.6667	25.6667	20	21	33	31	3	3	64976		ENSMUST00000238850.1	chr2	25116280	25176199	59920	+	tss_body	UCSC
cg38151362_TC21	chr2	25145619	25145620	+	cg38151362	II						41617326		Both	FALSE	CG	0	0	0	0.656661	0.747762	-0.091101	-0.184792	0.00559841	0.675492	0.645038	0.0164568	0.779888	0.725153	0.0285821	-0.049661	0.0380022	0	0	27.6667	25.6667	20	21	33	31	3	3	64976		ENSMUST00000149619.1	chr2	25145523	25146823	1301	-	tss_1500	UCSC
cg38151362_TC21	chr2	25145619	25145620	+	cg38151362	II						41617326		Both	FALSE	CG	0	0	0	0.656661	0.747762	-0.091101	-0.184792	0.00559841	0.675492	0.645038	0.0164568	0.779888	0.725153	0.0285821	-0.049661	0.0380022	0	0	27.6667	25.6667	20	21	33	31	3	3	64976		ENSMUST00000123483.7	chr2	25145596	25146896	1301	-	tss_1500	UCSC
cg38151362_TC21	chr2	25145619	25145620	+	cg38151362	II						41617326		Both	FALSE	CG	0	0	0	0.656661	0.747762	-0.091101	-0.184792	0.00559841	0.675492	0.645038	0.0164568	0.779888	0.725153	0.0285821	-0.049661	0.0380022	0	0	27.6667	25.6667	20	21	33	31	3	3	64976		ENSMUST00000131147.1	chr2	25145596	25146896	1301	-	tss_1500	UCSC
cg41122232_TC21	chr4	89454828	89454829	+	cg41122232	II						52661325		Both	FALSE	CG	0	0	0	0.771941	0.863039	-0.0910983	-0.158987	0.00587798	0.776711	0.766908	0.00490698	0.901753	0.818295	0.0420544	-0.0415843	0.0393554	0	0	26.6667	21.6667	25	14	28	26	3	3	74146	Gm12610	NR_132431.1	chr4	89295179	89518621	223443	+	tss_body	NCBI
cg41122232_TC21	chr4	89454828	89454829	+	cg41122232	II						52661325		Both	FALSE	CG	0	0	0	0.771941	0.863039	-0.0910983	-0.158987	0.00587798	0.776711	0.766908	0.00490698	0.901753	0.818295	0.0420544	-0.0415843	0.0393554	0	0	26.6667	21.6667	25	14	28	26	3	3	74146		ENSMUST00000139272.1	chr4	89421847	89463487	41641	+	tss_body	UCSC
cg35750897_TC21	chr18	55961133	55961134	+	cg35750897	II						96737599		Both	FALSE	CG	0	0	0	0.686961	0.778051	-0.0910899	-0.177211	0.00194328	0.695655	0.674558	0.0110269	0.796295	0.768872	0.0157996	-0.0732169	0.0173615	0	0	22.6667	30	19	26	25	36	3	3	67463		ENSMUST00000235251.1	chr18	55938152	55961877	23726	+	tss_body	UCSC
cg36224379_TC11	chr19	21777692	21777693	+	cg36224379	I			chr19:21778133-21779000			54807405	5692874	Grn	FALSE	CG	0	0	0	0.221806	0.312887	-0.0910806	-0.478109	0.00300105	0.248176	0.206978	0.0228958	0.328082	0.298141	0.0149754	-0.0499654	0.0239099	0	0	19.6667	21.6667	16	18	22	29	3	3	33279	Tmem2	NM_001033759.2	chr19	21776839	21778139	1301	+	tss_1500	NCBI
cg36224379_TC11	chr19	21777692	21777693	+	cg36224379	I			chr19:21778133-21779000			54807405	5692874	Grn	FALSE	CG	0	0	0	0.221806	0.312887	-0.0910806	-0.478109	0.00300105	0.248176	0.206978	0.0228958	0.328082	0.298141	0.0149754	-0.0499654	0.0239099	0	0	19.6667	21.6667	16	18	22	29	3	3	33279	Tmem2	NM_031997.4	chr19	21776839	21778139	1301	+	tss_1500	NCBI
cg36224379_TC11	chr19	21777692	21777693	+	cg36224379	I			chr19:21778133-21779000			54807405	5692874	Grn	FALSE	CG	0	0	0	0.221806	0.312887	-0.0910806	-0.478109	0.00300105	0.248176	0.206978	0.0228958	0.328082	0.298141	0.0149754	-0.0499654	0.0239099	0	0	19.6667	21.6667	16	18	22	29	3	3	33279	Tmem2	XM_006527487.3	chr19	21777510	21858327	80818	+	tss_body	NCBI
cg36224379_TC11	chr19	21777692	21777693	+	cg36224379	I			chr19:21778133-21779000			54807405	5692874	Grn	FALSE	CG	0	0	0	0.221806	0.312887	-0.0910806	-0.478109	0.00300105	0.248176	0.206978	0.0228958	0.328082	0.298141	0.0149754	-0.0499654	0.0239099	0	0	19.6667	21.6667	16	18	22	29	3	3	33279	chr19-21778133-21779000		chr19	21776133	21778133	2001	*	NShore	UCSC
cg36224379_TC11	chr19	21777692	21777693	+	cg36224379	I			chr19:21778133-21779000			54807405	5692874	Grn	FALSE	CG	0	0	0	0.221806	0.312887	-0.0910806	-0.478109	0.00300105	0.248176	0.206978	0.0228958	0.328082	0.298141	0.0149754	-0.0499654	0.0239099	0	0	19.6667	21.6667	16	18	22	29	3	3	33279	Q5FWI3	ENSMUST00000096194.8	chr19	21776841	21778141	1301	+	tss_1500	UCSC
cg36224379_TC11	chr19	21777692	21777693	+	cg36224379	I			chr19:21778133-21779000			54807405	5692874	Grn	FALSE	CG	0	0	0	0.221806	0.312887	-0.0910806	-0.478109	0.00300105	0.248176	0.206978	0.0228958	0.328082	0.298141	0.0149754	-0.0499654	0.0239099	0	0	19.6667	21.6667	16	18	22	29	3	3	33279		ENSMUST00000236506.1	chr19	21776843	21778143	1301	+	tss_1500	UCSC
cg36224379_TC11	chr19	21777692	21777693	+	cg36224379	I			chr19:21778133-21779000			54807405	5692874	Grn	FALSE	CG	0	0	0	0.221806	0.312887	-0.0910806	-0.478109	0.00300105	0.248176	0.206978	0.0228958	0.328082	0.298141	0.0149754	-0.0499654	0.0239099	0	0	19.6667	21.6667	16	18	22	29	3	3	33279	Q5FWI3	ENSMUST00000025663.7	chr19	21776857	21778157	1301	+	tss_1500	UCSC
cg36224379_TC11	chr19	21777692	21777693	+	cg36224379	I			chr19:21778133-21779000			54807405	5692874	Grn	FALSE	CG	0	0	0	0.221806	0.312887	-0.0910806	-0.478109	0.00300105	0.248176	0.206978	0.0228958	0.328082	0.298141	0.0149754	-0.0499654	0.0239099	0	0	19.6667	21.6667	16	18	22	29	3	3	33279	A0A494BB04	ENSMUST00000237802.1	chr19	21776867	21778167	1301	+	tss_1500	UCSC
cg36224379_TC11	chr19	21777692	21777693	+	cg36224379	I			chr19:21778133-21779000			54807405	5692874	Grn	FALSE	CG	0	0	0	0.221806	0.312887	-0.0910806	-0.478109	0.00300105	0.248176	0.206978	0.0228958	0.328082	0.298141	0.0149754	-0.0499654	0.0239099	0	0	19.6667	21.6667	16	18	22	29	3	3	33279		ENSMUST00000238079.1	chr19	21776887	21778187	1301	+	tss_1500	UCSC
cg40873826_TC21	chr4	49503396	49503397	+	cg40873826	II						88795320		Both	FALSE	CG	0	0	0	0.543599	0.634678	-0.0910787	-0.219737	0.00470219	0.546152	0.541434	0.00238282	0.649512	0.620854	0.0143552	-0.0747023	0.0333929	0	0	26.3333	25.6667	23	21	30	31	3	3	54818	Gm32894	XR_881264.1	chr4	49488478	49504473	15996	+	tss_body	NCBI
cg40873826_TC21	chr4	49503396	49503397	+	cg40873826	II						88795320		Both	FALSE	CG	0	0	0	0.543599	0.634678	-0.0910787	-0.219737	0.00470219	0.546152	0.541434	0.00238282	0.649512	0.620854	0.0143552	-0.0747023	0.0333929	0	0	26.3333	25.6667	23	21	30	31	3	3	54818	Baat	XM_006537565.3	chr4	49489415	49507916	18502	-	tss_body	NCBI
cg40873826_TC21	chr4	49503396	49503397	+	cg40873826	II						88795320		Both	FALSE	CG	0	0	0	0.543599	0.634678	-0.0910787	-0.219737	0.00470219	0.546152	0.541434	0.00238282	0.649512	0.620854	0.0143552	-0.0747023	0.0333929	0	0	26.3333	25.6667	23	21	30	31	3	3	54818	Baat	NM_007519.3	chr4	49489417	49506558	17142	-	tss_body	NCBI
cg40873826_TC21	chr4	49503396	49503397	+	cg40873826	II						88795320		Both	FALSE	CG	0	0	0	0.543599	0.634678	-0.0910787	-0.219737	0.00470219	0.546152	0.541434	0.00238282	0.649512	0.620854	0.0143552	-0.0747023	0.0333929	0	0	26.3333	25.6667	23	21	30	31	3	3	54818	Gm32894	XR_390557.2	chr4	49491601	49504473	12873	+	tss_body	NCBI
cg40873826_TC21	chr4	49503396	49503397	+	cg40873826	II						88795320		Both	FALSE	CG	0	0	0	0.543599	0.634678	-0.0910787	-0.219737	0.00470219	0.546152	0.541434	0.00238282	0.649512	0.620854	0.0143552	-0.0747023	0.0333929	0	0	26.3333	25.6667	23	21	30	31	3	3	54818	Q91X34	ENSMUST00000043056.8	chr4	49489421	49506557	17137	-	tss_body	UCSC
cg40873826_TC21	chr4	49503396	49503397	+	cg40873826	II						88795320		Both	FALSE	CG	0	0	0	0.543599	0.634678	-0.0910787	-0.219737	0.00470219	0.546152	0.541434	0.00238282	0.649512	0.620854	0.0143552	-0.0747023	0.0333929	0	0	26.3333	25.6667	23	21	30	31	3	3	54818	Q91X34	ENSMUST00000166036.1	chr4	49503320	49504620	1301	-	tss_1500	UCSC
cg33674894_TC11	chr15	89453888	89453889	+	cg33674894	I	chr15:89453649-89454326	chr15:89457315-89457978				85669125	18730893	Red	FALSE	CG	0	0	0	0.131826	0.222902	-0.0910758	-0.715598	0.00799601	0.159411	0.0868114	0.0393133	0.243855	0.19976	0.0221288	-0.0403491	0.0493004	0	0	27.6667	26.6667	26	20	30	31	3	3	40103	Mapk8ip2	NM_021921.3	chr15	89453710	89453910	201	+	tss_200	NCBI
cg33674894_TC11	chr15	89453888	89453889	+	cg33674894	I	chr15:89453649-89454326	chr15:89457315-89457978				85669125	18730893	Red	FALSE	CG	0	0	0	0.131826	0.222902	-0.0910758	-0.715598	0.00799601	0.159411	0.0868114	0.0393133	0.243855	0.19976	0.0221288	-0.0403491	0.0493004	0	0	27.6667	26.6667	26	20	30	31	3	3	40103	chr15-89457315-89457978		chr15	89453315	89455315	2001	*	NShelf	UCSC
cg33674894_TC11	chr15	89453888	89453889	+	cg33674894	I	chr15:89453649-89454326	chr15:89457315-89457978				85669125	18730893	Red	FALSE	CG	0	0	0	0.131826	0.222902	-0.0910758	-0.715598	0.00799601	0.159411	0.0868114	0.0393133	0.243855	0.19976	0.0221288	-0.0403491	0.0493004	0	0	27.6667	26.6667	26	20	30	31	3	3	40103		ENSMUST00000137755.1	chr15	89453541	89454841	1301	+	tss_1500	UCSC
cg33674894_TC11	chr15	89453888	89453889	+	cg33674894	I	chr15:89453649-89454326	chr15:89457315-89457978				85669125	18730893	Red	FALSE	CG	0	0	0	0.131826	0.222902	-0.0910758	-0.715598	0.00799601	0.159411	0.0868114	0.0393133	0.243855	0.19976	0.0221288	-0.0403491	0.0493004	0	0	27.6667	26.6667	26	20	30	31	3	3	40103	chr15-89453649-89454326		chr15	89453649	89454326	678	*	Island	UCSC
cg33674894_TC11	chr15	89453888	89453889	+	cg33674894	I	chr15:89453649-89454326	chr15:89457315-89457978				85669125	18730893	Red	FALSE	CG	0	0	0	0.131826	0.222902	-0.0910758	-0.715598	0.00799601	0.159411	0.0868114	0.0393133	0.243855	0.19976	0.0221288	-0.0403491	0.0493004	0	0	27.6667	26.6667	26	20	30	31	3	3	40103	Q9ERE9	ENSMUST00000023291.5	chr15	89453712	89453912	201	+	tss_200	UCSC
cg32584524_TC21	chr14	63493624	63493625	+	cg32584524	II			chr14:63493642-63493875			29609236		Both	FALSE	CG	0	0	0	0.651423	0.742497	-0.0910736	-0.186112	0.00257234	0.666087	0.630777	0.0183998	0.74825	0.738096	0.00521046	-0.072009	0.0213558	0	0	26	21.3333	17	15	35	27	3	3	64544	Tdh	NM_021480.5	chr14	63492346	63509092	16747	-	tss_body	NCBI
cg32584524_TC21	chr14	63493624	63493625	+	cg32584524	II			chr14:63493642-63493875			29609236		Both	FALSE	CG	0	0	0	0.651423	0.742497	-0.0910736	-0.186112	0.00257234	0.666087	0.630777	0.0183998	0.74825	0.738096	0.00521046	-0.072009	0.0213558	0	0	26	21.3333	17	15	35	27	3	3	64544	Gm17232	XR_874704.2	chr14	63492492	63493792	1301	+	tss_1500	NCBI
cg32584524_TC21	chr14	63493624	63493625	+	cg32584524	II			chr14:63493642-63493875			29609236		Both	FALSE	CG	0	0	0	0.651423	0.742497	-0.0910736	-0.186112	0.00257234	0.666087	0.630777	0.0183998	0.74825	0.738096	0.00521046	-0.072009	0.0213558	0	0	26	21.3333	17	15	35	27	3	3	64544	chr14-63493642-63493875		chr14	63491642	63493642	2001	*	NShore	UCSC
cg32584524_TC21	chr14	63493624	63493625	+	cg32584524	II			chr14:63493642-63493875			29609236		Both	FALSE	CG	0	0	0	0.651423	0.742497	-0.0910736	-0.186112	0.00257234	0.666087	0.630777	0.0183998	0.74825	0.738096	0.00521046	-0.072009	0.0213558	0	0	26	21.3333	17	15	35	27	3	3	64544	Q8K3F7	ENSMUST00000022522.14	chr14	63492346	63509092	16747	-	tss_body	UCSC
cg32584524_TC21	chr14	63493624	63493625	+	cg32584524	II			chr14:63493642-63493875			29609236		Both	FALSE	CG	0	0	0	0.651423	0.742497	-0.0910736	-0.186112	0.00257234	0.666087	0.630777	0.0183998	0.74825	0.738096	0.00521046	-0.072009	0.0213558	0	0	26	21.3333	17	15	35	27	3	3	64544	F6X7T7	ENSMUST00000168669.7	chr14	63492651	63500259	7609	-	tss_body	UCSC
cg32584524_TC21	chr14	63493624	63493625	+	cg32584524	II			chr14:63493642-63493875			29609236		Both	FALSE	CG	0	0	0	0.651423	0.742497	-0.0910736	-0.186112	0.00257234	0.666087	0.630777	0.0183998	0.74825	0.738096	0.00521046	-0.072009	0.0213558	0	0	26	21.3333	17	15	35	27	3	3	64544	F6Y7H0	ENSMUST00000165776.6	chr14	63492706	63500259	7554	-	tss_body	UCSC
cg32584524_TC21	chr14	63493624	63493625	+	cg32584524	II			chr14:63493642-63493875			29609236		Both	FALSE	CG	0	0	0	0.651423	0.742497	-0.0910736	-0.186112	0.00257234	0.666087	0.630777	0.0183998	0.74825	0.738096	0.00521046	-0.072009	0.0213558	0	0	26	21.3333	17	15	35	27	3	3	64544	F7AJL7	ENSMUST00000168488.2	chr14	63492706	63500259	7554	-	tss_body	UCSC
cg32584524_TC21	chr14	63493624	63493625	+	cg32584524	II			chr14:63493642-63493875			29609236		Both	FALSE	CG	0	0	0	0.651423	0.742497	-0.0910736	-0.186112	0.00257234	0.666087	0.630777	0.0183998	0.74825	0.738096	0.00521046	-0.072009	0.0213558	0	0	26	21.3333	17	15	35	27	3	3	64544		ENSMUST00000164515.1	chr14	63493498	63493698	201	+	tss_200	UCSC
cg31422350_BC21	chr13	34228441	34228442	-	cg31422350	II						61631848		Both	FALSE	CG	0	0	0	0.523793	0.614857	-0.0910642	-0.227246	0.0061591	0.538148	0.501919	0.0192495	0.622679	0.602179	0.0110796	-0.0640309	0.0407172	0	0	25	21	22	18	29	26	3	3	52918	Slc22a23	NM_001033167.3	chr13	34179157	34345182	166026	-	tss_body	NCBI
cg31422350_BC21	chr13	34228441	34228442	-	cg31422350	II						61631848		Both	FALSE	CG	0	0	0	0.523793	0.614857	-0.0910642	-0.227246	0.0061591	0.538148	0.501919	0.0192495	0.622679	0.602179	0.0110796	-0.0640309	0.0407172	0	0	25	21	22	18	29	26	3	3	52918	Slc22a23	XM_006516794.3	chr13	34179168	34345959	166792	-	tss_body	NCBI
cg31422350_BC21	chr13	34228441	34228442	-	cg31422350	II						61631848		Both	FALSE	CG	0	0	0	0.523793	0.614857	-0.0910642	-0.227246	0.0061591	0.538148	0.501919	0.0192495	0.622679	0.602179	0.0110796	-0.0640309	0.0407172	0	0	25	21	22	18	29	26	3	3	52918	Slc22a23	XM_006516793.3	chr13	34179642	34344797	165156	-	tss_body	NCBI
cg31422350_BC21	chr13	34228441	34228442	-	cg31422350	II						61631848		Both	FALSE	CG	0	0	0	0.523793	0.614857	-0.0910642	-0.227246	0.0061591	0.538148	0.501919	0.0192495	0.622679	0.602179	0.0110796	-0.0640309	0.0407172	0	0	25	21	22	18	29	26	3	3	52918	F7BP73	ENSMUST00000148390.2	chr13	34179157	34344451	165295	-	tss_body	UCSC
cg31422350_BC21	chr13	34228441	34228442	-	cg31422350	II						61631848		Both	FALSE	CG	0	0	0	0.523793	0.614857	-0.0910642	-0.227246	0.0061591	0.538148	0.501919	0.0192495	0.622679	0.602179	0.0110796	-0.0640309	0.0407172	0	0	25	21	22	18	29	26	3	3	52918	Q3UHH2	ENSMUST00000040336.11	chr13	34179157	34345182	166026	-	tss_body	UCSC
cg31422350_BC21	chr13	34228441	34228442	-	cg31422350	II						61631848		Both	FALSE	CG	0	0	0	0.523793	0.614857	-0.0910642	-0.227246	0.0061591	0.538148	0.501919	0.0192495	0.622679	0.602179	0.0110796	-0.0640309	0.0407172	0	0	25	21	22	18	29	26	3	3	52918	F7AWS1	ENSMUST00000145038.7	chr13	34204019	34344595	140577	-	tss_body	UCSC
cg31422350_BC21	chr13	34228441	34228442	-	cg31422350	II						61631848		Both	FALSE	CG	0	0	0	0.523793	0.614857	-0.0910642	-0.227246	0.0061591	0.538148	0.501919	0.0192495	0.622679	0.602179	0.0110796	-0.0640309	0.0407172	0	0	25	21	22	18	29	26	3	3	52918		ENSMUST00000143353.1	chr13	34221369	34344203	122835	-	tss_body	UCSC
cg43975224_TC11	chr6	125621125	125621126	+	cg43975224	I						50780558	13732307	Red	FALSE	CG	0	0	0	0.748219	0.839278	-0.0910584	-0.163621	0.00561042	0.798173	0.707633	0.0459911	0.855206	0.823519	0.0158441	-0.0253459	0.0380658	0	0	23	28.3333	22	27	24	30	3	3	72374	Vwf	XM_006505917.2	chr6	125552934	125686675	133742	+	tss_body	NCBI
cg43975224_TC11	chr6	125621125	125621126	+	cg43975224	I						50780558	13732307	Red	FALSE	CG	0	0	0	0.748219	0.839278	-0.0910584	-0.163621	0.00561042	0.798173	0.707633	0.0459911	0.855206	0.823519	0.0158441	-0.0253459	0.0380658	0	0	23	28.3333	22	27	24	30	3	3	72374	Vwf	NM_011708.4	chr6	125552947	125686679	133733	+	tss_body	NCBI
cg43975224_TC11	chr6	125621125	125621126	+	cg43975224	I						50780558	13732307	Red	FALSE	CG	0	0	0	0.748219	0.839278	-0.0910584	-0.163621	0.00561042	0.798173	0.707633	0.0459911	0.855206	0.823519	0.0158441	-0.0253459	0.0380658	0	0	23	28.3333	22	27	24	30	3	3	72374	Vwf	XM_006505918.3	chr6	125565403	125686675	121273	+	tss_body	NCBI
cg43975224_TC11	chr6	125621125	125621126	+	cg43975224	I						50780558	13732307	Red	FALSE	CG	0	0	0	0.748219	0.839278	-0.0910584	-0.163621	0.00561042	0.798173	0.707633	0.0459911	0.855206	0.823519	0.0158441	-0.0253459	0.0380658	0	0	23	28.3333	22	27	24	30	3	3	72374	E9QPU1	ENSMUST00000112254.7	chr6	125552947	125686679	133733	+	tss_body	UCSC
cg43975224_TC11	chr6	125621125	125621126	+	cg43975224	I						50780558	13732307	Red	FALSE	CG	0	0	0	0.748219	0.839278	-0.0910584	-0.163621	0.00561042	0.798173	0.707633	0.0459911	0.855206	0.823519	0.0158441	-0.0253459	0.0380658	0	0	23	28.3333	22	27	24	30	3	3	72374		ENSMUST00000134073.1	chr6	125603549	125642924	39376	+	tss_body	UCSC
cg38917882_TC21	chr2	125793069	125793070	+	cg38917882	II						67734460		Both	FALSE	CG	0	0	0	0.435183	0.526241	-0.0910579	-0.268483	0.00556531	0.439869	0.426448	0.00757205	0.540338	0.513684	0.0133934	-0.0738153	0.0378419	0	0	20.6667	22.6667	16	21	27	26	3	3	44068
cg39142904_TC21	chr2	154723831	154723832	+	cg39142904	II						43621567		Both	FALSE	CG	0	0	0	0.699624	0.790681	-0.0910568	-0.174172	0.00154165	0.711969	0.687348	0.0123106	0.806226	0.782302	0.0134763	-0.0703327	0.0146363	0	0	25.3333	22.6667	17	22	33	24	3	3	68505	Gm14216	XR_375143.2	chr2	154722391	154725802	3412	-	tss_body	NCBI
cg39142904_TC21	chr2	154723831	154723832	+	cg39142904	II						43621567		Both	FALSE	CG	0	0	0	0.699624	0.790681	-0.0910568	-0.174172	0.00154165	0.711969	0.687348	0.0123106	0.806226	0.782302	0.0134763	-0.0703327	0.0146363	0	0	25.3333	22.6667	17	22	33	24	3	3	68505		ENSMUST00000155334.1	chr2	154722369	154738451	16083	-	tss_body	UCSC
cg39142904_TC21	chr2	154723831	154723832	+	cg39142904	II						43621567		Both	FALSE	CG	0	0	0	0.699624	0.790681	-0.0910568	-0.174172	0.00154165	0.711969	0.687348	0.0123106	0.806226	0.782302	0.0134763	-0.0703327	0.0146363	0	0	25.3333	22.6667	17	22	33	24	3	3	68505		ENSMUST00000136046.1	chr2	154723651	154723851	201	-	tss_200	UCSC
cg41407331_TC21	chr4	125485050	125485051	+	cg41407331	II						28638506		Both	FALSE	CG	0	0	0	0.412552	0.503607	-0.0910548	-0.281535	0.00657418	0.426767	0.394194	0.0166774	0.519829	0.491534	0.0145967	-0.0647668	0.0426718	0	0	35.6667	28.6667	31	26	44	31	3	3	41694
cg39403634_BC11	chr2	178670168	178670169	-	cg39403634	I						19762838	92745582	Red	FALSE	CG	0	0	0	0.614002	0.705057	-0.0910546	-0.196507	0.00364597	0.631672	0.598342	0.0167557	0.716221	0.69864	0.00970453	-0.0669681	0.0276375	0	0	20.3333	15	15	6	26	26	3	3	61303
cg44316131_BC21	chr7	24349241	24349242	-	cg44316131	II						36623910		Both	FALSE	CG	0	0	0	0.405471	0.496524	-0.0910528	-0.285882	0.00539437	0.413206	0.400875	0.00673773	0.505964	0.479984	0.0143716	-0.0667785	0.0369766	0	0	31	26.6667	28	25	33	29	3	3	40940	Lypd5	NM_029806.1	chr7	24349223	24353833	4611	+	tss_body	NCBI
cg44316131_BC21	chr7	24349241	24349242	-	cg44316131	II						36623910		Both	FALSE	CG	0	0	0	0.405471	0.496524	-0.0910528	-0.285882	0.00539437	0.413206	0.400875	0.00673773	0.505964	0.479984	0.0143716	-0.0667785	0.0369766	0	0	31	26.6667	28	25	33	29	3	3	40940	Q9D7Z7	ENSMUST00000032683.5	chr7	24349195	24355109	5915	+	tss_body	UCSC
cg42530910_TC21	chr5	105632358	105632359	+	cg42530910	II						50799341		Both	FALSE	CG	0	0	0	0.766066	0.857116	-0.0910498	-0.160045	0.0018647	0.800515	0.725699	0.0377574	0.865423	0.847807	0.00885056	-0.047292	0.0168384	0	0	25.3333	23.3333	18	15	29	31	3	3	73754
cg45823595_BC21	chr8	71369434	71369435	-	cg45823595	II			chr8:71371267-71371913		chr8:71366819-71367477	17655449		Both	FALSE	CG	0	0	0	0.678874	0.769921	-0.091047	-0.179088	0.00602434	0.708474	0.639409	0.0355735	0.791654	0.757776	0.0188642	-0.0493027	0.0400631	0	0	32.6667	27.3333	25	20	38	37	3	3	66822	Use1	NM_001145780.1	chr8	71366847	71369732	2886	+	tss_body	NCBI
cg45823595_BC21	chr8	71369434	71369435	-	cg45823595	II			chr8:71371267-71371913		chr8:71366819-71367477	17655449		Both	FALSE	CG	0	0	0	0.678874	0.769921	-0.091047	-0.179088	0.00602434	0.708474	0.639409	0.0355735	0.791654	0.757776	0.0188642	-0.0493027	0.0400631	0	0	32.6667	27.3333	25	20	38	37	3	3	66822	Use1	XM_006509726.1	chr8	71366852	71369731	2880	+	tss_body	NCBI
cg45823595_BC21	chr8	71369434	71369435	-	cg45823595	II			chr8:71371267-71371913		chr8:71366819-71367477	17655449		Both	FALSE	CG	0	0	0	0.678874	0.769921	-0.091047	-0.179088	0.00602434	0.708474	0.639409	0.0355735	0.791654	0.757776	0.0188642	-0.0493027	0.0400631	0	0	32.6667	27.3333	25	20	38	37	3	3	66822	Use1	NM_025917.4	chr8	71367216	71369732	2517	+	tss_body	NCBI
cg45823595_BC21	chr8	71369434	71369435	-	cg45823595	II			chr8:71371267-71371913		chr8:71366819-71367477	17655449		Both	FALSE	CG	0	0	0	0.678874	0.769921	-0.091047	-0.179088	0.00602434	0.708474	0.639409	0.0355735	0.791654	0.757776	0.0188642	-0.0493027	0.0400631	0	0	32.6667	27.3333	25	20	38	37	3	3	66822	E9Q496	ENSMUST00000110053.8	chr8	71366847	71369729	2883	+	tss_body	UCSC
cg45823595_BC21	chr8	71369434	71369435	-	cg45823595	II			chr8:71371267-71371913		chr8:71366819-71367477	17655449		Both	FALSE	CG	0	0	0	0.678874	0.769921	-0.091047	-0.179088	0.00602434	0.708474	0.639409	0.0355735	0.791654	0.757776	0.0188642	-0.0493027	0.0400631	0	0	32.6667	27.3333	25	20	38	37	3	3	66822	Q9CQ56	ENSMUST00000110054.7	chr8	71366941	71369732	2792	+	tss_body	UCSC
cg45823595_BC21	chr8	71369434	71369435	-	cg45823595	II			chr8:71371267-71371913		chr8:71366819-71367477	17655449		Both	FALSE	CG	0	0	0	0.678874	0.769921	-0.091047	-0.179088	0.00602434	0.708474	0.639409	0.0355735	0.791654	0.757776	0.0188642	-0.0493027	0.0400631	0	0	32.6667	27.3333	25	20	38	37	3	3	66822	Q9CQ56	ENSMUST00000019169.7	chr8	71367216	71369732	2517	+	tss_body	UCSC
cg45823595_BC21	chr8	71369434	71369435	-	cg45823595	II			chr8:71371267-71371913		chr8:71366819-71367477	17655449		Both	FALSE	CG	0	0	0	0.678874	0.769921	-0.091047	-0.179088	0.00602434	0.708474	0.639409	0.0355735	0.791654	0.757776	0.0188642	-0.0493027	0.0400631	0	0	32.6667	27.3333	25	20	38	37	3	3	66822		ENSMUST00000143657.7	chr8	71367216	71369732	2517	+	tss_body	UCSC
cg45823595_BC21	chr8	71369434	71369435	-	cg45823595	II			chr8:71371267-71371913		chr8:71366819-71367477	17655449		Both	FALSE	CG	0	0	0	0.678874	0.769921	-0.091047	-0.179088	0.00602434	0.708474	0.639409	0.0355735	0.791654	0.757776	0.0188642	-0.0493027	0.0400631	0	0	32.6667	27.3333	25	20	38	37	3	3	66822		ENSMUST00000154550.7	chr8	71367216	71369732	2517	+	tss_body	UCSC
cg45823595_BC21	chr8	71369434	71369435	-	cg45823595	II			chr8:71371267-71371913		chr8:71366819-71367477	17655449		Both	FALSE	CG	0	0	0	0.678874	0.769921	-0.091047	-0.179088	0.00602434	0.708474	0.639409	0.0355735	0.791654	0.757776	0.0188642	-0.0493027	0.0400631	0	0	32.6667	27.3333	25	20	38	37	3	3	66822	chr8-71366819-71367477		chr8	71367477	71369477	2001	*	SShore	UCSC
cg45823595_BC21	chr8	71369434	71369435	-	cg45823595	II			chr8:71371267-71371913		chr8:71366819-71367477	17655449		Both	FALSE	CG	0	0	0	0.678874	0.769921	-0.091047	-0.179088	0.00602434	0.708474	0.639409	0.0355735	0.791654	0.757776	0.0188642	-0.0493027	0.0400631	0	0	32.6667	27.3333	25	20	38	37	3	3	66822		ENSMUST00000140236.1	chr8	71367779	71369732	1954	+	tss_body	UCSC
cg45823595_BC21	chr8	71369434	71369435	-	cg45823595	II			chr8:71371267-71371913		chr8:71366819-71367477	17655449		Both	FALSE	CG	0	0	0	0.678874	0.769921	-0.091047	-0.179088	0.00602434	0.708474	0.639409	0.0355735	0.791654	0.757776	0.0188642	-0.0493027	0.0400631	0	0	32.6667	27.3333	25	20	38	37	3	3	66822		ENSMUST00000137137.1	chr8	71368791	71369671	881	+	tss_body	UCSC
cg45823595_BC21	chr8	71369434	71369435	-	cg45823595	II			chr8:71371267-71371913		chr8:71366819-71367477	17655449		Both	FALSE	CG	0	0	0	0.678874	0.769921	-0.091047	-0.179088	0.00602434	0.708474	0.639409	0.0355735	0.791654	0.757776	0.0188642	-0.0493027	0.0400631	0	0	32.6667	27.3333	25	20	38	37	3	3	66822	chr8-71371267-71371913		chr8	71369267	71371267	2001	*	NShore	UCSC
cg37574149_BC21	chr1	146514994	146514995	-	cg37574149	II						31675200		Both	FALSE	CG	0	0	0	0.499303	0.590336	-0.0910324	-0.237245	0.00785073	0.513456	0.478392	0.0184833	0.607345	0.56772	0.0203987	-0.0542636	0.0486352	0	0	26	27	25	21	27	33	3	3	50553	Brinp3	NM_153539.3	chr1	146495665	146902472	406808	+	tss_body	NCBI
cg37574149_BC21	chr1	146514994	146514995	-	cg37574149	II						31675200		Both	FALSE	CG	0	0	0	0.499303	0.590336	-0.0910324	-0.237245	0.00785073	0.513456	0.478392	0.0184833	0.607345	0.56772	0.0203987	-0.0542636	0.0486352	0	0	26	27	25	21	27	33	3	3	50553	Brinp3	XM_017319792.1	chr1	146495750	146902378	406629	+	tss_body	NCBI
cg37574149_BC21	chr1	146514994	146514995	-	cg37574149	II						31675200		Both	FALSE	CG	0	0	0	0.499303	0.590336	-0.0910324	-0.237245	0.00785073	0.513456	0.478392	0.0184833	0.607345	0.56772	0.0203987	-0.0542636	0.0486352	0	0	26	27	25	21	27	33	3	3	50553	Brinp3	XM_006529367.3	chr1	146497362	146902378	405017	+	tss_body	NCBI
cg37574149_BC21	chr1	146514994	146514995	-	cg37574149	II						31675200		Both	FALSE	CG	0	0	0	0.499303	0.590336	-0.0910324	-0.237245	0.00785073	0.513456	0.478392	0.0184833	0.607345	0.56772	0.0203987	-0.0542636	0.0486352	0	0	26	27	25	21	27	33	3	3	50553	Brinp3	XM_006529368.3	chr1	146497362	146902378	405017	+	tss_body	NCBI
cg37574149_BC21	chr1	146514994	146514995	-	cg37574149	II						31675200		Both	FALSE	CG	0	0	0	0.499303	0.590336	-0.0910324	-0.237245	0.00785073	0.513456	0.478392	0.0184833	0.607345	0.56772	0.0203987	-0.0542636	0.0486352	0	0	26	27	25	21	27	33	3	3	50553	Brinp3	XM_011247972.2	chr1	146497381	146902474	405094	+	tss_body	NCBI
cg37574149_BC21	chr1	146514994	146514995	-	cg37574149	II						31675200		Both	FALSE	CG	0	0	0	0.499303	0.590336	-0.0910324	-0.237245	0.00785073	0.513456	0.478392	0.0184833	0.607345	0.56772	0.0203987	-0.0542636	0.0486352	0	0	26	27	25	21	27	33	3	3	50553	Brinp3	NM_001145807.1	chr1	146497686	146902472	404787	+	tss_body	NCBI
cg37574149_BC21	chr1	146514994	146514995	-	cg37574149	II						31675200		Both	FALSE	CG	0	0	0	0.499303	0.590336	-0.0910324	-0.237245	0.00785073	0.513456	0.478392	0.0184833	0.607345	0.56772	0.0203987	-0.0542636	0.0486352	0	0	26	27	25	21	27	33	3	3	50553	Q499E0	ENSMUST00000074622.10	chr1	146494759	146902471	407713	+	tss_body	UCSC
cg37574149_BC21	chr1	146514994	146514995	-	cg37574149	II						31675200		Both	FALSE	CG	0	0	0	0.499303	0.590336	-0.0910324	-0.237245	0.00785073	0.513456	0.478392	0.0184833	0.607345	0.56772	0.0203987	-0.0542636	0.0486352	0	0	26	27	25	21	27	33	3	3	50553	B1AQT5	ENSMUST00000132847.7	chr1	146497613	146751780	254168	+	tss_body	UCSC
cg37574149_BC21	chr1	146514994	146514995	-	cg37574149	II						31675200		Both	FALSE	CG	0	0	0	0.499303	0.590336	-0.0910324	-0.237245	0.00785073	0.513456	0.478392	0.0184833	0.607345	0.56772	0.0203987	-0.0542636	0.0486352	0	0	26	27	25	21	27	33	3	3	50553	Q499E0	ENSMUST00000166814.7	chr1	146497686	146902472	404787	+	tss_body	UCSC
cg37574149_BC21	chr1	146514994	146514995	-	cg37574149	II						31675200		Both	FALSE	CG	0	0	0	0.499303	0.590336	-0.0910324	-0.237245	0.00785073	0.513456	0.478392	0.0184833	0.607345	0.56772	0.0203987	-0.0542636	0.0486352	0	0	26	27	25	21	27	33	3	3	50553	F2Z476	ENSMUST00000128345.2	chr1	146497703	146902466	404764	+	tss_body	UCSC
cg37574149_BC21	chr1	146514994	146514995	-	cg37574149	II						31675200		Both	FALSE	CG	0	0	0	0.499303	0.590336	-0.0910324	-0.237245	0.00785073	0.513456	0.478392	0.0184833	0.607345	0.56772	0.0203987	-0.0542636	0.0486352	0	0	26	27	25	21	27	33	3	3	50553		ENSMUST00000125331.1	chr1	146497737	146517554	19818	+	tss_body	UCSC
cg28865738_TC21	chr10	94576032	94576033	+	cg28865738	II						60680491		Both	FALSE	CG	0	0	0	0.0610628	0.152087	-0.0910237	-1.1896	0.00062234	0.085635	0.0456258	0.0215122	0.180329	0.132065	0.0251604	-0.0464299	0.00746268	0	0	24	24.3333	21	19	28	30	3	3	33315	Tmcc3	XM_006513751.3	chr10	94311908	94590954	279047	+	tss_body	NCBI
cg28865738_TC21	chr10	94576032	94576033	+	cg28865738	II						60680491		Both	FALSE	CG	0	0	0	0.0610628	0.152087	-0.0910237	-1.1896	0.00062234	0.085635	0.0456258	0.0215122	0.180329	0.132065	0.0251604	-0.0464299	0.00746268	0	0	24	24.3333	21	19	28	30	3	3	33315	Tmcc3	XM_011243475.2	chr10	94357002	94590954	233953	+	tss_body	NCBI
cg28865738_TC21	chr10	94576032	94576033	+	cg28865738	II						60680491		Both	FALSE	CG	0	0	0	0.0610628	0.152087	-0.0910237	-1.1896	0.00062234	0.085635	0.0456258	0.0215122	0.180329	0.132065	0.0251604	-0.0464299	0.00746268	0	0	24	24.3333	21	19	28	30	3	3	33315	Tmcc3	NM_172051.3	chr10	94514856	94590954	76099	+	tss_body	NCBI
cg28865738_TC21	chr10	94576032	94576033	+	cg28865738	II						60680491		Both	FALSE	CG	0	0	0	0.0610628	0.152087	-0.0910237	-1.1896	0.00062234	0.085635	0.0456258	0.0215122	0.180329	0.132065	0.0251604	-0.0464299	0.00746268	0	0	24	24.3333	21	19	28	30	3	3	33315	Tmcc3	XM_006513753.1	chr10	94550496	94590954	40459	+	tss_body	NCBI
cg28865738_TC21	chr10	94576032	94576033	+	cg28865738	II						60680491		Both	FALSE	CG	0	0	0	0.0610628	0.152087	-0.0910237	-1.1896	0.00062234	0.085635	0.0456258	0.0215122	0.180329	0.132065	0.0251604	-0.0464299	0.00746268	0	0	24	24.3333	21	19	28	30	3	3	33315	Tmcc3	XM_006513752.1	chr10	94550496	94590954	40459	+	tss_body	NCBI
cg28865738_TC21	chr10	94576032	94576033	+	cg28865738	II						60680491		Both	FALSE	CG	0	0	0	0.0610628	0.152087	-0.0910237	-1.1896	0.00062234	0.085635	0.0456258	0.0215122	0.180329	0.132065	0.0251604	-0.0464299	0.00746268	0	0	24	24.3333	21	19	28	30	3	3	33315	Tmcc3	XM_006513754.3	chr10	94567998	94590954	22957	+	tss_body	NCBI
cg28865738_TC21	chr10	94576032	94576033	+	cg28865738	II						60680491		Both	FALSE	CG	0	0	0	0.0610628	0.152087	-0.0910237	-1.1896	0.00062234	0.085635	0.0456258	0.0215122	0.180329	0.132065	0.0251604	-0.0464299	0.00746268	0	0	24	24.3333	21	19	28	30	3	3	33315	Tmcc3	NM_177026.1	chr10	94574762	94576062	1301	+	tss_1500	NCBI
cg28865738_TC21	chr10	94576032	94576033	+	cg28865738	II						60680491		Both	FALSE	CG	0	0	0	0.0610628	0.152087	-0.0910237	-1.1896	0.00062234	0.085635	0.0456258	0.0215122	0.180329	0.132065	0.0251604	-0.0464299	0.00746268	0	0	24	24.3333	21	19	28	30	3	3	33315	Tmcc3	NM_001168684.1	chr10	94575256	94590954	15699	+	tss_body	NCBI
cg28865738_TC21	chr10	94576032	94576033	+	cg28865738	II						60680491		Both	FALSE	CG	0	0	0	0.0610628	0.152087	-0.0910237	-1.1896	0.00062234	0.085635	0.0456258	0.0215122	0.180329	0.132065	0.0251604	-0.0464299	0.00746268	0	0	24	24.3333	21	19	28	30	3	3	33315	D3Z1L1	ENSMUST00000132743.2	chr10	94312023	94578796	266774	+	tss_body	UCSC
cg28865738_TC21	chr10	94576032	94576033	+	cg28865738	II						60680491		Both	FALSE	CG	0	0	0	0.0610628	0.152087	-0.0910237	-1.1896	0.00062234	0.085635	0.0456258	0.0215122	0.180329	0.132065	0.0251604	-0.0464299	0.00746268	0	0	24	24.3333	21	19	28	30	3	3	33315	Q8R310	ENSMUST00000065060.11	chr10	94514856	94590956	76101	+	tss_body	UCSC
cg28865738_TC21	chr10	94576032	94576033	+	cg28865738	II						60680491		Both	FALSE	CG	0	0	0	0.0610628	0.152087	-0.0910237	-1.1896	0.00062234	0.085635	0.0456258	0.0215122	0.180329	0.132065	0.0251604	-0.0464299	0.00746268	0	0	24	24.3333	21	19	28	30	3	3	33315	F6S041	ENSMUST00000148823.2	chr10	94545430	94578922	33493	+	tss_body	UCSC
cg28865738_TC21	chr10	94576032	94576033	+	cg28865738	II						60680491		Both	FALSE	CG	0	0	0	0.0610628	0.152087	-0.0910237	-1.1896	0.00062234	0.085635	0.0456258	0.0215122	0.180329	0.132065	0.0251604	-0.0464299	0.00746268	0	0	24	24.3333	21	19	28	30	3	3	33315	F6R793	ENSMUST00000148910.2	chr10	94550851	94578667	27817	+	tss_body	UCSC
cg28865738_TC21	chr10	94576032	94576033	+	cg28865738	II						60680491		Both	FALSE	CG	0	0	0	0.0610628	0.152087	-0.0910237	-1.1896	0.00062234	0.085635	0.0456258	0.0215122	0.180329	0.132065	0.0251604	-0.0464299	0.00746268	0	0	24	24.3333	21	19	28	30	3	3	33315	Q8R310	ENSMUST00000117460.7	chr10	94550871	94588786	37916	+	tss_body	UCSC
cg28865738_TC21	chr10	94576032	94576033	+	cg28865738	II						60680491		Both	FALSE	CG	0	0	0	0.0610628	0.152087	-0.0910237	-1.1896	0.00062234	0.085635	0.0456258	0.0215122	0.180329	0.132065	0.0251604	-0.0464299	0.00746268	0	0	24	24.3333	21	19	28	30	3	3	33315		ENSMUST00000146744.2	chr10	94567827	94612084	44258	-	tss_body	UCSC
cg28865738_TC21	chr10	94576032	94576033	+	cg28865738	II						60680491		Both	FALSE	CG	0	0	0	0.0610628	0.152087	-0.0910237	-1.1896	0.00062234	0.085635	0.0456258	0.0215122	0.180329	0.132065	0.0251604	-0.0464299	0.00746268	0	0	24	24.3333	21	19	28	30	3	3	33315	Q8R310	ENSMUST00000117929.1	chr10	94574762	94576062	1301	+	tss_1500	UCSC
cg28865738_TC21	chr10	94576032	94576033	+	cg28865738	II						60680491		Both	FALSE	CG	0	0	0	0.0610628	0.152087	-0.0910237	-1.1896	0.00062234	0.085635	0.0456258	0.0215122	0.180329	0.132065	0.0251604	-0.0464299	0.00746268	0	0	24	24.3333	21	19	28	30	3	3	33315	Q8R310	ENSMUST00000121471.7	chr10	94575256	94588117	12862	+	tss_body	UCSC
cg29295535_TC21	chr11	19763813	19763814	+	cg29295535	II						38661598		Both	FALSE	CG	0	0	0	0.638408	0.729426	-0.091018	-0.189504	0.00361706	0.653452	0.614056	0.0212833	0.741387	0.719071	0.0112445	-0.0656189	0.0274764	0	0	23.6667	26	21	22	26	31	3	3	63432
cg44001578_TC11	chr6	128183696	128183697	+	cg44001578	I						40629993	59686342	Red	FALSE	CG	0	0	0	0.320001	0.41101	-0.0910096	-0.351387	0.00497887	0.339892	0.306385	0.0176129	0.422295	0.394276	0.0147828	-0.0543846	0.0348531	0	0	21.3333	21	19	18	23	25	3	3	35322	9330102E08Rik	NR_077223.1	chr6	128169699	128183803	14105	-	tss_body	NCBI
cg44001578_TC11	chr6	128183696	128183697	+	cg44001578	I						40629993	59686342	Red	FALSE	CG	0	0	0	0.320001	0.41101	-0.0910096	-0.351387	0.00497887	0.339892	0.306385	0.0176129	0.422295	0.394276	0.0147828	-0.0543846	0.0348531	0	0	21.3333	21	19	18	23	25	3	3	35322		ENSMUST00000204642.1	chr6	128169703	128183803	14101	-	tss_body	UCSC
cg35973600_TC21	chr18	79026876	79026877	+	cg35973600	II						40685260		Both	FALSE	CG	0	0	0	0.626547	0.717547	-0.0910002	-0.192774	0.00315561	0.642882	0.609911	0.0164878	0.725429	0.710551	0.00747846	-0.0676683	0.0248166	0	0	22	19.3333	18	16	29	21	3	3	62453	Setbp1	NM_053099.2	chr18	78750377	79109391	359015	-	tss_body	NCBI
cg35973600_TC21	chr18	79026876	79026877	+	cg35973600	II						40685260		Both	FALSE	CG	0	0	0	0.626547	0.717547	-0.0910002	-0.192774	0.00315561	0.642882	0.609911	0.0164878	0.725429	0.710551	0.00747846	-0.0676683	0.0248166	0	0	22	19.3333	18	16	29	21	3	3	62453	Q9Z180	ENSMUST00000025430.10	chr18	78750379	79109391	359013	-	tss_body	UCSC
cg41091223_TC21	chr4	85206110	85206111	+	cg41091223	II	chr4:85205260-85206130					4810126		Both	FALSE	CG	0	0	0	0.104501	0.195495	-0.0909944	-0.843746	0.000200699	0.1127	0.0960238	0.00834148	0.217656	0.17991	0.0197132	-0.06721	0.00324283	0	0	24.3333	23.6667	23	16	26	29	3	3	33330	Sh3gl2	NM_019535.2	chr4	85205455	85389380	183926	+	tss_body	NCBI
cg41091223_TC21	chr4	85206110	85206111	+	cg41091223	II	chr4:85205260-85206130					4810126		Both	FALSE	CG	0	0	0	0.104501	0.195495	-0.0909944	-0.843746	0.000200699	0.1127	0.0960238	0.00834148	0.217656	0.17991	0.0197132	-0.06721	0.00324283	0	0	24.3333	23.6667	23	16	26	29	3	3	33330	A2ALV3	ENSMUST00000107188.9	chr4	85205125	85399529	194405	+	tss_body	UCSC
cg41091223_TC21	chr4	85206110	85206111	+	cg41091223	II	chr4:85205260-85206130					4810126		Both	FALSE	CG	0	0	0	0.104501	0.195495	-0.0909944	-0.843746	0.000200699	0.1127	0.0960238	0.00834148	0.217656	0.17991	0.0197132	-0.06721	0.00324283	0	0	24.3333	23.6667	23	16	26	29	3	3	33330	chr4-85205260-85206130		chr4	85205260	85206130	871	*	Island	UCSC
cg41091223_TC21	chr4	85206110	85206111	+	cg41091223	II	chr4:85205260-85206130					4810126		Both	FALSE	CG	0	0	0	0.104501	0.195495	-0.0909944	-0.843746	0.000200699	0.1127	0.0960238	0.00834148	0.217656	0.17991	0.0197132	-0.06721	0.00324283	0	0	24.3333	23.6667	23	16	26	29	3	3	33330	Q62420	ENSMUST00000030212.14	chr4	85205440	85389380	183941	+	tss_body	UCSC
cg41091223_TC21	chr4	85206110	85206111	+	cg41091223	II	chr4:85205260-85206130					4810126		Both	FALSE	CG	0	0	0	0.104501	0.195495	-0.0909944	-0.843746	0.000200699	0.1127	0.0960238	0.00834148	0.217656	0.17991	0.0197132	-0.06721	0.00324283	0	0	24.3333	23.6667	23	16	26	29	3	3	33330	Q8BXU5	ENSMUST00000107189.7	chr4	85205468	85639195	433728	+	tss_body	UCSC
cg41091223_TC21	chr4	85206110	85206111	+	cg41091223	II	chr4:85205260-85206130					4810126		Both	FALSE	CG	0	0	0	0.104501	0.195495	-0.0909944	-0.843746	0.000200699	0.1127	0.0960238	0.00834148	0.217656	0.17991	0.0197132	-0.06721	0.00324283	0	0	24.3333	23.6667	23	16	26	29	3	3	33330	A2ALV1	ENSMUST00000107184.7	chr4	85205534	85377691	172158	+	tss_body	UCSC
cg40157619_BC21	chr3	107104402	107104403	-	cg40157619	II					chr3:107101479-107102556	93730834		Both	FALSE	CG	0	0	0	0.716568	0.807559	-0.0909915	-0.170226	0.00561446	0.74775	0.699019	0.0270757	0.840003	0.781291	0.0298396	-0.0335404	0.0380861	0	0	23	30	18	22	31	35	3	3	69913	Kcna2	XM_006501055.3	chr3	107090851	107115005	24155	+	tss_body	NCBI
cg40157619_BC21	chr3	107104402	107104403	-	cg40157619	II					chr3:107101479-107102556	93730834		Both	FALSE	CG	0	0	0	0.716568	0.807559	-0.0909915	-0.170226	0.00561446	0.74775	0.699019	0.0270757	0.840003	0.781291	0.0298396	-0.0335404	0.0380861	0	0	23	30	18	22	31	35	3	3	69913	Kcna2	XM_006501054.3	chr3	107097737	107115005	17269	+	tss_body	NCBI
cg40157619_BC21	chr3	107104402	107104403	-	cg40157619	II					chr3:107101479-107102556	93730834		Both	FALSE	CG	0	0	0	0.716568	0.807559	-0.0909915	-0.170226	0.00561446	0.74775	0.699019	0.0270757	0.840003	0.781291	0.0298396	-0.0335404	0.0380861	0	0	23	30	18	22	31	35	3	3	69913	Kcna2	XM_006501051.3	chr3	107100887	107115005	14119	+	tss_body	NCBI
cg40157619_BC21	chr3	107104402	107104403	-	cg40157619	II					chr3:107101479-107102556	93730834		Both	FALSE	CG	0	0	0	0.716568	0.807559	-0.0909915	-0.170226	0.00561446	0.74775	0.699019	0.0270757	0.840003	0.781291	0.0298396	-0.0335404	0.0380861	0	0	23	30	18	22	31	35	3	3	69913	Kcna2	XM_006501052.3	chr3	107100887	107115005	14119	+	tss_body	NCBI
cg40157619_BC21	chr3	107104402	107104403	-	cg40157619	II					chr3:107101479-107102556	93730834		Both	FALSE	CG	0	0	0	0.716568	0.807559	-0.0909915	-0.170226	0.00561446	0.74775	0.699019	0.0270757	0.840003	0.781291	0.0298396	-0.0335404	0.0380861	0	0	23	30	18	22	31	35	3	3	69913	Kcna2	XM_006501049.3	chr3	107100887	107115005	14119	+	tss_body	NCBI
cg40157619_BC21	chr3	107104402	107104403	-	cg40157619	II					chr3:107101479-107102556	93730834		Both	FALSE	CG	0	0	0	0.716568	0.807559	-0.0909915	-0.170226	0.00561446	0.74775	0.699019	0.0270757	0.840003	0.781291	0.0298396	-0.0335404	0.0380861	0	0	23	30	18	22	31	35	3	3	69913	Kcna2	XM_006501048.3	chr3	107101126	107115005	13880	+	tss_body	NCBI
cg40157619_BC21	chr3	107104402	107104403	-	cg40157619	II					chr3:107101479-107102556	93730834		Both	FALSE	CG	0	0	0	0.716568	0.807559	-0.0909915	-0.170226	0.00561446	0.74775	0.699019	0.0270757	0.840003	0.781291	0.0298396	-0.0335404	0.0380861	0	0	23	30	18	22	31	35	3	3	69913	Kcna2	NM_008417.5	chr3	107101566	107115005	13440	+	tss_body	NCBI
cg40157619_BC21	chr3	107104402	107104403	-	cg40157619	II					chr3:107101479-107102556	93730834		Both	FALSE	CG	0	0	0	0.716568	0.807559	-0.0909915	-0.170226	0.00561446	0.74775	0.699019	0.0270757	0.840003	0.781291	0.0298396	-0.0335404	0.0380861	0	0	23	30	18	22	31	35	3	3	69913	Kcna2	XM_006501053.3	chr3	107101775	107115005	13231	+	tss_body	NCBI
cg40157619_BC21	chr3	107104402	107104403	-	cg40157619	II					chr3:107101479-107102556	93730834		Both	FALSE	CG	0	0	0	0.716568	0.807559	-0.0909915	-0.170226	0.00561446	0.74775	0.699019	0.0270757	0.840003	0.781291	0.0298396	-0.0335404	0.0380861	0	0	23	30	18	22	31	35	3	3	69913	Kcna2	XM_006501050.3	chr3	107102074	107115005	12932	+	tss_body	NCBI
cg40157619_BC21	chr3	107104402	107104403	-	cg40157619	II					chr3:107101479-107102556	93730834		Both	FALSE	CG	0	0	0	0.716568	0.807559	-0.0909915	-0.170226	0.00561446	0.74775	0.699019	0.0270757	0.840003	0.781291	0.0298396	-0.0335404	0.0380861	0	0	23	30	18	22	31	35	3	3	69913	P63141	ENSMUST00000197470.4	chr3	107101145	107107737	6593	+	tss_body	UCSC
cg40157619_BC21	chr3	107104402	107104403	-	cg40157619	II					chr3:107101479-107102556	93730834		Both	FALSE	CG	0	0	0	0.716568	0.807559	-0.0909915	-0.170226	0.00561446	0.74775	0.699019	0.0270757	0.840003	0.781291	0.0298396	-0.0335404	0.0380861	0	0	23	30	18	22	31	35	3	3	69913	P63141	ENSMUST00000038695.5	chr3	107101566	107115005	13440	+	tss_body	UCSC
cg40157619_BC21	chr3	107104402	107104403	-	cg40157619	II					chr3:107101479-107102556	93730834		Both	FALSE	CG	0	0	0	0.716568	0.807559	-0.0909915	-0.170226	0.00561446	0.74775	0.699019	0.0270757	0.840003	0.781291	0.0298396	-0.0335404	0.0380861	0	0	23	30	18	22	31	35	3	3	69913	chr3-107101479-107102556		chr3	107102556	107104556	2001	*	SShore	UCSC
cg40157619_BC21	chr3	107104402	107104403	-	cg40157619	II					chr3:107101479-107102556	93730834		Both	FALSE	CG	0	0	0	0.716568	0.807559	-0.0909915	-0.170226	0.00561446	0.74775	0.699019	0.0270757	0.840003	0.781291	0.0298396	-0.0335404	0.0380861	0	0	23	30	18	22	31	35	3	3	69913	P63141	ENSMUST00000196403.1	chr3	107102681	107105971	3291	+	tss_body	UCSC
cg34081625_BC21	chr16	31898833	31898834	-	cg34081625	II						87734128		Both	FALSE	CG	0	0	0	0.620115	0.711103	-0.0909874	-0.194589	0.00619538	0.644981	0.605973	0.0216019	0.727107	0.683915	0.0236684	-0.0389342	0.0408882	0	0	23.6667	22.3333	22	22	25	23	3	3	61893	Mfi2	XM_006522232.3	chr16	31878493	31899020	20528	+	tss_body	NCBI
cg34081625_BC21	chr16	31898833	31898834	-	cg34081625	II						87734128		Both	FALSE	CG	0	0	0	0.620115	0.711103	-0.0909874	-0.194589	0.00619538	0.644981	0.605973	0.0216019	0.727107	0.683915	0.0236684	-0.0389342	0.0408882	0	0	23.6667	22.3333	22	22	25	23	3	3	61893	Mfi2	NM_013900.2	chr16	31878809	31899020	20212	+	tss_body	NCBI
cg34081625_BC21	chr16	31898833	31898834	-	cg34081625	II						87734128		Both	FALSE	CG	0	0	0	0.620115	0.711103	-0.0909874	-0.194589	0.00619538	0.644981	0.605973	0.0216019	0.727107	0.683915	0.0236684	-0.0389342	0.0408882	0	0	23.6667	22.3333	22	22	25	23	3	3	61893	Q9R0R1	ENSMUST00000023464.5	chr16	31878809	31899020	20212	+	tss_body	UCSC
cg31540654_TC21	chr13	46653764	46653765	+	cg31540654	II						12800586		Both	FALSE	CG	0	0	0	0.645037	0.736025	-0.0909873	-0.187646	0.00412246	0.661614	0.613479	0.0273422	0.742254	0.726069	0.00871188	-0.0644553	0.0303153	0	0	22.6667	25.6667	20	22	27	30	3	3	63992
cg44819529_TC21	chr7	85783496	85783497	+	cg44819529	II						81654327		Both	FALSE	CG	0	0	0	0.49854	0.58952	-0.0909794	-0.237445	0.00572503	0.50943	0.482123	0.0144688	0.597001	0.578154	0.0100058	-0.0687247	0.0386221	0	0	24	22.3333	19	20	28	24	3	3	50510
cg38053237_BC21	chr2	10251066	10251067	-	cg38053237	II						75719449		Both	FALSE	CG	0	0	0	0.787118	0.878095	-0.0909764	-0.15592	0.000885162	0.818239	0.754711	0.0317835	0.887678	0.867824	0.00994497	-0.049585	0.00967749	0	0	31	27.3333	24	15	35	35	3	3	75317	Itih5	XM_006497435.1	chr2	10153535	10256529	102995	+	tss_body	NCBI
cg38053237_BC21	chr2	10251066	10251067	-	cg38053237	II						75719449		Both	FALSE	CG	0	0	0	0.787118	0.878095	-0.0909764	-0.15592	0.000885162	0.818239	0.754711	0.0317835	0.887678	0.867824	0.00994497	-0.049585	0.00967749	0	0	31	27.3333	24	15	35	35	3	3	75317	Itih5	NM_172471.2	chr2	10153542	10256529	102988	+	tss_body	NCBI
cg38053237_BC21	chr2	10251066	10251067	-	cg38053237	II						75719449		Both	FALSE	CG	0	0	0	0.787118	0.878095	-0.0909764	-0.15592	0.000885162	0.818239	0.754711	0.0317835	0.887678	0.867824	0.00994497	-0.049585	0.00967749	0	0	31	27.3333	24	15	35	35	3	3	75317	Q8BJD1	ENSMUST00000026886.7	chr2	10153570	10256529	102960	+	tss_body	UCSC
cg46486189_TC11	chr9	21014602	21014603	+	cg46486189	I						31649520	9616366	Grn	FALSE	CG	0	0	0	0.557162	0.648128	-0.0909654	-0.214606	0.00433	0.56451	0.552398	0.00645603	0.660316	0.637093	0.0116544	-0.0725835	0.0314614	0	0	23.6667	22.3333	23	19	24	24	3	3	56142	Icam1	NM_010493.2	chr9	21014459	21015759	1301	+	tss_1500	NCBI
cg46486189_TC11	chr9	21014602	21014603	+	cg46486189	I						31649520	9616366	Grn	FALSE	CG	0	0	0	0.557162	0.648128	-0.0909654	-0.214606	0.00433	0.56451	0.552398	0.00645603	0.660316	0.637093	0.0116544	-0.0725835	0.0314614	0	0	23.6667	22.3333	23	19	24	24	3	3	56142		ENSMUST00000215003.1	chr9	21014484	21015784	1301	+	tss_1500	UCSC
cg46486189_TC11	chr9	21014602	21014603	+	cg46486189	I						31649520	9616366	Grn	FALSE	CG	0	0	0	0.557162	0.648128	-0.0909654	-0.214606	0.00433	0.56451	0.552398	0.00645603	0.660316	0.637093	0.0116544	-0.0725835	0.0314614	0	0	23.6667	22.3333	23	19	24	24	3	3	56142	Q3U8M7	ENSMUST00000086399.5	chr9	21014484	21015784	1301	+	tss_1500	UCSC
cg37699186_BC21	chr1	162984746	162984747	-	cg37699186	II						91802548		Both	FALSE	CG	0	0	0	0.549709	0.640674	-0.0909649	-0.217258	0.00687063	0.574248	0.521139	0.0267829	0.64554	0.632518	0.00710757	-0.0582699	0.044074	0	0	28.3333	26.3333	20	21	33	31	3	3	55443	Fmo3	NM_008030.2	chr1	162984728	162986028	1301	-	tss_1500	NCBI
cg37699186_BC21	chr1	162984746	162984747	-	cg37699186	II						91802548		Both	FALSE	CG	0	0	0	0.549709	0.640674	-0.0909649	-0.217258	0.00687063	0.574248	0.521139	0.0267829	0.64554	0.632518	0.00710757	-0.0582699	0.044074	0	0	28.3333	26.3333	20	21	33	31	3	3	55443		ENSMUST00000195132.1	chr1	162983013	163066682	83670	+	tss_body	UCSC
cg37699186_BC21	chr1	162984746	162984747	-	cg37699186	II						91802548		Both	FALSE	CG	0	0	0	0.549709	0.640674	-0.0909649	-0.217258	0.00687063	0.574248	0.521139	0.0267829	0.64554	0.632518	0.00710757	-0.0582699	0.044074	0	0	28.3333	26.3333	20	21	33	31	3	3	55443	Q3UEN4	ENSMUST00000028010.8	chr1	162984727	162986027	1301	-	tss_1500	UCSC
cg37699186_BC21	chr1	162984746	162984747	-	cg37699186	II						91802548		Both	FALSE	CG	0	0	0	0.549709	0.640674	-0.0909649	-0.217258	0.00687063	0.574248	0.521139	0.0267829	0.64554	0.632518	0.00710757	-0.0582699	0.044074	0	0	28.3333	26.3333	20	21	33	31	3	3	55443		ENSMUST00000142759.1	chr1	162984728	162986028	1301	-	tss_1500	UCSC
cg33560571_BC21	chr15	80005492	80005493	-	cg33560571	II				chr15:80001637-80001856		32605885		Both	FALSE	CG	0	0	0	0.623527	0.714484	-0.0909561	-0.193546	0.0047722	0.643382	0.599672	0.0221282	0.726813	0.696157	0.016184	-0.0527744	0.0337683	0	0	23.6667	20.3333	17	19	33	21	3	3	62226	Pdgfb	XM_006520592.3	chr15	79995864	80013203	17340	-	tss_body	NCBI
cg33560571_BC21	chr15	80005492	80005493	-	cg33560571	II				chr15:80001637-80001856		32605885		Both	FALSE	CG	0	0	0	0.623527	0.714484	-0.0909561	-0.193546	0.0047722	0.643382	0.599672	0.0221282	0.726813	0.696157	0.016184	-0.0527744	0.0337683	0	0	23.6667	20.3333	17	19	33	21	3	3	62226	Pdgfb	XM_017316502.1	chr15	79995864	80024778	28915	-	tss_body	NCBI
cg33560571_BC21	chr15	80005492	80005493	-	cg33560571	II				chr15:80001637-80001856		32605885		Both	FALSE	CG	0	0	0	0.623527	0.714484	-0.0909561	-0.193546	0.0047722	0.643382	0.599672	0.0221282	0.726813	0.696157	0.016184	-0.0527744	0.0337683	0	0	23.6667	20.3333	17	19	33	21	3	3	62226	Pdgfb	NM_011057.3	chr15	79995873	80014808	18936	-	tss_body	NCBI
cg33560571_BC21	chr15	80005492	80005493	-	cg33560571	II				chr15:80001637-80001856		32605885		Both	FALSE	CG	0	0	0	0.623527	0.714484	-0.0909561	-0.193546	0.0047722	0.643382	0.599672	0.0221282	0.726813	0.696157	0.016184	-0.0527744	0.0337683	0	0	23.6667	20.3333	17	19	33	21	3	3	62226	A0A0R4IZW4	ENSMUST00000000500.7	chr15	79995873	80014808	18936	-	tss_body	UCSC
cg33560571_BC21	chr15	80005492	80005493	-	cg33560571	II				chr15:80001637-80001856		32605885		Both	FALSE	CG	0	0	0	0.623527	0.714484	-0.0909561	-0.193546	0.0047722	0.643382	0.599672	0.0221282	0.726813	0.696157	0.016184	-0.0527744	0.0337683	0	0	23.6667	20.3333	17	19	33	21	3	3	62226	A0A2R8VHJ1	ENSMUST00000229912.1	chr15	80000328	80013203	12876	-	tss_body	UCSC
cg33560571_BC21	chr15	80005492	80005493	-	cg33560571	II				chr15:80001637-80001856		32605885		Both	FALSE	CG	0	0	0	0.623527	0.714484	-0.0909561	-0.193546	0.0047722	0.643382	0.599672	0.0221282	0.726813	0.696157	0.016184	-0.0527744	0.0337683	0	0	23.6667	20.3333	17	19	33	21	3	3	62226	A0A2R8W6F2	ENSMUST00000229795.1	chr15	80001800	80013203	11404	-	tss_body	UCSC
cg33560571_BC21	chr15	80005492	80005493	-	cg33560571	II				chr15:80001637-80001856		32605885		Both	FALSE	CG	0	0	0	0.623527	0.714484	-0.0909561	-0.193546	0.0047722	0.643382	0.599672	0.0221282	0.726813	0.696157	0.016184	-0.0527744	0.0337683	0	0	23.6667	20.3333	17	19	33	21	3	3	62226		ENSMUST00000229168.1	chr15	80002390	80014977	12588	-	tss_body	UCSC
cg33560571_BC21	chr15	80005492	80005493	-	cg33560571	II				chr15:80001637-80001856		32605885		Both	FALSE	CG	0	0	0	0.623527	0.714484	-0.0909561	-0.193546	0.0047722	0.643382	0.599672	0.0221282	0.726813	0.696157	0.016184	-0.0527744	0.0337683	0	0	23.6667	20.3333	17	19	33	21	3	3	62226	chr15-80001637-80001856		chr15	80003856	80005856	2001	*	SShelf	UCSC
cg34197953_TC21	chr16	45891691	45891692	+	cg34197953	II						49740894		Both	FALSE	CG	0	0	0	0.425435	0.516388	-0.0909533	-0.27367	0.00553225	0.440879	0.411219	0.0148683	0.519084	0.51339	0.00285913	-0.0725106	0.0376856	0	0	24.6667	25.6667	22	20	27	29	3	3	43078	Phldb2	XM_006521926.3	chr16	45746229	45953598	207370	-	tss_body	NCBI
cg34197953_TC21	chr16	45891691	45891692	+	cg34197953	II						49740894		Both	FALSE	CG	0	0	0	0.425435	0.516388	-0.0909533	-0.27367	0.00553225	0.440879	0.411219	0.0148683	0.519084	0.51339	0.00285913	-0.0725106	0.0376856	0	0	24.6667	25.6667	22	20	27	29	3	3	43078	Phldb2	XM_006521927.3	chr16	45746229	45953697	207469	-	tss_body	NCBI
cg34197953_TC21	chr16	45891691	45891692	+	cg34197953	II						49740894		Both	FALSE	CG	0	0	0	0.425435	0.516388	-0.0909533	-0.27367	0.00553225	0.440879	0.411219	0.0148683	0.519084	0.51339	0.00285913	-0.0725106	0.0376856	0	0	24.6667	25.6667	22	20	27	29	3	3	43078	Phldb2	XM_006521929.3	chr16	45746229	45953697	207469	-	tss_body	NCBI
cg34197953_TC21	chr16	45891691	45891692	+	cg34197953	II						49740894		Both	FALSE	CG	0	0	0	0.425435	0.516388	-0.0909533	-0.27367	0.00553225	0.440879	0.411219	0.0148683	0.519084	0.51339	0.00285913	-0.0725106	0.0376856	0	0	24.6667	25.6667	22	20	27	29	3	3	43078	Phldb2	XM_006521928.3	chr16	45746229	45953697	207469	-	tss_body	NCBI
cg34197953_TC21	chr16	45891691	45891692	+	cg34197953	II						49740894		Both	FALSE	CG	0	0	0	0.425435	0.516388	-0.0909533	-0.27367	0.00553225	0.440879	0.411219	0.0148683	0.519084	0.51339	0.00285913	-0.0725106	0.0376856	0	0	24.6667	25.6667	22	20	27	29	3	3	43078	Phldb2	XM_006521921.3	chr16	45746229	45953702	207474	-	tss_body	NCBI
cg34197953_TC21	chr16	45891691	45891692	+	cg34197953	II						49740894		Both	FALSE	CG	0	0	0	0.425435	0.516388	-0.0909533	-0.27367	0.00553225	0.440879	0.411219	0.0148683	0.519084	0.51339	0.00285913	-0.0725106	0.0376856	0	0	24.6667	25.6667	22	20	27	29	3	3	43078	Phldb2	XM_006521920.3	chr16	45746229	45953702	207474	-	tss_body	NCBI
cg34197953_TC21	chr16	45891691	45891692	+	cg34197953	II						49740894		Both	FALSE	CG	0	0	0	0.425435	0.516388	-0.0909533	-0.27367	0.00553225	0.440879	0.411219	0.0148683	0.519084	0.51339	0.00285913	-0.0725106	0.0376856	0	0	24.6667	25.6667	22	20	27	29	3	3	43078	Phldb2	XM_011245859.2	chr16	45746229	45953702	207474	-	tss_body	NCBI
cg34197953_TC21	chr16	45891691	45891692	+	cg34197953	II						49740894		Both	FALSE	CG	0	0	0	0.425435	0.516388	-0.0909533	-0.27367	0.00553225	0.440879	0.411219	0.0148683	0.519084	0.51339	0.00285913	-0.0725106	0.0376856	0	0	24.6667	25.6667	22	20	27	29	3	3	43078	Phldb2	XM_006521923.3	chr16	45746229	45953702	207474	-	tss_body	NCBI
cg34197953_TC21	chr16	45891691	45891692	+	cg34197953	II						49740894		Both	FALSE	CG	0	0	0	0.425435	0.516388	-0.0909533	-0.27367	0.00553225	0.440879	0.411219	0.0148683	0.519084	0.51339	0.00285913	-0.0725106	0.0376856	0	0	24.6667	25.6667	22	20	27	29	3	3	43078	D3Z069	ENSMUST00000134802.7	chr16	45757141	45953598	196458	-	tss_body	UCSC
cg34197953_TC21	chr16	45891691	45891692	+	cg34197953	II						49740894		Both	FALSE	CG	0	0	0	0.425435	0.516388	-0.0909533	-0.27367	0.00553225	0.440879	0.411219	0.0148683	0.519084	0.51339	0.00285913	-0.0725106	0.0376856	0	0	24.6667	25.6667	22	20	27	29	3	3	43078	D3Z231	ENSMUST00000136405.1	chr16	45825804	45953493	127690	-	tss_body	UCSC
cg40139020_TC21	chr3	104597365	104597366	+	cg40139020	II						38764443		Both	FALSE	CG	0	0	0	0.593603	0.684544	-0.0909411	-0.202466	0.00486309	0.616461	0.575911	0.0207628	0.695744	0.673774	0.0109909	-0.0573131	0.0342647	0	0	22.3333	22	19	21	25	23	3	3	59545
cg38161166_TC21	chr2	25884499	25884500	+	cg38161166	II						34775533		Both	FALSE	CG	0	0	0	0.375695	0.466635	-0.0909398	-0.305424	0.00703186	0.397578	0.353595	0.0219921	0.481314	0.453368	0.0140265	-0.0557904	0.0448475	0	0	28.6667	29.6667	23	28	32	31	3	3	38769	Kcnt1	XM_006497892.3	chr2	25863790	25918270	54481	+	tss_body	NCBI
cg38161166_TC21	chr2	25884499	25884500	+	cg38161166	II						34775533		Both	FALSE	CG	0	0	0	0.375695	0.466635	-0.0909398	-0.305424	0.00703186	0.397578	0.353595	0.0219921	0.481314	0.453368	0.0140265	-0.0557904	0.0448475	0	0	28.6667	29.6667	23	28	32	31	3	3	38769	Kcnt1	NM_001145403.2	chr2	25863794	25918273	54480	+	tss_body	NCBI
cg38161166_TC21	chr2	25884499	25884500	+	cg38161166	II						34775533		Both	FALSE	CG	0	0	0	0.375695	0.466635	-0.0909398	-0.305424	0.00703186	0.397578	0.353595	0.0219921	0.481314	0.453368	0.0140265	-0.0557904	0.0448475	0	0	28.6667	29.6667	23	28	32	31	3	3	38769	Kcnt1	XM_006497891.3	chr2	25863815	25918270	54456	+	tss_body	NCBI
cg38161166_TC21	chr2	25884499	25884500	+	cg38161166	II						34775533		Both	FALSE	CG	0	0	0	0.375695	0.466635	-0.0909398	-0.305424	0.00703186	0.397578	0.353595	0.0219921	0.481314	0.453368	0.0140265	-0.0557904	0.0448475	0	0	28.6667	29.6667	23	28	32	31	3	3	38769	Kcnt1	XM_006497895.3	chr2	25877663	25905885	28223	+	tss_body	NCBI
cg38161166_TC21	chr2	25884499	25884500	+	cg38161166	II						34775533		Both	FALSE	CG	0	0	0	0.375695	0.466635	-0.0909398	-0.305424	0.00703186	0.397578	0.353595	0.0219921	0.481314	0.453368	0.0140265	-0.0557904	0.0448475	0	0	28.6667	29.6667	23	28	32	31	3	3	38769	Kcnt1	XM_006497894.3	chr2	25877666	25907606	29941	+	tss_body	NCBI
cg38161166_TC21	chr2	25884499	25884500	+	cg38161166	II						34775533		Both	FALSE	CG	0	0	0	0.375695	0.466635	-0.0909398	-0.305424	0.00703186	0.397578	0.353595	0.0219921	0.481314	0.453368	0.0140265	-0.0557904	0.0448475	0	0	28.6667	29.6667	23	28	32	31	3	3	38769	Kcnt1	XR_374076.3	chr2	25877668	25918270	40603	+	tss_body	NCBI
cg38161166_TC21	chr2	25884499	25884500	+	cg38161166	II						34775533		Both	FALSE	CG	0	0	0	0.375695	0.466635	-0.0909398	-0.305424	0.00703186	0.397578	0.353595	0.0219921	0.481314	0.453368	0.0140265	-0.0557904	0.0448475	0	0	28.6667	29.6667	23	28	32	31	3	3	38769	Kcnt1	XR_001782025.1	chr2	25877673	25918270	40598	+	tss_body	NCBI
cg38161166_TC21	chr2	25884499	25884500	+	cg38161166	II						34775533		Both	FALSE	CG	0	0	0	0.375695	0.466635	-0.0909398	-0.305424	0.00703186	0.397578	0.353595	0.0219921	0.481314	0.453368	0.0140265	-0.0557904	0.0448475	0	0	28.6667	29.6667	23	28	32	31	3	3	38769	Kcnt1	XR_001782026.1	chr2	25877673	25918270	40598	+	tss_body	NCBI
cg38161166_TC21	chr2	25884499	25884500	+	cg38161166	II						34775533		Both	FALSE	CG	0	0	0	0.375695	0.466635	-0.0909398	-0.305424	0.00703186	0.397578	0.353595	0.0219921	0.481314	0.453368	0.0140265	-0.0557904	0.0448475	0	0	28.6667	29.6667	23	28	32	31	3	3	38769	Kcnt1	XM_006497883.3	chr2	25877677	25918270	40594	+	tss_body	NCBI
cg38161166_TC21	chr2	25884499	25884500	+	cg38161166	II						34775533		Both	FALSE	CG	0	0	0	0.375695	0.466635	-0.0909398	-0.305424	0.00703186	0.397578	0.353595	0.0219921	0.481314	0.453368	0.0140265	-0.0557904	0.0448475	0	0	28.6667	29.6667	23	28	32	31	3	3	38769	Kcnt1	XM_006497884.3	chr2	25877678	25918270	40593	+	tss_body	NCBI
cg38161166_TC21	chr2	25884499	25884500	+	cg38161166	II						34775533		Both	FALSE	CG	0	0	0	0.375695	0.466635	-0.0909398	-0.305424	0.00703186	0.397578	0.353595	0.0219921	0.481314	0.453368	0.0140265	-0.0557904	0.0448475	0	0	28.6667	29.6667	23	28	32	31	3	3	38769	Kcnt1	XM_017317195.1	chr2	25877679	25918270	40592	+	tss_body	NCBI
cg38161166_TC21	chr2	25884499	25884500	+	cg38161166	II						34775533		Both	FALSE	CG	0	0	0	0.375695	0.466635	-0.0909398	-0.305424	0.00703186	0.397578	0.353595	0.0219921	0.481314	0.453368	0.0140265	-0.0557904	0.0448475	0	0	28.6667	29.6667	23	28	32	31	3	3	38769	Kcnt1	XM_017317198.1	chr2	25877679	25918270	40592	+	tss_body	NCBI
cg38161166_TC21	chr2	25884499	25884500	+	cg38161166	II						34775533		Both	FALSE	CG	0	0	0	0.375695	0.466635	-0.0909398	-0.305424	0.00703186	0.397578	0.353595	0.0219921	0.481314	0.453368	0.0140265	-0.0557904	0.0448475	0	0	28.6667	29.6667	23	28	32	31	3	3	38769	Kcnt1	XM_017317196.1	chr2	25877679	25918270	40592	+	tss_body	NCBI
cg38161166_TC21	chr2	25884499	25884500	+	cg38161166	II						34775533		Both	FALSE	CG	0	0	0	0.375695	0.466635	-0.0909398	-0.305424	0.00703186	0.397578	0.353595	0.0219921	0.481314	0.453368	0.0140265	-0.0557904	0.0448475	0	0	28.6667	29.6667	23	28	32	31	3	3	38769	Kcnt1	NM_001302351.1	chr2	25877782	25918273	40492	+	tss_body	NCBI
cg38161166_TC21	chr2	25884499	25884500	+	cg38161166	II						34775533		Both	FALSE	CG	0	0	0	0.375695	0.466635	-0.0909398	-0.305424	0.00703186	0.397578	0.353595	0.0219921	0.481314	0.453368	0.0140265	-0.0557904	0.0448475	0	0	28.6667	29.6667	23	28	32	31	3	3	38769	Kcnt1	NM_175462.4	chr2	25877782	25918273	40492	+	tss_body	NCBI
cg38161166_TC21	chr2	25884499	25884500	+	cg38161166	II						34775533		Both	FALSE	CG	0	0	0	0.375695	0.466635	-0.0909398	-0.305424	0.00703186	0.397578	0.353595	0.0219921	0.481314	0.453368	0.0140265	-0.0557904	0.0448475	0	0	28.6667	29.6667	23	28	32	31	3	3	38769	Kcnt1	XM_006497886.3	chr2	25877822	25918270	40449	+	tss_body	NCBI
cg38161166_TC21	chr2	25884499	25884500	+	cg38161166	II						34775533		Both	FALSE	CG	0	0	0	0.375695	0.466635	-0.0909398	-0.305424	0.00703186	0.397578	0.353595	0.0219921	0.481314	0.453368	0.0140265	-0.0557904	0.0448475	0	0	28.6667	29.6667	23	28	32	31	3	3	38769	Kcnt1	XM_017317197.1	chr2	25877822	25918270	40449	+	tss_body	NCBI
cg38161166_TC21	chr2	25884499	25884500	+	cg38161166	II						34775533		Both	FALSE	CG	0	0	0	0.375695	0.466635	-0.0909398	-0.305424	0.00703186	0.397578	0.353595	0.0219921	0.481314	0.453368	0.0140265	-0.0557904	0.0448475	0	0	28.6667	29.6667	23	28	32	31	3	3	38769	Kcnt1	XM_006497889.3	chr2	25877822	25918270	40449	+	tss_body	NCBI
cg38161166_TC21	chr2	25884499	25884500	+	cg38161166	II						34775533		Both	FALSE	CG	0	0	0	0.375695	0.466635	-0.0909398	-0.305424	0.00703186	0.397578	0.353595	0.0219921	0.481314	0.453368	0.0140265	-0.0557904	0.0448475	0	0	28.6667	29.6667	23	28	32	31	3	3	38769	Kcnt1	XM_006497879.3	chr2	25877822	25918270	40449	+	tss_body	NCBI
cg38161166_TC21	chr2	25884499	25884500	+	cg38161166	II						34775533		Both	FALSE	CG	0	0	0	0.375695	0.466635	-0.0909398	-0.305424	0.00703186	0.397578	0.353595	0.0219921	0.481314	0.453368	0.0140265	-0.0557904	0.0448475	0	0	28.6667	29.6667	23	28	32	31	3	3	38769	Kcnt1	XM_006497877.3	chr2	25877823	25918270	40448	+	tss_body	NCBI
cg38161166_TC21	chr2	25884499	25884500	+	cg38161166	II						34775533		Both	FALSE	CG	0	0	0	0.375695	0.466635	-0.0909398	-0.305424	0.00703186	0.397578	0.353595	0.0219921	0.481314	0.453368	0.0140265	-0.0557904	0.0448475	0	0	28.6667	29.6667	23	28	32	31	3	3	38769	Kcnt1	XM_006497882.3	chr2	25877824	25918270	40447	+	tss_body	NCBI
cg38161166_TC21	chr2	25884499	25884500	+	cg38161166	II						34775533		Both	FALSE	CG	0	0	0	0.375695	0.466635	-0.0909398	-0.305424	0.00703186	0.397578	0.353595	0.0219921	0.481314	0.453368	0.0140265	-0.0557904	0.0448475	0	0	28.6667	29.6667	23	28	32	31	3	3	38769	Kcnt1	XM_006497881.3	chr2	25877824	25918270	40447	+	tss_body	NCBI
cg38161166_TC21	chr2	25884499	25884500	+	cg38161166	II						34775533		Both	FALSE	CG	0	0	0	0.375695	0.466635	-0.0909398	-0.305424	0.00703186	0.397578	0.353595	0.0219921	0.481314	0.453368	0.0140265	-0.0557904	0.0448475	0	0	28.6667	29.6667	23	28	32	31	3	3	38769	Kcnt1	XM_006497878.3	chr2	25877824	25918270	40447	+	tss_body	NCBI
cg38161166_TC21	chr2	25884499	25884500	+	cg38161166	II						34775533		Both	FALSE	CG	0	0	0	0.375695	0.466635	-0.0909398	-0.305424	0.00703186	0.397578	0.353595	0.0219921	0.481314	0.453368	0.0140265	-0.0557904	0.0448475	0	0	28.6667	29.6667	23	28	32	31	3	3	38769	Kcnt1	XM_006497880.3	chr2	25877824	25918270	40447	+	tss_body	NCBI
cg38161166_TC21	chr2	25884499	25884500	+	cg38161166	II						34775533		Both	FALSE	CG	0	0	0	0.375695	0.466635	-0.0909398	-0.305424	0.00703186	0.397578	0.353595	0.0219921	0.481314	0.453368	0.0140265	-0.0557904	0.0448475	0	0	28.6667	29.6667	23	28	32	31	3	3	38769	Kcnt1	XM_017317199.1	chr2	25877871	25918270	40400	+	tss_body	NCBI
cg38161166_TC21	chr2	25884499	25884500	+	cg38161166	II						34775533		Both	FALSE	CG	0	0	0	0.375695	0.466635	-0.0909398	-0.305424	0.00703186	0.397578	0.353595	0.0219921	0.481314	0.453368	0.0140265	-0.0557904	0.0448475	0	0	28.6667	29.6667	23	28	32	31	3	3	38769	Kcnt1	XM_017317206.1	chr2	25877871	25918270	40400	+	tss_body	NCBI
cg38161166_TC21	chr2	25884499	25884500	+	cg38161166	II						34775533		Both	FALSE	CG	0	0	0	0.375695	0.466635	-0.0909398	-0.305424	0.00703186	0.397578	0.353595	0.0219921	0.481314	0.453368	0.0140265	-0.0557904	0.0448475	0	0	28.6667	29.6667	23	28	32	31	3	3	38769	Kcnt1	XM_017317204.1	chr2	25877871	25918270	40400	+	tss_body	NCBI
cg38161166_TC21	chr2	25884499	25884500	+	cg38161166	II						34775533		Both	FALSE	CG	0	0	0	0.375695	0.466635	-0.0909398	-0.305424	0.00703186	0.397578	0.353595	0.0219921	0.481314	0.453368	0.0140265	-0.0557904	0.0448475	0	0	28.6667	29.6667	23	28	32	31	3	3	38769	A0A0G2JER3	ENSMUST00000198204.4	chr2	25863733	25917045	53313	+	tss_body	UCSC
cg38161166_TC21	chr2	25884499	25884500	+	cg38161166	II						34775533		Both	FALSE	CG	0	0	0	0.375695	0.466635	-0.0909398	-0.305424	0.00703186	0.397578	0.353595	0.0219921	0.481314	0.453368	0.0140265	-0.0557904	0.0448475	0	0	28.6667	29.6667	23	28	32	31	3	3	38769		ENSMUST00000150788.5	chr2	25863794	25888942	25149	+	tss_body	UCSC
cg38161166_TC21	chr2	25884499	25884500	+	cg38161166	II						34775533		Both	FALSE	CG	0	0	0	0.375695	0.466635	-0.0909398	-0.305424	0.00703186	0.397578	0.353595	0.0219921	0.481314	0.453368	0.0140265	-0.0557904	0.0448475	0	0	28.6667	29.6667	23	28	32	31	3	3	38769	C0KTP6	ENSMUST00000171268.7	chr2	25863853	25916117	52265	+	tss_body	UCSC
cg38161166_TC21	chr2	25884499	25884500	+	cg38161166	II						34775533		Both	FALSE	CG	0	0	0	0.375695	0.466635	-0.0909398	-0.305424	0.00703186	0.397578	0.353595	0.0219921	0.481314	0.453368	0.0140265	-0.0557904	0.0448475	0	0	28.6667	29.6667	23	28	32	31	3	3	38769	A0A0G2JG99	ENSMUST00000200434.4	chr2	25863967	25916117	52151	+	tss_body	UCSC
cg38161166_TC21	chr2	25884499	25884500	+	cg38161166	II						34775533		Both	FALSE	CG	0	0	0	0.375695	0.466635	-0.0909398	-0.305424	0.00703186	0.397578	0.353595	0.0219921	0.481314	0.453368	0.0140265	-0.0557904	0.0448475	0	0	28.6667	29.6667	23	28	32	31	3	3	38769	Q6ZPR4	ENSMUST00000114172.5	chr2	25877782	25917563	39782	+	tss_body	UCSC
cg38161166_TC21	chr2	25884499	25884500	+	cg38161166	II						34775533		Both	FALSE	CG	0	0	0	0.375695	0.466635	-0.0909398	-0.305424	0.00703186	0.397578	0.353595	0.0219921	0.481314	0.453368	0.0140265	-0.0557904	0.0448475	0	0	28.6667	29.6667	23	28	32	31	3	3	38769		ENSMUST00000114170.7	chr2	25877856	25895175	17320	+	tss_body	UCSC
cg38161166_TC21	chr2	25884499	25884500	+	cg38161166	II						34775533		Both	FALSE	CG	0	0	0	0.375695	0.466635	-0.0909398	-0.305424	0.00703186	0.397578	0.353595	0.0219921	0.481314	0.453368	0.0140265	-0.0557904	0.0448475	0	0	28.6667	29.6667	23	28	32	31	3	3	38769	A2AHB7	ENSMUST00000114176.8	chr2	25877862	25916611	38750	+	tss_body	UCSC
cg38161166_TC21	chr2	25884499	25884500	+	cg38161166	II						34775533		Both	FALSE	CG	0	0	0	0.375695	0.466635	-0.0909398	-0.305424	0.00703186	0.397578	0.353595	0.0219921	0.481314	0.453368	0.0140265	-0.0557904	0.0448475	0	0	28.6667	29.6667	23	28	32	31	3	3	38769		ENSMUST00000131529.5	chr2	25877869	25917080	39212	+	tss_body	UCSC
cg38161166_TC21	chr2	25884499	25884500	+	cg38161166	II						34775533		Both	FALSE	CG	0	0	0	0.375695	0.466635	-0.0909398	-0.305424	0.00703186	0.397578	0.353595	0.0219921	0.481314	0.453368	0.0140265	-0.0557904	0.0448475	0	0	28.6667	29.6667	23	28	32	31	3	3	38769	A2AHB8	ENSMUST00000037580.12	chr2	25877872	25918273	40402	+	tss_body	UCSC
cg38161166_TC21	chr2	25884499	25884500	+	cg38161166	II						34775533		Both	FALSE	CG	0	0	0	0.375695	0.466635	-0.0909398	-0.305424	0.00703186	0.397578	0.353595	0.0219921	0.481314	0.453368	0.0140265	-0.0557904	0.0448475	0	0	28.6667	29.6667	23	28	32	31	3	3	38769	A2AHB9	ENSMUST00000197917.4	chr2	25877880	25916117	38238	+	tss_body	UCSC
cg33270283_TC21	chr15	39857384	39857385	+	cg33270283	II					chr15:39857118-39857347	24668977		Both	FALSE	CG	0	0	0	0.258689	0.349627	-0.0909384	-0.420566	0.00667938	0.273251	0.236221	0.0197405	0.379863	0.315884	0.0321338	-0.0426326	0.043162	0	0	22.6667	26.3333	20	19	27	32	3	3	38264	Dpys	NM_022722.3	chr15	39768484	39857470	88987	-	tss_body	NCBI
cg33270283_TC21	chr15	39857384	39857385	+	cg33270283	II					chr15:39857118-39857347	24668977		Both	FALSE	CG	0	0	0	0.258689	0.349627	-0.0909384	-0.420566	0.00667938	0.273251	0.236221	0.0197405	0.379863	0.315884	0.0321338	-0.0426326	0.043162	0	0	22.6667	26.3333	20	19	27	32	3	3	38264	Dpys	NM_001164466.1	chr15	39782696	39857470	74775	-	tss_body	NCBI
cg33270283_TC21	chr15	39857384	39857385	+	cg33270283	II					chr15:39857118-39857347	24668977		Both	FALSE	CG	0	0	0	0.258689	0.349627	-0.0909384	-0.420566	0.00667938	0.273251	0.236221	0.0197405	0.379863	0.315884	0.0321338	-0.0426326	0.043162	0	0	22.6667	26.3333	20	19	27	32	3	3	38264	Q9EQF5	ENSMUST00000022915.10	chr15	39768486	39857467	88982	-	tss_body	UCSC
cg33270283_TC21	chr15	39857384	39857385	+	cg33270283	II					chr15:39857118-39857347	24668977		Both	FALSE	CG	0	0	0	0.258689	0.349627	-0.0909384	-0.420566	0.00667938	0.273251	0.236221	0.0197405	0.379863	0.315884	0.0321338	-0.0426326	0.043162	0	0	22.6667	26.3333	20	19	27	32	3	3	38264	Q9EQF5	ENSMUST00000110306.8	chr15	39782696	39857470	74775	-	tss_body	UCSC
cg33270283_TC21	chr15	39857384	39857385	+	cg33270283	II					chr15:39857118-39857347	24668977		Both	FALSE	CG	0	0	0	0.258689	0.349627	-0.0909384	-0.420566	0.00667938	0.273251	0.236221	0.0197405	0.379863	0.315884	0.0321338	-0.0426326	0.043162	0	0	22.6667	26.3333	20	19	27	32	3	3	38264		ENSMUST00000150196.2	chr15	39855876	39857470	1595	-	tss_body	UCSC
cg33270283_TC21	chr15	39857384	39857385	+	cg33270283	II					chr15:39857118-39857347	24668977		Both	FALSE	CG	0	0	0	0.258689	0.349627	-0.0909384	-0.420566	0.00667938	0.273251	0.236221	0.0197405	0.379863	0.315884	0.0321338	-0.0426326	0.043162	0	0	22.6667	26.3333	20	19	27	32	3	3	38264	chr15-39857118-39857347		chr15	39857347	39859347	2001	*	SShore	UCSC
cg34858007_TC21	chr17	33963181	33963182	+	cg34858007	II						95602556		Both	FALSE	CG	0	0	0	0.736332	0.827269	-0.090937	-0.165874	0.000922009	0.739407	0.731859	0.00396349	0.840831	0.808383	0.0168669	-0.0689758	0.00997449	0	0	22.3333	28	17	20	29	34	3	3	71483	Vps52	XM_006524107.1	chr17	33955784	33966495	10712	+	tss_body	NCBI
cg34858007_TC21	chr17	33963181	33963182	+	cg34858007	II						95602556		Both	FALSE	CG	0	0	0	0.736332	0.827269	-0.090937	-0.165874	0.000922009	0.739407	0.731859	0.00396349	0.840831	0.808383	0.0168669	-0.0689758	0.00997449	0	0	22.3333	28	17	20	29	34	3	3	71483	Vps52	XM_017317430.1	chr17	33955804	33966495	10692	+	tss_body	NCBI
cg34858007_TC21	chr17	33963181	33963182	+	cg34858007	II						95602556		Both	FALSE	CG	0	0	0	0.736332	0.827269	-0.090937	-0.165874	0.000922009	0.739407	0.731859	0.00396349	0.840831	0.808383	0.0168669	-0.0689758	0.00997449	0	0	22.3333	28	17	20	29	34	3	3	71483	Vps52	NM_172620.3	chr17	33955881	33966488	10608	+	tss_body	NCBI
cg34858007_TC21	chr17	33963181	33963182	+	cg34858007	II						95602556		Both	FALSE	CG	0	0	0	0.736332	0.827269	-0.090937	-0.165874	0.000922009	0.739407	0.731859	0.00396349	0.840831	0.808383	0.0168669	-0.0689758	0.00997449	0	0	22.3333	28	17	20	29	34	3	3	71483	Vps52	XM_017317429.1	chr17	33956089	33966495	10407	+	tss_body	NCBI
cg34858007_TC21	chr17	33963181	33963182	+	cg34858007	II						95602556		Both	FALSE	CG	0	0	0	0.736332	0.827269	-0.090937	-0.165874	0.000922009	0.739407	0.731859	0.00396349	0.840831	0.808383	0.0168669	-0.0689758	0.00997449	0	0	22.3333	28	17	20	29	34	3	3	71483	Q8C754	ENSMUST00000025178.16	chr17	33955811	33967035	11225	+	tss_body	UCSC
cg34858007_TC21	chr17	33963181	33963182	+	cg34858007	II						95602556		Both	FALSE	CG	0	0	0	0.736332	0.827269	-0.090937	-0.165874	0.000922009	0.739407	0.731859	0.00396349	0.840831	0.808383	0.0168669	-0.0689758	0.00997449	0	0	22.3333	28	17	20	29	34	3	3	71483	G3UY33	ENSMUST00000173196.2	chr17	33955914	33965973	10060	+	tss_body	UCSC
cg34858007_TC21	chr17	33963181	33963182	+	cg34858007	II						95602556		Both	FALSE	CG	0	0	0	0.736332	0.827269	-0.090937	-0.165874	0.000922009	0.739407	0.731859	0.00396349	0.840831	0.808383	0.0168669	-0.0689758	0.00997449	0	0	22.3333	28	17	20	29	34	3	3	71483		ENSMUST00000172558.8	chr17	33961110	33965720	4611	+	tss_body	UCSC
cg47230197_TC21	chr9	107628765	107628766	+	cg47230197	II						22609868		Both	FALSE	CG	0	0	0	0.1482	0.239137	-0.090937	-0.65519	0.00272849	0.180856	0.122012	0.0299502	0.251187	0.218784	0.0177256	-0.037928	0.0222958	0	0	23	22.6667	18	18	28	27	3	3	33361	Gnai2	XM_006511637.2	chr9	107614124	107635391	21268	-	tss_body	NCBI
cg47230197_TC21	chr9	107628765	107628766	+	cg47230197	II						22609868		Both	FALSE	CG	0	0	0	0.1482	0.239137	-0.090937	-0.65519	0.00272849	0.180856	0.122012	0.0299502	0.251187	0.218784	0.0177256	-0.037928	0.0222958	0	0	23	22.6667	18	18	28	27	3	3	33361	Gnai2	NM_008138.4	chr9	107614137	107635342	21206	-	tss_body	NCBI
cg47230197_TC21	chr9	107628765	107628766	+	cg47230197	II						22609868		Both	FALSE	CG	0	0	0	0.1482	0.239137	-0.090937	-0.65519	0.00272849	0.180856	0.122012	0.0299502	0.251187	0.218784	0.0177256	-0.037928	0.0222958	0	0	23	22.6667	18	18	28	27	3	3	33361	P08752	ENSMUST00000192615.5	chr9	107614124	107635312	21189	-	tss_body	UCSC
cg47230197_TC21	chr9	107628765	107628766	+	cg47230197	II						22609868		Both	FALSE	CG	0	0	0	0.1482	0.239137	-0.090937	-0.65519	0.00272849	0.180856	0.122012	0.0299502	0.251187	0.218784	0.0177256	-0.037928	0.0222958	0	0	23	22.6667	18	18	28	27	3	3	33361	P08752	ENSMUST00000055704.11	chr9	107614124	107635367	21244	-	tss_body	UCSC
cg47230197_TC21	chr9	107628765	107628766	+	cg47230197	II						22609868		Both	FALSE	CG	0	0	0	0.1482	0.239137	-0.090937	-0.65519	0.00272849	0.180856	0.122012	0.0299502	0.251187	0.218784	0.0177256	-0.037928	0.0222958	0	0	23	22.6667	18	18	28	27	3	3	33361		ENSMUST00000193835.1	chr9	107619579	107635334	15756	-	tss_body	UCSC
cg47230197_TC21	chr9	107628765	107628766	+	cg47230197	II						22609868		Both	FALSE	CG	0	0	0	0.1482	0.239137	-0.090937	-0.65519	0.00272849	0.180856	0.122012	0.0299502	0.251187	0.218784	0.0177256	-0.037928	0.0222958	0	0	23	22.6667	18	18	28	27	3	3	33361	A0A0A6YXC2	ENSMUST00000192837.1	chr9	107620133	107635337	15205	-	tss_body	UCSC
cg44695817_TC21	chr7	70348950	70348951	+	cg44695817	II			chr7:70350841-70351187	chr7:70346197-70346406		22767452		Both	FALSE	CG	0	0	0	0.167418	0.258354	-0.0909364	-0.596988	0.00320859	0.195577	0.151713	0.0244408	0.291658	0.236668	0.0292778	-0.0410915	0.0251135	0	0	22.3333	25.3333	17	24	27	26	3	3	33362	Gm39030	XR_882206.1	chr7	70341415	70351235	9821	-	tss_body	NCBI
cg44695817_TC21	chr7	70348950	70348951	+	cg44695817	II			chr7:70350841-70351187	chr7:70346197-70346406		22767452		Both	FALSE	CG	0	0	0	0.167418	0.258354	-0.0909364	-0.596988	0.00320859	0.195577	0.151713	0.0244408	0.291658	0.236668	0.0292778	-0.0410915	0.0251135	0	0	22.3333	25.3333	17	24	27	26	3	3	33362		ENSMUST00000209050.1	chr7	70347896	70349196	1301	-	tss_1500	UCSC
cg44695817_TC21	chr7	70348950	70348951	+	cg44695817	II			chr7:70350841-70351187	chr7:70346197-70346406		22767452		Both	FALSE	CG	0	0	0	0.167418	0.258354	-0.0909364	-0.596988	0.00320859	0.195577	0.151713	0.0244408	0.291658	0.236668	0.0292778	-0.0410915	0.0251135	0	0	22.3333	25.3333	17	24	27	26	3	3	33362	chr7-70346197-70346406		chr7	70348406	70350406	2001	*	SShelf	UCSC
cg44695817_TC21	chr7	70348950	70348951	+	cg44695817	II			chr7:70350841-70351187	chr7:70346197-70346406		22767452		Both	FALSE	CG	0	0	0	0.167418	0.258354	-0.0909364	-0.596988	0.00320859	0.195577	0.151713	0.0244408	0.291658	0.236668	0.0292778	-0.0410915	0.0251135	0	0	22.3333	25.3333	17	24	27	26	3	3	33362	chr7-70350841-70351187		chr7	70348841	70350841	2001	*	NShore	UCSC
cg43861065_TC21	chr6	113857106	113857107	+	cg43861065	II						92625449		Both	FALSE	CG	0	0	0	0.723698	0.814634	-0.090936	-0.168568	0.000899638	0.727344	0.721044	0.00326513	0.828072	0.801564	0.0132574	-0.0742204	0.00979159	0	0	19.6667	24.6667	11	24	25	25	3	3	70524	Atp2b2	XR_868849.2	chr6	113743841	114041993	298153	-	tss_body	NCBI
cg43861065_TC21	chr6	113857106	113857107	+	cg43861065	II						92625449		Both	FALSE	CG	0	0	0	0.723698	0.814634	-0.090936	-0.168568	0.000899638	0.727344	0.721044	0.00326513	0.828072	0.801564	0.0132574	-0.0742204	0.00979159	0	0	19.6667	24.6667	11	24	25	25	3	3	70524	Atp2b2	XM_011241168.2	chr6	113743841	114041993	298153	-	tss_body	NCBI
cg43861065_TC21	chr6	113857106	113857107	+	cg43861065	II						92625449		Both	FALSE	CG	0	0	0	0.723698	0.814634	-0.090936	-0.168568	0.000899638	0.727344	0.721044	0.00326513	0.828072	0.801564	0.0132574	-0.0742204	0.00979159	0	0	19.6667	24.6667	11	24	25	25	3	3	70524	Atp2b2	XM_011241161.1	chr6	113743841	114041993	298153	-	tss_body	NCBI
cg43861065_TC21	chr6	113857106	113857107	+	cg43861065	II						92625449		Both	FALSE	CG	0	0	0	0.723698	0.814634	-0.090936	-0.168568	0.000899638	0.727344	0.721044	0.00326513	0.828072	0.801564	0.0132574	-0.0742204	0.00979159	0	0	19.6667	24.6667	11	24	25	25	3	3	70524	Atp2b2	NM_001036684.2	chr6	113745667	113891376	145710	-	tss_body	NCBI
cg43861065_TC21	chr6	113857106	113857107	+	cg43861065	II						92625449		Both	FALSE	CG	0	0	0	0.723698	0.814634	-0.090936	-0.168568	0.000899638	0.727344	0.721044	0.00326513	0.828072	0.801564	0.0132574	-0.0742204	0.00979159	0	0	19.6667	24.6667	11	24	25	25	3	3	70524	Atp2b2	XM_011241163.2	chr6	113745667	113891534	145868	-	tss_body	NCBI
cg43861065_TC21	chr6	113857106	113857107	+	cg43861065	II						92625449		Both	FALSE	CG	0	0	0	0.723698	0.814634	-0.090936	-0.168568	0.000899638	0.727344	0.721044	0.00326513	0.828072	0.801564	0.0132574	-0.0742204	0.00979159	0	0	19.6667	24.6667	11	24	25	25	3	3	70524	Atp2b2	XM_017321353.1	chr6	113745667	113934664	188998	-	tss_body	NCBI
cg43861065_TC21	chr6	113857106	113857107	+	cg43861065	II						92625449		Both	FALSE	CG	0	0	0	0.723698	0.814634	-0.090936	-0.168568	0.000899638	0.727344	0.721044	0.00326513	0.828072	0.801564	0.0132574	-0.0742204	0.00979159	0	0	19.6667	24.6667	11	24	25	25	3	3	70524	Atp2b2	XM_011241164.2	chr6	113745667	113934676	189010	-	tss_body	NCBI
cg43861065_TC21	chr6	113857106	113857107	+	cg43861065	II						92625449		Both	FALSE	CG	0	0	0	0.723698	0.814634	-0.090936	-0.168568	0.000899638	0.727344	0.721044	0.00326513	0.828072	0.801564	0.0132574	-0.0742204	0.00979159	0	0	19.6667	24.6667	11	24	25	25	3	3	70524	Atp2b2	XM_011241165.2	chr6	113745667	114041993	296327	-	tss_body	NCBI
cg43861065_TC21	chr6	113857106	113857107	+	cg43861065	II						92625449		Both	FALSE	CG	0	0	0	0.723698	0.814634	-0.090936	-0.168568	0.000899638	0.727344	0.721044	0.00326513	0.828072	0.801564	0.0132574	-0.0742204	0.00979159	0	0	19.6667	24.6667	11	24	25	25	3	3	70524	Atp2b2	XM_011241166.2	chr6	113745667	114041993	296327	-	tss_body	NCBI
cg43861065_TC21	chr6	113857106	113857107	+	cg43861065	II						92625449		Both	FALSE	CG	0	0	0	0.723698	0.814634	-0.090936	-0.168568	0.000899638	0.727344	0.721044	0.00326513	0.828072	0.801564	0.0132574	-0.0742204	0.00979159	0	0	19.6667	24.6667	11	24	25	25	3	3	70524	Atp2b2	NM_009723.5	chr6	113745667	114042080	296414	-	tss_body	NCBI
cg43861065_TC21	chr6	113857106	113857107	+	cg43861065	II						92625449		Both	FALSE	CG	0	0	0	0.723698	0.814634	-0.090936	-0.168568	0.000899638	0.727344	0.721044	0.00326513	0.828072	0.801564	0.0132574	-0.0742204	0.00979159	0	0	19.6667	24.6667	11	24	25	25	3	3	70524	Atp2b2	XM_011241162.2	chr6	113745667	114042613	296947	-	tss_body	NCBI
cg43861065_TC21	chr6	113857106	113857107	+	cg43861065	II						92625449		Both	FALSE	CG	0	0	0	0.723698	0.814634	-0.090936	-0.168568	0.000899638	0.727344	0.721044	0.00326513	0.828072	0.801564	0.0132574	-0.0742204	0.00979159	0	0	19.6667	24.6667	11	24	25	25	3	3	70524	Atp2b2	XR_868850.2	chr6	113745677	114041993	296317	-	tss_body	NCBI
cg43861065_TC21	chr6	113857106	113857107	+	cg43861065	II						92625449		Both	FALSE	CG	0	0	0	0.723698	0.814634	-0.090936	-0.168568	0.000899638	0.727344	0.721044	0.00326513	0.828072	0.801564	0.0132574	-0.0742204	0.00979159	0	0	19.6667	24.6667	11	24	25	25	3	3	70524	Atp2b2	XM_011241167.2	chr6	113746872	114041993	295122	-	tss_body	NCBI
cg43861065_TC21	chr6	113857106	113857107	+	cg43861065	II						92625449		Both	FALSE	CG	0	0	0	0.723698	0.814634	-0.090936	-0.168568	0.000899638	0.727344	0.721044	0.00326513	0.828072	0.801564	0.0132574	-0.0742204	0.00979159	0	0	19.6667	24.6667	11	24	25	25	3	3	70524	Atp2b2	XM_011241169.2	chr6	113746872	114041993	295122	-	tss_body	NCBI
cg43861065_TC21	chr6	113857106	113857107	+	cg43861065	II						92625449		Both	FALSE	CG	0	0	0	0.723698	0.814634	-0.090936	-0.168568	0.000899638	0.727344	0.721044	0.00326513	0.828072	0.801564	0.0132574	-0.0742204	0.00979159	0	0	19.6667	24.6667	11	24	25	25	3	3	70524	Atp2b2	XM_017321354.1	chr6	113746872	114041993	295122	-	tss_body	NCBI
cg43861065_TC21	chr6	113857106	113857107	+	cg43861065	II						92625449		Both	FALSE	CG	0	0	0	0.723698	0.814634	-0.090936	-0.168568	0.000899638	0.727344	0.721044	0.00326513	0.828072	0.801564	0.0132574	-0.0742204	0.00979159	0	0	19.6667	24.6667	11	24	25	25	3	3	70524	Atp2b2	XM_011241170.2	chr6	113746872	114041993	295122	-	tss_body	NCBI
cg43861065_TC21	chr6	113857106	113857107	+	cg43861065	II						92625449		Both	FALSE	CG	0	0	0	0.723698	0.814634	-0.090936	-0.168568	0.000899638	0.727344	0.721044	0.00326513	0.828072	0.801564	0.0132574	-0.0742204	0.00979159	0	0	19.6667	24.6667	11	24	25	25	3	3	70524	Atp2b2	XR_001785094.1	chr6	113748782	114041993	293212	-	tss_body	NCBI
cg43861065_TC21	chr6	113857106	113857107	+	cg43861065	II						92625449		Both	FALSE	CG	0	0	0	0.723698	0.814634	-0.090936	-0.168568	0.000899638	0.727344	0.721044	0.00326513	0.828072	0.801564	0.0132574	-0.0742204	0.00979159	0	0	19.6667	24.6667	11	24	25	25	3	3	70524	Q9R0K7	ENSMUST00000101045.9	chr6	113743830	114042026	298197	-	tss_body	UCSC
cg43861065_TC21	chr6	113857106	113857107	+	cg43861065	II						92625449		Both	FALSE	CG	0	0	0	0.723698	0.814634	-0.090936	-0.168568	0.000899638	0.727344	0.721044	0.00326513	0.828072	0.801564	0.0132574	-0.0742204	0.00979159	0	0	19.6667	24.6667	11	24	25	25	3	3	70524	Q9R0K7	ENSMUST00000089003.11	chr6	113745668	113891539	145872	-	tss_body	UCSC
cg43861065_TC21	chr6	113857106	113857107	+	cg43861065	II						92625449		Both	FALSE	CG	0	0	0	0.723698	0.814634	-0.090936	-0.168568	0.000899638	0.727344	0.721044	0.00326513	0.828072	0.801564	0.0132574	-0.0742204	0.00979159	0	0	19.6667	24.6667	11	24	25	25	3	3	70524	S4R1C4	ENSMUST00000152831.7	chr6	113745669	114042015	296347	-	tss_body	UCSC
cg43861065_TC21	chr6	113857106	113857107	+	cg43861065	II						92625449		Both	FALSE	CG	0	0	0	0.723698	0.814634	-0.090936	-0.168568	0.000899638	0.727344	0.721044	0.00326513	0.828072	0.801564	0.0132574	-0.0742204	0.00979159	0	0	19.6667	24.6667	11	24	25	25	3	3	70524	Q3UHH0	ENSMUST00000205052.2	chr6	113747065	113891539	144475	-	tss_body	UCSC
cg43861065_TC21	chr6	113857106	113857107	+	cg43861065	II						92625449		Both	FALSE	CG	0	0	0	0.723698	0.814634	-0.090936	-0.168568	0.000899638	0.727344	0.721044	0.00326513	0.828072	0.801564	0.0132574	-0.0742204	0.00979159	0	0	19.6667	24.6667	11	24	25	25	3	3	70524	F8WHB1	ENSMUST00000101044.8	chr6	113748293	113934681	186389	-	tss_body	UCSC
cg43861065_TC21	chr6	113857106	113857107	+	cg43861065	II						92625449		Both	FALSE	CG	0	0	0	0.723698	0.814634	-0.090936	-0.168568	0.000899638	0.727344	0.721044	0.00326513	0.828072	0.801564	0.0132574	-0.0742204	0.00979159	0	0	19.6667	24.6667	11	24	25	25	3	3	70524		ENSMUST00000135199.1	chr6	113803337	113891370	88034	-	tss_body	UCSC
cg43861065_TC21	chr6	113857106	113857107	+	cg43861065	II						92625449		Both	FALSE	CG	0	0	0	0.723698	0.814634	-0.090936	-0.168568	0.000899638	0.727344	0.721044	0.00326513	0.828072	0.801564	0.0132574	-0.0742204	0.00979159	0	0	19.6667	24.6667	11	24	25	25	3	3	70524		ENSMUST00000144507.1	chr6	113842330	113910582	68253	-	tss_body	UCSC
cg43861065_TC21	chr6	113857106	113857107	+	cg43861065	II						92625449		Both	FALSE	CG	0	0	0	0.723698	0.814634	-0.090936	-0.168568	0.000899638	0.727344	0.721044	0.00326513	0.828072	0.801564	0.0132574	-0.0742204	0.00979159	0	0	19.6667	24.6667	11	24	25	25	3	3	70524		ENSMUST00000154738.1	chr6	113842548	114042613	200066	-	tss_body	UCSC
cg31799711_BC21	chr13	73938643	73938644	-	cg31799711	II					chr13:73937344-73938037	56633930		Both	FALSE	CG	0	0	0	0.560661	0.651595	-0.090934	-0.213314	0.00694154	0.5709	0.551393	0.00978937	0.68029	0.630715	0.0256947	-0.0598151	0.0444103	0	0	28.3333	29.3333	24	24	31	33	3	3	56480	Brd9	XM_017315346.1	chr13	73937368	73938668	1301	+	tss_1500	NCBI
cg31799711_BC21	chr13	73938643	73938644	-	cg31799711	II					chr13:73937344-73938037	56633930		Both	FALSE	CG	0	0	0	0.560661	0.651595	-0.090934	-0.213314	0.00694154	0.5709	0.551393	0.00978937	0.68029	0.630715	0.0256947	-0.0598151	0.0444103	0	0	28.3333	29.3333	24	24	31	33	3	3	56480	Brd9	NM_001308041.1	chr13	73937810	73960889	23080	+	tss_body	NCBI
cg31799711_BC21	chr13	73938643	73938644	-	cg31799711	II					chr13:73937344-73938037	56633930		Both	FALSE	CG	0	0	0	0.560661	0.651595	-0.090934	-0.213314	0.00694154	0.5709	0.551393	0.00978937	0.68029	0.630715	0.0256947	-0.0598151	0.0444103	0	0	28.3333	29.3333	24	24	31	33	3	3	56480	Brd9	NM_001024508.3	chr13	73937810	73960889	23080	+	tss_body	NCBI
cg31799711_BC21	chr13	73938643	73938644	-	cg31799711	II					chr13:73937344-73938037	56633930		Both	FALSE	CG	0	0	0	0.560661	0.651595	-0.090934	-0.213314	0.00694154	0.5709	0.551393	0.00978937	0.68029	0.630715	0.0256947	-0.0598151	0.0444103	0	0	28.3333	29.3333	24	24	31	33	3	3	56480	Brd9	XM_006517024.2	chr13	73937824	73960824	23001	+	tss_body	NCBI
cg31799711_BC21	chr13	73938643	73938644	-	cg31799711	II					chr13:73937344-73938037	56633930		Both	FALSE	CG	0	0	0	0.560661	0.651595	-0.090934	-0.213314	0.00694154	0.5709	0.551393	0.00978937	0.68029	0.630715	0.0256947	-0.0598151	0.0444103	0	0	28.3333	29.3333	24	24	31	33	3	3	56480	Brd9	XM_017315343.1	chr13	73937845	73960895	23051	+	tss_body	NCBI
cg31799711_BC21	chr13	73938643	73938644	-	cg31799711	II					chr13:73937344-73938037	56633930		Both	FALSE	CG	0	0	0	0.560661	0.651595	-0.090934	-0.213314	0.00694154	0.5709	0.551393	0.00978937	0.68029	0.630715	0.0256947	-0.0598151	0.0444103	0	0	28.3333	29.3333	24	24	31	33	3	3	56480	Brd9	XM_017315341.1	chr13	73937852	73960895	23044	+	tss_body	NCBI
cg31799711_BC21	chr13	73938643	73938644	-	cg31799711	II					chr13:73937344-73938037	56633930		Both	FALSE	CG	0	0	0	0.560661	0.651595	-0.090934	-0.213314	0.00694154	0.5709	0.551393	0.00978937	0.68029	0.630715	0.0256947	-0.0598151	0.0444103	0	0	28.3333	29.3333	24	24	31	33	3	3	56480	Brd9	XM_017315340.1	chr13	73937852	73960895	23044	+	tss_body	NCBI
cg31799711_BC21	chr13	73938643	73938644	-	cg31799711	II					chr13:73937344-73938037	56633930		Both	FALSE	CG	0	0	0	0.560661	0.651595	-0.090934	-0.213314	0.00694154	0.5709	0.551393	0.00978937	0.68029	0.630715	0.0256947	-0.0598151	0.0444103	0	0	28.3333	29.3333	24	24	31	33	3	3	56480	Brd9	XM_017315347.1	chr13	73937852	73960895	23044	+	tss_body	NCBI
cg31799711_BC21	chr13	73938643	73938644	-	cg31799711	II					chr13:73937344-73938037	56633930		Both	FALSE	CG	0	0	0	0.560661	0.651595	-0.090934	-0.213314	0.00694154	0.5709	0.551393	0.00978937	0.68029	0.630715	0.0256947	-0.0598151	0.0444103	0	0	28.3333	29.3333	24	24	31	33	3	3	56480	Brd9	XM_017315345.1	chr13	73937852	73960895	23044	+	tss_body	NCBI
cg31799711_BC21	chr13	73938643	73938644	-	cg31799711	II					chr13:73937344-73938037	56633930		Both	FALSE	CG	0	0	0	0.560661	0.651595	-0.090934	-0.213314	0.00694154	0.5709	0.551393	0.00978937	0.68029	0.630715	0.0256947	-0.0598151	0.0444103	0	0	28.3333	29.3333	24	24	31	33	3	3	56480	Trip13	NM_027182.2	chr13	73937967	73939267	1301	-	tss_1500	NCBI
cg31799711_BC21	chr13	73938643	73938644	-	cg31799711	II					chr13:73937344-73938037	56633930		Both	FALSE	CG	0	0	0	0.560661	0.651595	-0.090934	-0.213314	0.00694154	0.5709	0.551393	0.00978937	0.68029	0.630715	0.0256947	-0.0598151	0.0444103	0	0	28.3333	29.3333	24	24	31	33	3	3	56480	Trip13	XR_873456.2	chr13	73938010	73939310	1301	-	tss_1500	NCBI
cg31799711_BC21	chr13	73938643	73938644	-	cg31799711	II					chr13:73937344-73938037	56633930		Both	FALSE	CG	0	0	0	0.560661	0.651595	-0.090934	-0.213314	0.00694154	0.5709	0.551393	0.00978937	0.68029	0.630715	0.0256947	-0.0598151	0.0444103	0	0	28.3333	29.3333	24	24	31	33	3	3	56480	Brd9	XM_017315339.1	chr13	73938081	73953361	15281	+	tss_body	NCBI
cg31799711_BC21	chr13	73938643	73938644	-	cg31799711	II					chr13:73937344-73938037	56633930		Both	FALSE	CG	0	0	0	0.560661	0.651595	-0.090934	-0.213314	0.00694154	0.5709	0.551393	0.00978937	0.68029	0.630715	0.0256947	-0.0598151	0.0444103	0	0	28.3333	29.3333	24	24	31	33	3	3	56480	Brd9	XM_017315337.1	chr13	73938087	73960895	22809	+	tss_body	NCBI
cg31799711_BC21	chr13	73938643	73938644	-	cg31799711	II					chr13:73937344-73938037	56633930		Both	FALSE	CG	0	0	0	0.560661	0.651595	-0.090934	-0.213314	0.00694154	0.5709	0.551393	0.00978937	0.68029	0.630715	0.0256947	-0.0598151	0.0444103	0	0	28.3333	29.3333	24	24	31	33	3	3	56480	Brd9	XM_017315338.1	chr13	73938088	73960824	22737	+	tss_body	NCBI
cg31799711_BC21	chr13	73938643	73938644	-	cg31799711	II					chr13:73937344-73938037	56633930		Both	FALSE	CG	0	0	0	0.560661	0.651595	-0.090934	-0.213314	0.00694154	0.5709	0.551393	0.00978937	0.68029	0.630715	0.0256947	-0.0598151	0.0444103	0	0	28.3333	29.3333	24	24	31	33	3	3	56480	Brd9	XM_006517026.2	chr13	73938088	73960895	22808	+	tss_body	NCBI
cg31799711_BC21	chr13	73938643	73938644	-	cg31799711	II					chr13:73937344-73938037	56633930		Both	FALSE	CG	0	0	0	0.560661	0.651595	-0.090934	-0.213314	0.00694154	0.5709	0.551393	0.00978937	0.68029	0.630715	0.0256947	-0.0598151	0.0444103	0	0	28.3333	29.3333	24	24	31	33	3	3	56480	Brd9	XM_017315344.1	chr13	73938433	73960895	22463	+	tss_body	NCBI
cg31799711_BC21	chr13	73938643	73938644	-	cg31799711	II					chr13:73937344-73938037	56633930		Both	FALSE	CG	0	0	0	0.560661	0.651595	-0.090934	-0.213314	0.00694154	0.5709	0.551393	0.00978937	0.68029	0.630715	0.0256947	-0.0598151	0.0444103	0	0	28.3333	29.3333	24	24	31	33	3	3	56480	Brd9	XM_017315342.1	chr13	73938433	73960895	22463	+	tss_body	NCBI
cg31799711_BC21	chr13	73938643	73938644	-	cg31799711	II					chr13:73937344-73938037	56633930		Both	FALSE	CG	0	0	0	0.560661	0.651595	-0.090934	-0.213314	0.00694154	0.5709	0.551393	0.00978937	0.68029	0.630715	0.0256947	-0.0598151	0.0444103	0	0	28.3333	29.3333	24	24	31	33	3	3	56480	Brd9	XM_006517029.2	chr13	73938433	73960895	22463	+	tss_body	NCBI
cg31799711_BC21	chr13	73938643	73938644	-	cg31799711	II					chr13:73937344-73938037	56633930		Both	FALSE	CG	0	0	0	0.560661	0.651595	-0.090934	-0.213314	0.00694154	0.5709	0.551393	0.00978937	0.68029	0.630715	0.0256947	-0.0598151	0.0444103	0	0	28.3333	29.3333	24	24	31	33	3	3	56480	Brd9	XM_006517030.3	chr13	73938433	73960895	22463	+	tss_body	NCBI
cg31799711_BC21	chr13	73938643	73938644	-	cg31799711	II					chr13:73937344-73938037	56633930		Both	FALSE	CG	0	0	0	0.560661	0.651595	-0.090934	-0.213314	0.00694154	0.5709	0.551393	0.00978937	0.68029	0.630715	0.0256947	-0.0598151	0.0444103	0	0	28.3333	29.3333	24	24	31	33	3	3	56480	Brd9	XM_006517031.3	chr13	73938488	73960895	22408	+	tss_body	NCBI
cg31799711_BC21	chr13	73938643	73938644	-	cg31799711	II					chr13:73937344-73938037	56633930		Both	FALSE	CG	0	0	0	0.560661	0.651595	-0.090934	-0.213314	0.00694154	0.5709	0.551393	0.00978937	0.68029	0.630715	0.0256947	-0.0598151	0.0444103	0	0	28.3333	29.3333	24	24	31	33	3	3	56480	Q3UQU0	ENSMUST00000222399.1	chr13	73937810	73960894	23085	+	tss_body	UCSC
cg31799711_BC21	chr13	73938643	73938644	-	cg31799711	II					chr13:73937344-73938037	56633930		Both	FALSE	CG	0	0	0	0.560661	0.651595	-0.090934	-0.213314	0.00694154	0.5709	0.551393	0.00978937	0.68029	0.630715	0.0256947	-0.0598151	0.0444103	0	0	28.3333	29.3333	24	24	31	33	3	3	56480		ENSMUST00000222191.1	chr13	73937820	73960817	22998	+	tss_body	UCSC
cg31799711_BC21	chr13	73938643	73938644	-	cg31799711	II					chr13:73937344-73938037	56633930		Both	FALSE	CG	0	0	0	0.560661	0.651595	-0.090934	-0.213314	0.00694154	0.5709	0.551393	0.00978937	0.68029	0.630715	0.0256947	-0.0598151	0.0444103	0	0	28.3333	29.3333	24	24	31	33	3	3	56480	A0A0R4J175	ENSMUST00000099384.3	chr13	73937837	73960895	23059	+	tss_body	UCSC
cg31799711_BC21	chr13	73938643	73938644	-	cg31799711	II					chr13:73937344-73938037	56633930		Both	FALSE	CG	0	0	0	0.560661	0.651595	-0.090934	-0.213314	0.00694154	0.5709	0.551393	0.00978937	0.68029	0.630715	0.0256947	-0.0598151	0.0444103	0	0	28.3333	29.3333	24	24	31	33	3	3	56480		ENSMUST00000220488.1	chr13	73937856	73960813	22958	+	tss_body	UCSC
cg31799711_BC21	chr13	73938643	73938644	-	cg31799711	II					chr13:73937344-73938037	56633930		Both	FALSE	CG	0	0	0	0.560661	0.651595	-0.090934	-0.213314	0.00694154	0.5709	0.551393	0.00978937	0.68029	0.630715	0.0256947	-0.0598151	0.0444103	0	0	28.3333	29.3333	24	24	31	33	3	3	56480	Q3UA06	ENSMUST00000022053.10	chr13	73937984	73939284	1301	-	tss_1500	UCSC
cg31799711_BC21	chr13	73938643	73938644	-	cg31799711	II					chr13:73937344-73938037	56633930		Both	FALSE	CG	0	0	0	0.560661	0.651595	-0.090934	-0.213314	0.00694154	0.5709	0.551393	0.00978937	0.68029	0.630715	0.0256947	-0.0598151	0.0444103	0	0	28.3333	29.3333	24	24	31	33	3	3	56480	chr13-73937344-73938037		chr13	73938037	73940037	2001	*	SShore	UCSC
cg31799711_BC21	chr13	73938643	73938644	-	cg31799711	II					chr13:73937344-73938037	56633930		Both	FALSE	CG	0	0	0	0.560661	0.651595	-0.090934	-0.213314	0.00694154	0.5709	0.551393	0.00978937	0.68029	0.630715	0.0256947	-0.0598151	0.0444103	0	0	28.3333	29.3333	24	24	31	33	3	3	56480		ENSMUST00000223455.1	chr13	73938091	73947754	9664	+	tss_body	UCSC
cg31799711_BC21	chr13	73938643	73938644	-	cg31799711	II					chr13:73937344-73938037	56633930		Both	FALSE	CG	0	0	0	0.560661	0.651595	-0.090934	-0.213314	0.00694154	0.5709	0.551393	0.00978937	0.68029	0.630715	0.0256947	-0.0598151	0.0444103	0	0	28.3333	29.3333	24	24	31	33	3	3	56480		ENSMUST00000223063.1	chr13	73938109	73939151	1043	+	tss_body	UCSC
cg31799711_BC21	chr13	73938643	73938644	-	cg31799711	II					chr13:73937344-73938037	56633930		Both	FALSE	CG	0	0	0	0.560661	0.651595	-0.090934	-0.213314	0.00694154	0.5709	0.551393	0.00978937	0.68029	0.630715	0.0256947	-0.0598151	0.0444103	0	0	28.3333	29.3333	24	24	31	33	3	3	56480	A0A1Y7VN62	ENSMUST00000222749.1	chr13	73938151	73940787	2637	+	tss_body	UCSC
cg31799711_BC21	chr13	73938643	73938644	-	cg31799711	II					chr13:73937344-73938037	56633930		Both	FALSE	CG	0	0	0	0.560661	0.651595	-0.090934	-0.213314	0.00694154	0.5709	0.551393	0.00978937	0.68029	0.630715	0.0256947	-0.0598151	0.0444103	0	0	28.3333	29.3333	24	24	31	33	3	3	56480	A0A1Y7VJ63	ENSMUST00000223525.1	chr13	73938637	73951569	12933	+	tss_body	UCSC
cg38442278_TC21	chr2	60693724	60693725	+	cg38442278	II						60802986		Both	FALSE	CG	0	0	0	0.786789	0.877723	-0.0909338	-0.155911	0.000995633	0.818073	0.758754	0.029793	0.887874	0.861654	0.0140761	-0.0435807	0.0105734	0	0	27.3333	23.3333	25	17	30	28	3	3	75320	Itgb6	XM_006498808.3	chr2	60598291	60705622	107332	-	tss_body	NCBI
cg38442278_TC21	chr2	60693724	60693725	+	cg38442278	II						60802986		Both	FALSE	CG	0	0	0	0.786789	0.877723	-0.0909338	-0.155911	0.000995633	0.818073	0.758754	0.029793	0.887874	0.861654	0.0140761	-0.0435807	0.0105734	0	0	27.3333	23.3333	25	17	30	28	3	3	75320	Itgb6	NM_001159564.1	chr2	60598291	60722603	124313	-	tss_body	NCBI
cg38442278_TC21	chr2	60693724	60693725	+	cg38442278	II						60802986		Both	FALSE	CG	0	0	0	0.786789	0.877723	-0.0909338	-0.155911	0.000995633	0.818073	0.758754	0.029793	0.887874	0.861654	0.0140761	-0.0435807	0.0105734	0	0	27.3333	23.3333	25	17	30	28	3	3	75320	Gm33436	XR_001783314.1	chr2	60692239	60706051	13813	+	tss_body	NCBI
cg38442278_TC21	chr2	60693724	60693725	+	cg38442278	II						60802986		Both	FALSE	CG	0	0	0	0.786789	0.877723	-0.0909338	-0.155911	0.000995633	0.818073	0.758754	0.029793	0.887874	0.861654	0.0140761	-0.0435807	0.0105734	0	0	27.3333	23.3333	25	17	30	28	3	3	75320	Gm33436	XR_001783313.1	chr2	60692239	60717650	25412	+	tss_body	NCBI
cg38442278_TC21	chr2	60693724	60693725	+	cg38442278	II						60802986		Both	FALSE	CG	0	0	0	0.786789	0.877723	-0.0909338	-0.155911	0.000995633	0.818073	0.758754	0.029793	0.887874	0.861654	0.0140761	-0.0435807	0.0105734	0	0	27.3333	23.3333	25	17	30	28	3	3	75320	Gm33436	XR_374559.2	chr2	60692239	60717713	25475	+	tss_body	NCBI
cg38442278_TC21	chr2	60693724	60693725	+	cg38442278	II						60802986		Both	FALSE	CG	0	0	0	0.786789	0.877723	-0.0909338	-0.155911	0.000995633	0.818073	0.758754	0.029793	0.887874	0.861654	0.0140761	-0.0435807	0.0105734	0	0	27.3333	23.3333	25	17	30	28	3	3	75320	Q9Z0T9	ENSMUST00000028348.8	chr2	60600230	60722643	122414	-	tss_body	UCSC
cg38442278_TC21	chr2	60693724	60693725	+	cg38442278	II						60802986		Both	FALSE	CG	0	0	0	0.786789	0.877723	-0.0909338	-0.155911	0.000995633	0.818073	0.758754	0.029793	0.887874	0.861654	0.0140761	-0.0435807	0.0105734	0	0	27.3333	23.3333	25	17	30	28	3	3	75320	B1AYG6	ENSMUST00000112517.7	chr2	60604244	60722643	118400	-	tss_body	UCSC
cg38442278_TC21	chr2	60693724	60693725	+	cg38442278	II						60802986		Both	FALSE	CG	0	0	0	0.786789	0.877723	-0.0909338	-0.155911	0.000995633	0.818073	0.758754	0.029793	0.887874	0.861654	0.0140761	-0.0435807	0.0105734	0	0	27.3333	23.3333	25	17	30	28	3	3	75320		ENSMUST00000147906.1	chr2	60674643	60705601	30959	-	tss_body	UCSC
cg38442278_TC21	chr2	60693724	60693725	+	cg38442278	II						60802986		Both	FALSE	CG	0	0	0	0.786789	0.877723	-0.0909338	-0.155911	0.000995633	0.818073	0.758754	0.029793	0.887874	0.861654	0.0140761	-0.0435807	0.0105734	0	0	27.3333	23.3333	25	17	30	28	3	3	75320		ENSMUST00000142696.1	chr2	60693444	60705578	12135	-	tss_body	UCSC
cg35937634_BC21	chr18	75698116	75698117	-	cg35937634	II					chr18:75696578-75697554	50667839		Both	FALSE	CG	0	0	0	0.737574	0.828507	-0.0909324	-0.165605	0.00085319	0.761223	0.724	0.0205549	0.830528	0.827428	0.00175131	-0.0662052	0.00941906	0	0	24.6667	23.3333	19	20	30	28	3	3	71580	Ctif	XM_006525968.3	chr18	75697892	75699192	1301	-	tss_1500	NCBI
cg35937634_BC21	chr18	75698116	75698117	-	cg35937634	II					chr18:75696578-75697554	50667839		Both	FALSE	CG	0	0	0	0.737574	0.828507	-0.0909324	-0.165605	0.00085319	0.761223	0.724	0.0205549	0.830528	0.827428	0.00175131	-0.0662052	0.00941906	0	0	24.6667	23.3333	19	20	30	28	3	3	71580	Ctif	XM_006525967.3	chr18	75697892	75699192	1301	-	tss_1500	NCBI
cg35937634_BC21	chr18	75698116	75698117	-	cg35937634	II					chr18:75696578-75697554	50667839		Both	FALSE	CG	0	0	0	0.737574	0.828507	-0.0909324	-0.165605	0.00085319	0.761223	0.724	0.0205549	0.830528	0.827428	0.00175131	-0.0662052	0.00941906	0	0	24.6667	23.3333	19	20	30	28	3	3	71580	Ctif	XM_006525973.3	chr18	75697892	75699192	1301	-	tss_1500	NCBI
cg35937634_BC21	chr18	75698116	75698117	-	cg35937634	II					chr18:75696578-75697554	50667839		Both	FALSE	CG	0	0	0	0.737574	0.828507	-0.0909324	-0.165605	0.00085319	0.761223	0.724	0.0205549	0.830528	0.827428	0.00175131	-0.0662052	0.00941906	0	0	24.6667	23.3333	19	20	30	28	3	3	71580	Ctif	NM_201354.2	chr18	75697896	75699196	1301	-	tss_1500	NCBI
cg35937634_BC21	chr18	75698116	75698117	-	cg35937634	II					chr18:75696578-75697554	50667839		Both	FALSE	CG	0	0	0	0.737574	0.828507	-0.0909324	-0.165605	0.00085319	0.761223	0.724	0.0205549	0.830528	0.827428	0.00175131	-0.0662052	0.00941906	0	0	24.6667	23.3333	19	20	30	28	3	3	71580	chr18-75696578-75697554		chr18	75697554	75699554	2001	*	SShore	UCSC
cg35937634_BC21	chr18	75698116	75698117	-	cg35937634	II					chr18:75696578-75697554	50667839		Both	FALSE	CG	0	0	0	0.737574	0.828507	-0.0909324	-0.165605	0.00085319	0.761223	0.724	0.0205549	0.830528	0.827428	0.00175131	-0.0662052	0.00941906	0	0	24.6667	23.3333	19	20	30	28	3	3	71580	E9Q1U6	ENSMUST00000165559.2	chr18	75697754	75699054	1301	-	tss_1500	UCSC
cg35937634_BC21	chr18	75698116	75698117	-	cg35937634	II					chr18:75696578-75697554	50667839		Both	FALSE	CG	0	0	0	0.737574	0.828507	-0.0909324	-0.165605	0.00085319	0.761223	0.724	0.0205549	0.830528	0.827428	0.00175131	-0.0662052	0.00941906	0	0	24.6667	23.3333	19	20	30	28	3	3	71580	chr18-75697675-75697888		chr18	75697888	75699888	2001	*	SShore	UCSC
cg38505548_BC21	chr2	69680169	69680170	-	cg38505548	II						67713888		Both	FALSE	CG	0	0	0	0.205909	0.296826	-0.0909165	-0.506994	0.00353403	0.231095	0.185129	0.0232971	0.323793	0.280547	0.0235207	-0.0494528	0.0269991	0	0	33.3333	22	31	19	35	26	3	3	33371	Klhl41	NM_001081087.1	chr2	69670119	69684239	14121	+	tss_body	NCBI
cg38505548_BC21	chr2	69680169	69680170	-	cg38505548	II						67713888		Both	FALSE	CG	0	0	0	0.205909	0.296826	-0.0909165	-0.506994	0.00353403	0.231095	0.185129	0.0232971	0.323793	0.280547	0.0235207	-0.0494528	0.0269991	0	0	33.3333	22	31	19	35	26	3	3	33371	A2AUC9	ENSMUST00000100050.3	chr2	69670119	69684230	14112	+	tss_body	UCSC
cg42311068_TC21	chr5	75607479	75607480	+	cg42311068	II						56746250		Both	FALSE	CG	0	0	0	0.654507	0.745412	-0.0909048	-0.184979	0.00513726	0.691963	0.624743	0.0342636	0.748925	0.742795	0.00316168	-0.0508316	0.035651	0	0	22.6667	26.3333	19	24	26	28	3	3	64916	Kit	NM_001122733.1	chr5	75574986	75656722	81737	+	tss_body	NCBI
cg42311068_TC21	chr5	75607479	75607480	+	cg42311068	II						56746250		Both	FALSE	CG	0	0	0	0.654507	0.745412	-0.0909048	-0.184979	0.00513726	0.691963	0.624743	0.0342636	0.748925	0.742795	0.00316168	-0.0508316	0.035651	0	0	22.6667	26.3333	19	24	26	28	3	3	64916	Kit	NM_021099.3	chr5	75574990	75656722	81733	+	tss_body	NCBI
cg42311068_TC21	chr5	75607479	75607480	+	cg42311068	II						56746250		Both	FALSE	CG	0	0	0	0.654507	0.745412	-0.0909048	-0.184979	0.00513726	0.691963	0.624743	0.0342636	0.748925	0.742795	0.00316168	-0.0508316	0.035651	0	0	22.6667	26.3333	19	24	26	28	3	3	64916	Kit	XM_017320687.1	chr5	75575742	75656722	80981	+	tss_body	NCBI
cg42311068_TC21	chr5	75607479	75607480	+	cg42311068	II						56746250		Both	FALSE	CG	0	0	0	0.654507	0.745412	-0.0909048	-0.184979	0.00513726	0.691963	0.624743	0.0342636	0.748925	0.742795	0.00316168	-0.0508316	0.035651	0	0	22.6667	26.3333	19	24	26	28	3	3	64916	P05532	ENSMUST00000144270.7	chr5	75574915	75656722	81808	+	tss_body	UCSC
cg42311068_TC21	chr5	75607479	75607480	+	cg42311068	II						56746250		Both	FALSE	CG	0	0	0	0.654507	0.745412	-0.0909048	-0.184979	0.00513726	0.691963	0.624743	0.0342636	0.748925	0.742795	0.00316168	-0.0508316	0.035651	0	0	22.6667	26.3333	19	24	26	28	3	3	64916	P05532	ENSMUST00000005815.6	chr5	75574954	75656722	81769	+	tss_body	UCSC
cg32026793_TC11	chr13	106062041	106062042	+	cg32026793	I						73713539	18750298	Red	FALSE	CG	0	0	0	0.703341	0.794243	-0.0909018	-0.173039	0.00647633	0.735392	0.663146	0.0368054	0.81953	0.77202	0.0239029	-0.0366274	0.0422217	0	0	18.6667	23.3333	13	21	22	25	3	3	68909
cg37227435_TC21	chr1	91207303	91207304	+	cg37227435	II						62685550		Both	FALSE	CG	0	0	0	0.0363902	0.127289	-0.090899	-1.56533	3.8056e-06	0.0423481	0.0332387	0.0051626	0.138969	0.11429	0.0123922	-0.0719418	0.000233245	0	0	23	25	19	24	27	26	3	3	33383	Ramp1	NM_016894.3	chr1	91179821	91225196	45376	+	tss_body	NCBI
cg37227435_TC21	chr1	91207303	91207304	+	cg37227435	II						62685550		Both	FALSE	CG	0	0	0	0.0363902	0.127289	-0.090899	-1.56533	3.8056e-06	0.0423481	0.0332387	0.0051626	0.138969	0.11429	0.0123922	-0.0719418	0.000233245	0	0	23	25	19	24	27	26	3	3	33383	Ramp1	XM_017321671.1	chr1	91184423	91223679	39257	+	tss_body	NCBI
cg37227435_TC21	chr1	91207303	91207304	+	cg37227435	II						62685550		Both	FALSE	CG	0	0	0	0.0363902	0.127289	-0.090899	-1.56533	3.8056e-06	0.0423481	0.0332387	0.0051626	0.138969	0.11429	0.0123922	-0.0719418	0.000233245	0	0	23	25	19	24	27	26	3	3	33383	Ramp1	XM_011248050.2	chr1	91189618	91223679	34062	+	tss_body	NCBI
cg37227435_TC21	chr1	91207303	91207304	+	cg37227435	II						62685550		Both	FALSE	CG	0	0	0	0.0363902	0.127289	-0.090899	-1.56533	3.8056e-06	0.0423481	0.0332387	0.0051626	0.138969	0.11429	0.0123922	-0.0719418	0.000233245	0	0	23	25	19	24	27	26	3	3	33383	Q9WTJ5	ENSMUST00000097648.5	chr1	91180045	91225196	45152	+	tss_body	UCSC
cg29227340_TC11	chr11	7898403	7898404	+	cg29227340	I						56601384	2745173	Red	FALSE	CG	0	0	0	0.435705	0.526573	-0.0908681	-0.267686	0.00692148	0.456497	0.424471	0.0180256	0.54121	0.513815	0.0137936	-0.0573185	0.0443182	0	0	30.6667	18.3333	25	15	35	25	3	3	44216
cg29929138_TC21	chr11	90733768	90733769	+	cg29929138	II						10717488		Both	FALSE	CG	0	0	0	0.560977	0.651823	-0.0908457	-0.213012	0.00611656	0.573075	0.540008	0.0182317	0.665916	0.632782	0.0171126	-0.0597067	0.0405221	0	0	25.6667	21.3333	18	17	40	24	3	3	56579	Gm34938	XR_388956.2	chr11	90732748	90734535	1788	+	tss_body	NCBI
cg29695759_BC21	chr11	68888543	68888544	-	cg29695759	II						44720295		Both	FALSE	CG	0	0	0	0.23122	0.322061	-0.0908409	-0.461098	0.00631628	0.258628	0.192064	0.0348022	0.330092	0.314598	0.00776236	-0.0559696	0.0414496	0	0	26	23	25	20	28	26	3	3	37678	Rnf222	XM_006533542.3	chr11	68881962	68895005	13044	+	tss_body	NCBI
cg29695759_BC21	chr11	68888543	68888544	-	cg29695759	II						44720295		Both	FALSE	CG	0	0	0	0.23122	0.322061	-0.0908409	-0.461098	0.00631628	0.258628	0.192064	0.0348022	0.330092	0.314598	0.00776236	-0.0559696	0.0414496	0	0	26	23	25	20	28	26	3	3	37678	Rnf222	XM_006533540.2	chr11	68881962	68895779	13818	+	tss_body	NCBI
cg29695759_BC21	chr11	68888543	68888544	-	cg29695759	II						44720295		Both	FALSE	CG	0	0	0	0.23122	0.322061	-0.0908409	-0.461098	0.00631628	0.258628	0.192064	0.0348022	0.330092	0.314598	0.00776236	-0.0559696	0.0414496	0	0	26	23	25	20	28	26	3	3	37678	Rnf222	XM_017314608.1	chr11	68886993	68895779	8787	+	tss_body	NCBI
cg29695759_BC21	chr11	68888543	68888544	-	cg29695759	II						44720295		Both	FALSE	CG	0	0	0	0.23122	0.322061	-0.0908409	-0.461098	0.00631628	0.258628	0.192064	0.0348022	0.330092	0.314598	0.00776236	-0.0559696	0.0414496	0	0	26	23	25	20	28	26	3	3	37678	Rnf222	XM_006533543.2	chr11	68887978	68895005	7028	+	tss_body	NCBI
cg29695759_BC21	chr11	68888543	68888544	-	cg29695759	II						44720295		Both	FALSE	CG	0	0	0	0.23122	0.322061	-0.0908409	-0.461098	0.00631628	0.258628	0.192064	0.0348022	0.330092	0.314598	0.00776236	-0.0559696	0.0414496	0	0	26	23	25	20	28	26	3	3	37678	Rnf222	NM_177060.3	chr11	68888352	68888552	201	+	tss_200	NCBI
cg29695759_BC21	chr11	68888543	68888544	-	cg29695759	II						44720295		Both	FALSE	CG	0	0	0	0.23122	0.322061	-0.0908409	-0.461098	0.00631628	0.258628	0.192064	0.0348022	0.330092	0.314598	0.00776236	-0.0559696	0.0414496	0	0	26	23	25	20	28	26	3	3	37678	Q8CEF8	ENSMUST00000065213.4	chr11	68888352	68888552	201	+	tss_200	UCSC
cg30103184_BC21	chr11	105759013	105759014	-	cg30103184	II						44709147		Both	FALSE	CG	0	0	0	0.733067	0.823908	-0.0908405	-0.166395	0.00122455	0.744603	0.727287	0.00999049	0.839578	0.803471	0.0185197	-0.0588671	0.0122947	0	0	24	21.3333	20	19	29	24	3	3	71309	Tanc2	XM_006534482.3	chr11	105589931	105929304	339374	+	tss_body	NCBI
cg30103184_BC21	chr11	105759013	105759014	-	cg30103184	II						44709147		Both	FALSE	CG	0	0	0	0.733067	0.823908	-0.0908405	-0.166395	0.00122455	0.744603	0.727287	0.00999049	0.839578	0.803471	0.0185197	-0.0588671	0.0122947	0	0	24	21.3333	20	19	29	24	3	3	71309	Tanc2	XM_006534483.3	chr11	105589932	105929304	339373	+	tss_body	NCBI
cg30103184_BC21	chr11	105759013	105759014	-	cg30103184	II						44709147		Both	FALSE	CG	0	0	0	0.733067	0.823908	-0.0908405	-0.166395	0.00122455	0.744603	0.727287	0.00999049	0.839578	0.803471	0.0185197	-0.0588671	0.0122947	0	0	24	21.3333	20	19	29	24	3	3	71309	Tanc2	XM_006534478.2	chr11	105589937	105929304	339368	+	tss_body	NCBI
cg30103184_BC21	chr11	105759013	105759014	-	cg30103184	II						44709147		Both	FALSE	CG	0	0	0	0.733067	0.823908	-0.0908405	-0.166395	0.00122455	0.744603	0.727287	0.00999049	0.839578	0.803471	0.0185197	-0.0588671	0.0122947	0	0	24	21.3333	20	19	29	24	3	3	71309	Tanc2	XM_006534477.3	chr11	105589937	105929304	339368	+	tss_body	NCBI
cg30103184_BC21	chr11	105759013	105759014	-	cg30103184	II						44709147		Both	FALSE	CG	0	0	0	0.733067	0.823908	-0.0908405	-0.166395	0.00122455	0.744603	0.727287	0.00999049	0.839578	0.803471	0.0185197	-0.0588671	0.0122947	0	0	24	21.3333	20	19	29	24	3	3	71309	Tanc2	XM_006534476.3	chr11	105589937	105929304	339368	+	tss_body	NCBI
cg30103184_BC21	chr11	105759013	105759014	-	cg30103184	II						44709147		Both	FALSE	CG	0	0	0	0.733067	0.823908	-0.0908405	-0.166395	0.00122455	0.744603	0.727287	0.00999049	0.839578	0.803471	0.0185197	-0.0588671	0.0122947	0	0	24	21.3333	20	19	29	24	3	3	71309	Tanc2	XM_006534475.3	chr11	105589937	105929304	339368	+	tss_body	NCBI
cg30103184_BC21	chr11	105759013	105759014	-	cg30103184	II						44709147		Both	FALSE	CG	0	0	0	0.733067	0.823908	-0.0908405	-0.166395	0.00122455	0.744603	0.727287	0.00999049	0.839578	0.803471	0.0185197	-0.0588671	0.0122947	0	0	24	21.3333	20	19	29	24	3	3	71309	Tanc2	XM_006534474.3	chr11	105589937	105929304	339368	+	tss_body	NCBI
cg30103184_BC21	chr11	105759013	105759014	-	cg30103184	II						44709147		Both	FALSE	CG	0	0	0	0.733067	0.823908	-0.0908405	-0.166395	0.00122455	0.744603	0.727287	0.00999049	0.839578	0.803471	0.0185197	-0.0588671	0.0122947	0	0	24	21.3333	20	19	29	24	3	3	71309	Tanc2	XM_006534473.3	chr11	105589937	105929304	339368	+	tss_body	NCBI
cg30103184_BC21	chr11	105759013	105759014	-	cg30103184	II						44709147		Both	FALSE	CG	0	0	0	0.733067	0.823908	-0.0908405	-0.166395	0.00122455	0.744603	0.727287	0.00999049	0.839578	0.803471	0.0185197	-0.0588671	0.0122947	0	0	24	21.3333	20	19	29	24	3	3	71309	Tanc2	XM_006534472.3	chr11	105589937	105929304	339368	+	tss_body	NCBI
cg30103184_BC21	chr11	105759013	105759014	-	cg30103184	II						44709147		Both	FALSE	CG	0	0	0	0.733067	0.823908	-0.0908405	-0.166395	0.00122455	0.744603	0.727287	0.00999049	0.839578	0.803471	0.0185197	-0.0588671	0.0122947	0	0	24	21.3333	20	19	29	24	3	3	71309	Tanc2	NM_181071.3	chr11	105589985	105929304	339320	+	tss_body	NCBI
cg30103184_BC21	chr11	105759013	105759014	-	cg30103184	II						44709147		Both	FALSE	CG	0	0	0	0.733067	0.823908	-0.0908405	-0.166395	0.00122455	0.744603	0.727287	0.00999049	0.839578	0.803471	0.0185197	-0.0588671	0.0122947	0	0	24	21.3333	20	19	29	24	3	3	71309	Tanc2	XM_006534481.3	chr11	105731506	105929304	197799	+	tss_body	NCBI
cg30103184_BC21	chr11	105759013	105759014	-	cg30103184	II						44709147		Both	FALSE	CG	0	0	0	0.733067	0.823908	-0.0908405	-0.166395	0.00122455	0.744603	0.727287	0.00999049	0.839578	0.803471	0.0185197	-0.0588671	0.0122947	0	0	24	21.3333	20	19	29	24	3	3	71309	Tanc2	XM_006534480.3	chr11	105731506	105929304	197799	+	tss_body	NCBI
cg30103184_BC21	chr11	105759013	105759014	-	cg30103184	II						44709147		Both	FALSE	CG	0	0	0	0.733067	0.823908	-0.0908405	-0.166395	0.00122455	0.744603	0.727287	0.00999049	0.839578	0.803471	0.0185197	-0.0588671	0.0122947	0	0	24	21.3333	20	19	29	24	3	3	71309	E9Q2K2	ENSMUST00000168598.7	chr11	105589985	105776834	186850	+	tss_body	UCSC
cg30103184_BC21	chr11	105759013	105759014	-	cg30103184	II						44709147		Both	FALSE	CG	0	0	0	0.733067	0.823908	-0.0908405	-0.166395	0.00122455	0.744603	0.727287	0.00999049	0.839578	0.803471	0.0185197	-0.0588671	0.0122947	0	0	24	21.3333	20	19	29	24	3	3	71309	A2A690	ENSMUST00000100330.9	chr11	105589990	105929304	339315	+	tss_body	UCSC
cg30103184_BC21	chr11	105759013	105759014	-	cg30103184	II						44709147		Both	FALSE	CG	0	0	0	0.733067	0.823908	-0.0908405	-0.166395	0.00122455	0.744603	0.727287	0.00999049	0.839578	0.803471	0.0185197	-0.0588671	0.0122947	0	0	24	21.3333	20	19	29	24	3	3	71309	A0A140LJD2	ENSMUST00000207807.1	chr11	105673421	105776897	103477	+	tss_body	UCSC
cg43458325_BC21	chr6	55260765	55260766	-	cg43458325	II						18668969		Both	FALSE	CG	0	0	0	0.739377	0.830216	-0.090839	-0.165069	0.00201899	0.775356	0.70839	0.0337613	0.833644	0.825699	0.00408305	-0.0503424	0.017842	0	0	22.3333	19.3333	20	15	24	25	3	3	71796	Fam188b	XM_006506298.3	chr6	55203344	55278181	74838	+	tss_body	NCBI
cg43458325_BC21	chr6	55260765	55260766	-	cg43458325	II						18668969		Both	FALSE	CG	0	0	0	0.739377	0.830216	-0.090839	-0.165069	0.00201899	0.775356	0.70839	0.0337613	0.833644	0.825699	0.00408305	-0.0503424	0.017842	0	0	22.3333	19.3333	20	15	24	25	3	3	71796	Fam188b	XR_001785143.1	chr6	55203344	55320223	116880	+	tss_body	NCBI
cg43458325_BC21	chr6	55260765	55260766	-	cg43458325	II						18668969		Both	FALSE	CG	0	0	0	0.739377	0.830216	-0.090839	-0.165069	0.00201899	0.775356	0.70839	0.0337613	0.833644	0.825699	0.00408305	-0.0503424	0.017842	0	0	22.3333	19.3333	20	15	24	25	3	3	71796	Fam188b	XR_377470.3	chr6	55203347	55320223	116877	+	tss_body	NCBI
cg43458325_BC21	chr6	55260765	55260766	-	cg43458325	II						18668969		Both	FALSE	CG	0	0	0	0.739377	0.830216	-0.090839	-0.165069	0.00201899	0.775356	0.70839	0.0337613	0.833644	0.825699	0.00408305	-0.0503424	0.017842	0	0	22.3333	19.3333	20	15	24	25	3	3	71796	Fam188b	XR_377471.2	chr6	55203348	55309326	105979	+	tss_body	NCBI
cg43458325_BC21	chr6	55260765	55260766	-	cg43458325	II						18668969		Both	FALSE	CG	0	0	0	0.739377	0.830216	-0.090839	-0.165069	0.00201899	0.775356	0.70839	0.0337613	0.833644	0.825699	0.00408305	-0.0503424	0.017842	0	0	22.3333	19.3333	20	15	24	25	3	3	71796	Fam188b	XM_006506296.3	chr6	55203354	55320223	116870	+	tss_body	NCBI
cg43458325_BC21	chr6	55260765	55260766	-	cg43458325	II						18668969		Both	FALSE	CG	0	0	0	0.739377	0.830216	-0.090839	-0.165069	0.00201899	0.775356	0.70839	0.0337613	0.833644	0.825699	0.00408305	-0.0503424	0.017842	0	0	22.3333	19.3333	20	15	24	25	3	3	71796	Fam188b	NM_177883.4	chr6	55203382	55278625	75244	+	tss_body	NCBI
cg43458325_BC21	chr6	55260765	55260766	-	cg43458325	II						18668969		Both	FALSE	CG	0	0	0	0.739377	0.830216	-0.090839	-0.165069	0.00201899	0.775356	0.70839	0.0337613	0.833644	0.825699	0.00408305	-0.0503424	0.017842	0	0	22.3333	19.3333	20	15	24	25	3	3	71796	Fam188b	NM_001142781.1	chr6	55203382	55320222	116841	+	tss_body	NCBI
cg43458325_BC21	chr6	55260765	55260766	-	cg43458325	II						18668969		Both	FALSE	CG	0	0	0	0.739377	0.830216	-0.090839	-0.165069	0.00201899	0.775356	0.70839	0.0337613	0.833644	0.825699	0.00408305	-0.0503424	0.017842	0	0	22.3333	19.3333	20	15	24	25	3	3	71796	A0A0N4SVL4	ENSMUST00000204842.2	chr6	55203382	55278625	75244	+	tss_body	UCSC
cg43458325_BC21	chr6	55260765	55260766	-	cg43458325	II						18668969		Both	FALSE	CG	0	0	0	0.739377	0.830216	-0.090839	-0.165069	0.00201899	0.775356	0.70839	0.0337613	0.833644	0.825699	0.00408305	-0.0503424	0.017842	0	0	22.3333	19.3333	20	15	24	25	3	3	71796	Q3UQI9	ENSMUST00000053094.7	chr6	55203382	55320222	116841	+	tss_body	UCSC
cg29293351_TC11	chr11	19529593	19529594	+	cg29293351	I						5659197	20710896	Red	FALSE	CG	0	0	0	0.532882	0.623713	-0.0908315	-0.223192	0.00437613	0.542061	0.527463	0.00799289	0.628021	0.620801	0.00380712	-0.0787393	0.0317139	0	0	20.3333	22.6667	17	19	24	26	3	3	53951
cg45413386_BC21	chr8	14611004	14611005	-	cg45413386	II						51714216		Both	FALSE	CG	0	0	0	0.637097	0.727913	-0.0908154	-0.189468	0.00493792	0.654752	0.607145	0.0260772	0.744841	0.71505	0.0153059	-0.0602976	0.0346518	0	0	28.6667	27.3333	25	20	31	35	3	3	63445	Dlgap2	XM_006508783.3	chr8	14094613	14848626	754014	+	tss_body	NCBI
cg45413386_BC21	chr8	14611004	14611005	-	cg45413386	II						51714216		Both	FALSE	CG	0	0	0	0.637097	0.727913	-0.0908154	-0.189468	0.00493792	0.654752	0.607145	0.0260772	0.744841	0.71505	0.0153059	-0.0602976	0.0346518	0	0	28.6667	27.3333	25	20	31	35	3	3	63445	Dlgap2	XM_017312786.1	chr8	14094613	14848626	754014	+	tss_body	NCBI
cg45413386_BC21	chr8	14611004	14611005	-	cg45413386	II						51714216		Both	FALSE	CG	0	0	0	0.637097	0.727913	-0.0908154	-0.189468	0.00493792	0.654752	0.607145	0.0260772	0.744841	0.71505	0.0153059	-0.0602976	0.0346518	0	0	28.6667	27.3333	25	20	31	35	3	3	63445	Dlgap2	NM_001145965.1	chr8	14095874	14847687	751814	+	tss_body	NCBI
cg45413386_BC21	chr8	14611004	14611005	-	cg45413386	II						51714216		Both	FALSE	CG	0	0	0	0.637097	0.727913	-0.0908154	-0.189468	0.00493792	0.654752	0.607145	0.0260772	0.744841	0.71505	0.0153059	-0.0602976	0.0346518	0	0	28.6667	27.3333	25	20	31	35	3	3	63445	Dlgap2	NM_172910.3	chr8	14095874	14847687	751814	+	tss_body	NCBI
cg45413386_BC21	chr8	14611004	14611005	-	cg45413386	II						51714216		Both	FALSE	CG	0	0	0	0.637097	0.727913	-0.0908154	-0.189468	0.00493792	0.654752	0.607145	0.0260772	0.744841	0.71505	0.0153059	-0.0602976	0.0346518	0	0	28.6667	27.3333	25	20	31	35	3	3	63445	Dlgap2	XM_006508782.3	chr8	14380616	14848626	468011	+	tss_body	NCBI
cg45413386_BC21	chr8	14611004	14611005	-	cg45413386	II						51714216		Both	FALSE	CG	0	0	0	0.637097	0.727913	-0.0908154	-0.189468	0.00493792	0.654752	0.607145	0.0260772	0.744841	0.71505	0.0153059	-0.0602976	0.0346518	0	0	28.6667	27.3333	25	20	31	35	3	3	63445	Dlgap2	XM_006508781.3	chr8	14380616	14848626	468011	+	tss_body	NCBI
cg45413386_BC21	chr8	14611004	14611005	-	cg45413386	II						51714216		Both	FALSE	CG	0	0	0	0.637097	0.727913	-0.0908154	-0.189468	0.00493792	0.654752	0.607145	0.0260772	0.744841	0.71505	0.0153059	-0.0602976	0.0346518	0	0	28.6667	27.3333	25	20	31	35	3	3	63445	Dlgap2	XM_017312785.1	chr8	14452177	14848626	396450	+	tss_body	NCBI
cg45413386_BC21	chr8	14611004	14611005	-	cg45413386	II						51714216		Both	FALSE	CG	0	0	0	0.637097	0.727913	-0.0908154	-0.189468	0.00493792	0.654752	0.607145	0.0260772	0.744841	0.71505	0.0153059	-0.0602976	0.0346518	0	0	28.6667	27.3333	25	20	31	35	3	3	63445	Q0VF59	ENSMUST00000152652.7	chr8	14095864	14847108	751245	+	tss_body	UCSC
cg45413386_BC21	chr8	14611004	14611005	-	cg45413386	II						51714216		Both	FALSE	CG	0	0	0	0.637097	0.727913	-0.0908154	-0.189468	0.00493792	0.654752	0.607145	0.0260772	0.744841	0.71505	0.0153059	-0.0602976	0.0346518	0	0	28.6667	27.3333	25	20	31	35	3	3	63445	Q8BJ42	ENSMUST00000133298.7	chr8	14095874	14847680	751807	+	tss_body	UCSC
cg45413386_BC21	chr8	14611004	14611005	-	cg45413386	II						51714216		Both	FALSE	CG	0	0	0	0.637097	0.727913	-0.0908154	-0.189468	0.00493792	0.654752	0.607145	0.0260772	0.744841	0.71505	0.0153059	-0.0602976	0.0346518	0	0	28.6667	27.3333	25	20	31	35	3	3	63445	Q8BJ42	ENSMUST00000150247.7	chr8	14179666	14846708	667043	+	tss_body	UCSC
cg45413386_BC21	chr8	14611004	14611005	-	cg45413386	II						51714216		Both	FALSE	CG	0	0	0	0.637097	0.727913	-0.0908154	-0.189468	0.00493792	0.654752	0.607145	0.0260772	0.744841	0.71505	0.0153059	-0.0602976	0.0346518	0	0	28.6667	27.3333	25	20	31	35	3	3	63445	Q8BJ42	ENSMUST00000043279.8	chr8	14179666	14847108	667443	+	tss_body	UCSC
cg45413386_BC21	chr8	14611004	14611005	-	cg45413386	II						51714216		Both	FALSE	CG	0	0	0	0.637097	0.727913	-0.0908154	-0.189468	0.00493792	0.654752	0.607145	0.0260772	0.744841	0.71505	0.0153059	-0.0602976	0.0346518	0	0	28.6667	27.3333	25	20	31	35	3	3	63445		ENSMUST00000141214.7	chr8	14381995	14831758	449764	+	tss_body	UCSC
cg35198101_BC21	chr17	73297441	73297442	-	cg35198101	II						80706851		Both	FALSE	CG	0	0	0	0.6718	0.762613	-0.0908132	-0.180398	0.00315602	0.687828	0.658822	0.0147417	0.783028	0.742067	0.0204807	-0.0542392	0.0248169	0	0	27.3333	30.6667	24	26	32	35	3	3	66402
cg38559654_BC11	chr2	74739624	74739625	-	cg38559654	I			chr2:74740487-74740702			98737553	21733890	Grn	FALSE	CG	0	0	0	0.438241	0.529053	-0.0908121	-0.266153	0.00658556	0.442049	0.434606	0.00372464	0.551602	0.511003	0.0206704	-0.0689535	0.042721	0	0	26	22.6667	23	21	29	26	3	3	44516	Hoxd3	NM_010468.2	chr2	74711992	74748271	36280	+	tss_body	NCBI
cg38559654_BC11	chr2	74739624	74739625	-	cg38559654	I			chr2:74740487-74740702			98737553	21733890	Grn	FALSE	CG	0	0	0	0.438241	0.529053	-0.0908121	-0.266153	0.00658556	0.442049	0.434606	0.00372464	0.551602	0.511003	0.0206704	-0.0689535	0.042721	0	0	26	22.6667	23	21	29	26	3	3	44516	Q3UZR4	ENSMUST00000111983.8	chr2	74711926	74748271	36346	+	tss_body	UCSC
cg38559654_BC11	chr2	74739624	74739625	-	cg38559654	I			chr2:74740487-74740702			98737553	21733890	Grn	FALSE	CG	0	0	0	0.438241	0.529053	-0.0908121	-0.266153	0.00658556	0.442049	0.434606	0.00372464	0.551602	0.511003	0.0206704	-0.0689535	0.042721	0	0	26	22.6667	23	21	29	26	3	3	44516	A0A0A0MQ91	ENSMUST00000053932.6	chr2	74726727	74747918	21192	+	tss_body	UCSC
cg38559654_BC11	chr2	74739624	74739625	-	cg38559654	I			chr2:74740487-74740702			98737553	21733890	Grn	FALSE	CG	0	0	0	0.438241	0.529053	-0.0908121	-0.266153	0.00658556	0.442049	0.434606	0.00372464	0.551602	0.511003	0.0206704	-0.0689535	0.042721	0	0	26	22.6667	23	21	29	26	3	3	44516	G3UZU1	ENSMUST00000144544.2	chr2	74732912	74744214	11303	+	tss_body	UCSC
cg38559654_BC11	chr2	74739624	74739625	-	cg38559654	I			chr2:74740487-74740702			98737553	21733890	Grn	FALSE	CG	0	0	0	0.438241	0.529053	-0.0908121	-0.266153	0.00658556	0.442049	0.434606	0.00372464	0.551602	0.511003	0.0206704	-0.0689535	0.042721	0	0	26	22.6667	23	21	29	26	3	3	44516	Q3UZR4	ENSMUST00000111982.7	chr2	74736514	74747915	11402	+	tss_body	UCSC
cg38559654_BC11	chr2	74739624	74739625	-	cg38559654	I			chr2:74740487-74740702			98737553	21733890	Grn	FALSE	CG	0	0	0	0.438241	0.529053	-0.0908121	-0.266153	0.00658556	0.442049	0.434606	0.00372464	0.551602	0.511003	0.0206704	-0.0689535	0.042721	0	0	26	22.6667	23	21	29	26	3	3	44516	chr2-74740487-74740702		chr2	74738487	74740487	2001	*	NShore	UCSC
cg38559654_BC11	chr2	74739624	74739625	-	cg38559654	I			chr2:74740487-74740702			98737553	21733890	Grn	FALSE	CG	0	0	0	0.438241	0.529053	-0.0908121	-0.266153	0.00658556	0.442049	0.434606	0.00372464	0.551602	0.511003	0.0206704	-0.0689535	0.042721	0	0	26	22.6667	23	21	29	26	3	3	44516	Q3UZR4	ENSMUST00000047830.7	chr2	74739618	74747900	8283	+	tss_body	UCSC
cg38558158_BC21	chr2	74685749	74685750	-	cg38558158	II			chr2:74687643-74687963	chr2:74681964-74683076		75621482		Both	FALSE	CG	0	0	0	0.267116	0.357927	-0.0908107	-0.408928	0.00695325	0.289599	0.247721	0.021109	0.391188	0.329591	0.0310925	-0.039992	0.0444566	0	0	21	24	13	19	31	27	3	3	38673	Hoxd11	NR_073086.1	chr2	74679557	74687016	7460	+	tss_body	NCBI
cg38558158_BC21	chr2	74685749	74685750	-	cg38558158	II			chr2:74687643-74687963	chr2:74681964-74683076		75621482		Both	FALSE	CG	0	0	0	0.267116	0.357927	-0.0908107	-0.408928	0.00695325	0.289599	0.247721	0.021109	0.391188	0.329591	0.0310925	-0.039992	0.0444566	0	0	21	24	13	19	31	27	3	3	38673	Hoxd11	NM_008273.2	chr2	74682322	74687016	4695	+	tss_body	NCBI
cg38558158_BC21	chr2	74685749	74685750	-	cg38558158	II			chr2:74687643-74687963	chr2:74681964-74683076		75621482		Both	FALSE	CG	0	0	0	0.267116	0.357927	-0.0908107	-0.408928	0.00695325	0.289599	0.247721	0.021109	0.391188	0.329591	0.0310925	-0.039992	0.0444566	0	0	21	24	13	19	31	27	3	3	38673	Hoxd10	XM_006498789.3	chr2	74684272	74695103	10832	+	tss_body	NCBI
cg38558158_BC21	chr2	74685749	74685750	-	cg38558158	II			chr2:74687643-74687963	chr2:74681964-74683076		75621482		Both	FALSE	CG	0	0	0	0.267116	0.357927	-0.0908107	-0.408928	0.00695325	0.289599	0.247721	0.021109	0.391188	0.329591	0.0310925	-0.039992	0.0444566	0	0	21	24	13	19	31	27	3	3	38673		ENSMUST00000048086.8	chr2	74679556	74687016	7461	+	tss_body	UCSC
cg38558158_BC21	chr2	74685749	74685750	-	cg38558158	II			chr2:74687643-74687963	chr2:74681964-74683076		75621482		Both	FALSE	CG	0	0	0	0.267116	0.357927	-0.0908107	-0.408928	0.00695325	0.289599	0.247721	0.021109	0.391188	0.329591	0.0310925	-0.039992	0.0444566	0	0	21	24	13	19	31	27	3	3	38673		ENSMUST00000136302.2	chr2	74683445	74694194	10750	+	tss_body	UCSC
cg38558158_BC21	chr2	74685749	74685750	-	cg38558158	II			chr2:74687643-74687963	chr2:74681964-74683076		75621482		Both	FALSE	CG	0	0	0	0.267116	0.357927	-0.0908107	-0.408928	0.00695325	0.289599	0.247721	0.021109	0.391188	0.329591	0.0310925	-0.039992	0.0444566	0	0	21	24	13	19	31	27	3	3	38673	chr2-74681964-74683076		chr2	74685076	74687076	2001	*	SShelf	UCSC
cg38558158_BC21	chr2	74685749	74685750	-	cg38558158	II			chr2:74687643-74687963	chr2:74681964-74683076		75621482		Both	FALSE	CG	0	0	0	0.267116	0.357927	-0.0908107	-0.408928	0.00695325	0.289599	0.247721	0.021109	0.391188	0.329591	0.0310925	-0.039992	0.0444566	0	0	21	24	13	19	31	27	3	3	38673	chr2-74687643-74687963		chr2	74685643	74687643	2001	*	NShore	UCSC
cg37225504_TC11	chr1	91044329	91044330	+	cg37225504	I						30741488	63779558	Red	FALSE	CG	0	0	0	0.568807	0.659616	-0.0908086	-0.210251	0.00443946	0.584924	0.55526	0.0149983	0.665529	0.651902	0.00698944	-0.0669781	0.0320329	0	0	27.3333	21	25	17	31	24	3	3	57334	Lrrfip1	XM_006529175.3	chr1	90998427	91117323	118897	+	tss_body	NCBI
cg37225504_TC11	chr1	91044329	91044330	+	cg37225504	I						30741488	63779558	Red	FALSE	CG	0	0	0	0.568807	0.659616	-0.0908086	-0.210251	0.00443946	0.584924	0.55526	0.0149983	0.665529	0.651902	0.00698944	-0.0669781	0.0320329	0	0	27.3333	21	25	17	31	24	3	3	57334	Lrrfip1	XM_006529209.3	chr1	90998443	91128944	130502	+	tss_body	NCBI
cg37225504_TC11	chr1	91044329	91044330	+	cg37225504	I						30741488	63779558	Red	FALSE	CG	0	0	0	0.568807	0.659616	-0.0908086	-0.210251	0.00443946	0.584924	0.55526	0.0149983	0.665529	0.651902	0.00698944	-0.0669781	0.0320329	0	0	27.3333	21	25	17	31	24	3	3	57334	Lrrfip1	XM_006529182.3	chr1	90998444	91117323	118880	+	tss_body	NCBI
cg37225504_TC11	chr1	91044329	91044330	+	cg37225504	I						30741488	63779558	Red	FALSE	CG	0	0	0	0.568807	0.659616	-0.0908086	-0.210251	0.00443946	0.584924	0.55526	0.0149983	0.665529	0.651902	0.00698944	-0.0669781	0.0320329	0	0	27.3333	21	25	17	31	24	3	3	57334	Lrrfip1	XM_006529177.3	chr1	90998447	91117323	118877	+	tss_body	NCBI
cg37225504_TC11	chr1	91044329	91044330	+	cg37225504	I						30741488	63779558	Red	FALSE	CG	0	0	0	0.568807	0.659616	-0.0908086	-0.210251	0.00443946	0.584924	0.55526	0.0149983	0.665529	0.651902	0.00698944	-0.0669781	0.0320329	0	0	27.3333	21	25	17	31	24	3	3	57334	Lrrfip1	XM_017318960.1	chr1	90998448	91128944	130497	+	tss_body	NCBI
cg37225504_TC11	chr1	91044329	91044330	+	cg37225504	I						30741488	63779558	Red	FALSE	CG	0	0	0	0.568807	0.659616	-0.0908086	-0.210251	0.00443946	0.584924	0.55526	0.0149983	0.665529	0.651902	0.00698944	-0.0669781	0.0320329	0	0	27.3333	21	25	17	31	24	3	3	57334	Lrrfip1	XM_006529178.3	chr1	90998449	91117323	118875	+	tss_body	NCBI
cg37225504_TC11	chr1	91044329	91044330	+	cg37225504	I						30741488	63779558	Red	FALSE	CG	0	0	0	0.568807	0.659616	-0.0908086	-0.210251	0.00443946	0.584924	0.55526	0.0149983	0.665529	0.651902	0.00698944	-0.0669781	0.0320329	0	0	27.3333	21	25	17	31	24	3	3	57334	Lrrfip1	XM_006529180.3	chr1	90998450	91117323	118874	+	tss_body	NCBI
cg37225504_TC11	chr1	91044329	91044330	+	cg37225504	I						30741488	63779558	Red	FALSE	CG	0	0	0	0.568807	0.659616	-0.0908086	-0.210251	0.00443946	0.584924	0.55526	0.0149983	0.665529	0.651902	0.00698944	-0.0669781	0.0320329	0	0	27.3333	21	25	17	31	24	3	3	57334	Lrrfip1	XM_017318722.1	chr1	90998452	91117323	118872	+	tss_body	NCBI
cg37225504_TC11	chr1	91044329	91044330	+	cg37225504	I						30741488	63779558	Red	FALSE	CG	0	0	0	0.568807	0.659616	-0.0908086	-0.210251	0.00443946	0.584924	0.55526	0.0149983	0.665529	0.651902	0.00698944	-0.0669781	0.0320329	0	0	27.3333	21	25	17	31	24	3	3	57334	Lrrfip1	XM_006529187.3	chr1	90998456	91117323	118868	+	tss_body	NCBI
cg37225504_TC11	chr1	91044329	91044330	+	cg37225504	I						30741488	63779558	Red	FALSE	CG	0	0	0	0.568807	0.659616	-0.0908086	-0.210251	0.00443946	0.584924	0.55526	0.0149983	0.665529	0.651902	0.00698944	-0.0669781	0.0320329	0	0	27.3333	21	25	17	31	24	3	3	57334	Lrrfip1	XM_006529181.3	chr1	90998457	91117323	118867	+	tss_body	NCBI
cg37225504_TC11	chr1	91044329	91044330	+	cg37225504	I						30741488	63779558	Red	FALSE	CG	0	0	0	0.568807	0.659616	-0.0908086	-0.210251	0.00443946	0.584924	0.55526	0.0149983	0.665529	0.651902	0.00698944	-0.0669781	0.0320329	0	0	27.3333	21	25	17	31	24	3	3	57334	Lrrfip1	XM_006529212.3	chr1	90998458	91128944	130487	+	tss_body	NCBI
cg37225504_TC11	chr1	91044329	91044330	+	cg37225504	I						30741488	63779558	Red	FALSE	CG	0	0	0	0.568807	0.659616	-0.0908086	-0.210251	0.00443946	0.584924	0.55526	0.0149983	0.665529	0.651902	0.00698944	-0.0669781	0.0320329	0	0	27.3333	21	25	17	31	24	3	3	57334	Lrrfip1	XM_006529189.3	chr1	90998459	91117323	118865	+	tss_body	NCBI
cg37225504_TC11	chr1	91044329	91044330	+	cg37225504	I						30741488	63779558	Red	FALSE	CG	0	0	0	0.568807	0.659616	-0.0908086	-0.210251	0.00443946	0.584924	0.55526	0.0149983	0.665529	0.651902	0.00698944	-0.0669781	0.0320329	0	0	27.3333	21	25	17	31	24	3	3	57334	Lrrfip1	XM_006529191.3	chr1	90998460	91117323	118864	+	tss_body	NCBI
cg37225504_TC11	chr1	91044329	91044330	+	cg37225504	I						30741488	63779558	Red	FALSE	CG	0	0	0	0.568807	0.659616	-0.0908086	-0.210251	0.00443946	0.584924	0.55526	0.0149983	0.665529	0.651902	0.00698944	-0.0669781	0.0320329	0	0	27.3333	21	25	17	31	24	3	3	57334	Lrrfip1	XM_017318761.1	chr1	90998460	91117323	118864	+	tss_body	NCBI
cg37225504_TC11	chr1	91044329	91044330	+	cg37225504	I						30741488	63779558	Red	FALSE	CG	0	0	0	0.568807	0.659616	-0.0908086	-0.210251	0.00443946	0.584924	0.55526	0.0149983	0.665529	0.651902	0.00698944	-0.0669781	0.0320329	0	0	27.3333	21	25	17	31	24	3	3	57334	Lrrfip1	XM_006529194.3	chr1	90998463	91117323	118861	+	tss_body	NCBI
cg37225504_TC11	chr1	91044329	91044330	+	cg37225504	I						30741488	63779558	Red	FALSE	CG	0	0	0	0.568807	0.659616	-0.0908086	-0.210251	0.00443946	0.584924	0.55526	0.0149983	0.665529	0.651902	0.00698944	-0.0669781	0.0320329	0	0	27.3333	21	25	17	31	24	3	3	57334	Lrrfip1	XM_017318813.1	chr1	90998463	91117323	118861	+	tss_body	NCBI
cg37225504_TC11	chr1	91044329	91044330	+	cg37225504	I						30741488	63779558	Red	FALSE	CG	0	0	0	0.568807	0.659616	-0.0908086	-0.210251	0.00443946	0.584924	0.55526	0.0149983	0.665529	0.651902	0.00698944	-0.0669781	0.0320329	0	0	27.3333	21	25	17	31	24	3	3	57334	Lrrfip1	XM_017318958.1	chr1	90998463	91128944	130482	+	tss_body	NCBI
cg37225504_TC11	chr1	91044329	91044330	+	cg37225504	I						30741488	63779558	Red	FALSE	CG	0	0	0	0.568807	0.659616	-0.0908086	-0.210251	0.00443946	0.584924	0.55526	0.0149983	0.665529	0.651902	0.00698944	-0.0669781	0.0320329	0	0	27.3333	21	25	17	31	24	3	3	57334	Lrrfip1	XM_017318966.1	chr1	90998473	91128944	130472	+	tss_body	NCBI
cg37225504_TC11	chr1	91044329	91044330	+	cg37225504	I						30741488	63779558	Red	FALSE	CG	0	0	0	0.568807	0.659616	-0.0908086	-0.210251	0.00443946	0.584924	0.55526	0.0149983	0.665529	0.651902	0.00698944	-0.0669781	0.0320329	0	0	27.3333	21	25	17	31	24	3	3	57334	Lrrfip1	XM_017318961.1	chr1	90998475	91128944	130470	+	tss_body	NCBI
cg37225504_TC11	chr1	91044329	91044330	+	cg37225504	I						30741488	63779558	Red	FALSE	CG	0	0	0	0.568807	0.659616	-0.0908086	-0.210251	0.00443946	0.584924	0.55526	0.0149983	0.665529	0.651902	0.00698944	-0.0669781	0.0320329	0	0	27.3333	21	25	17	31	24	3	3	57334	Lrrfip1	XM_006529198.3	chr1	90998480	91117323	118844	+	tss_body	NCBI
cg37225504_TC11	chr1	91044329	91044330	+	cg37225504	I						30741488	63779558	Red	FALSE	CG	0	0	0	0.568807	0.659616	-0.0908086	-0.210251	0.00443946	0.584924	0.55526	0.0149983	0.665529	0.651902	0.00698944	-0.0669781	0.0320329	0	0	27.3333	21	25	17	31	24	3	3	57334	Lrrfip1	XM_017318914.1	chr1	90998480	91117323	118844	+	tss_body	NCBI
cg37225504_TC11	chr1	91044329	91044330	+	cg37225504	I						30741488	63779558	Red	FALSE	CG	0	0	0	0.568807	0.659616	-0.0908086	-0.210251	0.00443946	0.584924	0.55526	0.0149983	0.665529	0.651902	0.00698944	-0.0669781	0.0320329	0	0	27.3333	21	25	17	31	24	3	3	57334	Lrrfip1	XM_017318965.1	chr1	90998481	91128944	130464	+	tss_body	NCBI
cg37225504_TC11	chr1	91044329	91044330	+	cg37225504	I						30741488	63779558	Red	FALSE	CG	0	0	0	0.568807	0.659616	-0.0908086	-0.210251	0.00443946	0.584924	0.55526	0.0149983	0.665529	0.651902	0.00698944	-0.0669781	0.0320329	0	0	27.3333	21	25	17	31	24	3	3	57334	Lrrfip1	XM_006529199.3	chr1	90998485	91117323	118839	+	tss_body	NCBI
cg37225504_TC11	chr1	91044329	91044330	+	cg37225504	I						30741488	63779558	Red	FALSE	CG	0	0	0	0.568807	0.659616	-0.0908086	-0.210251	0.00443946	0.584924	0.55526	0.0149983	0.665529	0.651902	0.00698944	-0.0669781	0.0320329	0	0	27.3333	21	25	17	31	24	3	3	57334	Lrrfip1	XM_017318969.1	chr1	90998485	91128944	130460	+	tss_body	NCBI
cg37225504_TC11	chr1	91044329	91044330	+	cg37225504	I						30741488	63779558	Red	FALSE	CG	0	0	0	0.568807	0.659616	-0.0908086	-0.210251	0.00443946	0.584924	0.55526	0.0149983	0.665529	0.651902	0.00698944	-0.0669781	0.0320329	0	0	27.3333	21	25	17	31	24	3	3	57334	Lrrfip1	XM_006529196.3	chr1	90998487	91117323	118837	+	tss_body	NCBI
cg37225504_TC11	chr1	91044329	91044330	+	cg37225504	I						30741488	63779558	Red	FALSE	CG	0	0	0	0.568807	0.659616	-0.0908086	-0.210251	0.00443946	0.584924	0.55526	0.0149983	0.665529	0.651902	0.00698944	-0.0669781	0.0320329	0	0	27.3333	21	25	17	31	24	3	3	57334	Lrrfip1	XM_006529213.3	chr1	90998488	91128944	130457	+	tss_body	NCBI
cg37225504_TC11	chr1	91044329	91044330	+	cg37225504	I						30741488	63779558	Red	FALSE	CG	0	0	0	0.568807	0.659616	-0.0908086	-0.210251	0.00443946	0.584924	0.55526	0.0149983	0.665529	0.651902	0.00698944	-0.0669781	0.0320329	0	0	27.3333	21	25	17	31	24	3	3	57334	Lrrfip1	XM_006529201.3	chr1	90998490	91117323	118834	+	tss_body	NCBI
cg37225504_TC11	chr1	91044329	91044330	+	cg37225504	I						30741488	63779558	Red	FALSE	CG	0	0	0	0.568807	0.659616	-0.0908086	-0.210251	0.00443946	0.584924	0.55526	0.0149983	0.665529	0.651902	0.00698944	-0.0669781	0.0320329	0	0	27.3333	21	25	17	31	24	3	3	57334	Lrrfip1	XM_017318935.1	chr1	90998493	91117323	118831	+	tss_body	NCBI
cg37225504_TC11	chr1	91044329	91044330	+	cg37225504	I						30741488	63779558	Red	FALSE	CG	0	0	0	0.568807	0.659616	-0.0908086	-0.210251	0.00443946	0.584924	0.55526	0.0149983	0.665529	0.651902	0.00698944	-0.0669781	0.0320329	0	0	27.3333	21	25	17	31	24	3	3	57334	Lrrfip1	XM_017318974.1	chr1	90998493	91128944	130452	+	tss_body	NCBI
cg37225504_TC11	chr1	91044329	91044330	+	cg37225504	I						30741488	63779558	Red	FALSE	CG	0	0	0	0.568807	0.659616	-0.0908086	-0.210251	0.00443946	0.584924	0.55526	0.0149983	0.665529	0.651902	0.00698944	-0.0669781	0.0320329	0	0	27.3333	21	25	17	31	24	3	3	57334	Lrrfip1	XM_006529203.3	chr1	90998495	91117323	118829	+	tss_body	NCBI
cg37225504_TC11	chr1	91044329	91044330	+	cg37225504	I						30741488	63779558	Red	FALSE	CG	0	0	0	0.568807	0.659616	-0.0908086	-0.210251	0.00443946	0.584924	0.55526	0.0149983	0.665529	0.651902	0.00698944	-0.0669781	0.0320329	0	0	27.3333	21	25	17	31	24	3	3	57334	Lrrfip1	XM_017318987.1	chr1	90998496	91128944	130449	+	tss_body	NCBI
cg37225504_TC11	chr1	91044329	91044330	+	cg37225504	I						30741488	63779558	Red	FALSE	CG	0	0	0	0.568807	0.659616	-0.0908086	-0.210251	0.00443946	0.584924	0.55526	0.0149983	0.665529	0.651902	0.00698944	-0.0669781	0.0320329	0	0	27.3333	21	25	17	31	24	3	3	57334	Lrrfip1	XM_017318999.1	chr1	90998496	91128944	130449	+	tss_body	NCBI
cg37225504_TC11	chr1	91044329	91044330	+	cg37225504	I						30741488	63779558	Red	FALSE	CG	0	0	0	0.568807	0.659616	-0.0908086	-0.210251	0.00443946	0.584924	0.55526	0.0149983	0.665529	0.651902	0.00698944	-0.0669781	0.0320329	0	0	27.3333	21	25	17	31	24	3	3	57334	Lrrfip1	XM_017318996.1	chr1	90998498	91128944	130447	+	tss_body	NCBI
cg37225504_TC11	chr1	91044329	91044330	+	cg37225504	I						30741488	63779558	Red	FALSE	CG	0	0	0	0.568807	0.659616	-0.0908086	-0.210251	0.00443946	0.584924	0.55526	0.0149983	0.665529	0.651902	0.00698944	-0.0669781	0.0320329	0	0	27.3333	21	25	17	31	24	3	3	57334	Lrrfip1	XM_017319004.1	chr1	90998501	91128944	130444	+	tss_body	NCBI
cg37225504_TC11	chr1	91044329	91044330	+	cg37225504	I						30741488	63779558	Red	FALSE	CG	0	0	0	0.568807	0.659616	-0.0908086	-0.210251	0.00443946	0.584924	0.55526	0.0149983	0.665529	0.651902	0.00698944	-0.0669781	0.0320329	0	0	27.3333	21	25	17	31	24	3	3	57334	Lrrfip1	XM_017319000.1	chr1	90998502	91128944	130443	+	tss_body	NCBI
cg37225504_TC11	chr1	91044329	91044330	+	cg37225504	I						30741488	63779558	Red	FALSE	CG	0	0	0	0.568807	0.659616	-0.0908086	-0.210251	0.00443946	0.584924	0.55526	0.0149983	0.665529	0.651902	0.00698944	-0.0669781	0.0320329	0	0	27.3333	21	25	17	31	24	3	3	57334	Lrrfip1	XM_006529205.3	chr1	90998505	91117323	118819	+	tss_body	NCBI
cg37225504_TC11	chr1	91044329	91044330	+	cg37225504	I						30741488	63779558	Red	FALSE	CG	0	0	0	0.568807	0.659616	-0.0908086	-0.210251	0.00443946	0.584924	0.55526	0.0149983	0.665529	0.651902	0.00698944	-0.0669781	0.0320329	0	0	27.3333	21	25	17	31	24	3	3	57334	Lrrfip1	XM_017319017.1	chr1	90998505	91128944	130440	+	tss_body	NCBI
cg37225504_TC11	chr1	91044329	91044330	+	cg37225504	I						30741488	63779558	Red	FALSE	CG	0	0	0	0.568807	0.659616	-0.0908086	-0.210251	0.00443946	0.584924	0.55526	0.0149983	0.665529	0.651902	0.00698944	-0.0669781	0.0320329	0	0	27.3333	21	25	17	31	24	3	3	57334	Lrrfip1	XM_017319019.1	chr1	90998510	91128944	130435	+	tss_body	NCBI
cg37225504_TC11	chr1	91044329	91044330	+	cg37225504	I						30741488	63779558	Red	FALSE	CG	0	0	0	0.568807	0.659616	-0.0908086	-0.210251	0.00443946	0.584924	0.55526	0.0149983	0.665529	0.651902	0.00698944	-0.0669781	0.0320329	0	0	27.3333	21	25	17	31	24	3	3	57334	Lrrfip1	XM_006529208.3	chr1	90998513	91117323	118811	+	tss_body	NCBI
cg37225504_TC11	chr1	91044329	91044330	+	cg37225504	I						30741488	63779558	Red	FALSE	CG	0	0	0	0.568807	0.659616	-0.0908086	-0.210251	0.00443946	0.584924	0.55526	0.0149983	0.665529	0.651902	0.00698944	-0.0669781	0.0320329	0	0	27.3333	21	25	17	31	24	3	3	57334	Lrrfip1	XM_006529216.2	chr1	90998699	91128944	130246	+	tss_body	NCBI
cg37225504_TC11	chr1	91044329	91044330	+	cg37225504	I						30741488	63779558	Red	FALSE	CG	0	0	0	0.568807	0.659616	-0.0908086	-0.210251	0.00443946	0.584924	0.55526	0.0149983	0.665529	0.651902	0.00698944	-0.0669781	0.0320329	0	0	27.3333	21	25	17	31	24	3	3	57334	Lrrfip1	NM_001111312.1	chr1	90998726	91128944	130219	+	tss_body	NCBI
cg37225504_TC11	chr1	91044329	91044330	+	cg37225504	I						30741488	63779558	Red	FALSE	CG	0	0	0	0.568807	0.659616	-0.0908086	-0.210251	0.00443946	0.584924	0.55526	0.0149983	0.665529	0.651902	0.00698944	-0.0669781	0.0320329	0	0	27.3333	21	25	17	31	24	3	3	57334	A0A087WSF5	ENSMUST00000189505.6	chr1	90998736	91108640	109905	+	tss_body	UCSC
cg37225504_TC11	chr1	91044329	91044330	+	cg37225504	I						30741488	63779558	Red	FALSE	CG	0	0	0	0.568807	0.659616	-0.0908086	-0.210251	0.00443946	0.584924	0.55526	0.0149983	0.665529	0.651902	0.00698944	-0.0669781	0.0320329	0	0	27.3333	21	25	17	31	24	3	3	57334	A0A087WNU6	ENSMUST00000185531.6	chr1	90998776	91122539	123764	+	tss_body	UCSC
cg37225504_TC11	chr1	91044329	91044330	+	cg37225504	I						30741488	63779558	Red	FALSE	CG	0	0	0	0.568807	0.659616	-0.0908086	-0.210251	0.00443946	0.584924	0.55526	0.0149983	0.665529	0.651902	0.00698944	-0.0669781	0.0320329	0	0	27.3333	21	25	17	31	24	3	3	57334	G5E8E1	ENSMUST00000068116.12	chr1	90998778	91128940	130163	+	tss_body	UCSC
cg38922914_BC21	chr2	126499701	126499702	-	cg38922914	II						74739978		Both	FALSE	CG	0	0	0	0.121746	0.212547	-0.090801	-0.756352	0.000708618	0.140072	0.111544	0.0159049	0.225773	0.186616	0.0224583	-0.046544	0.00820827	0	0	29.6667	32.3333	23	28	41	36	3	3	33433	Atp8b4	XM_006499496.1	chr2	126320972	126499842	178871	-	tss_body	NCBI
cg38922914_BC21	chr2	126499701	126499702	-	cg38922914	II						74739978		Both	FALSE	CG	0	0	0	0.121746	0.212547	-0.090801	-0.756352	0.000708618	0.140072	0.111544	0.0159049	0.225773	0.186616	0.0224583	-0.046544	0.00820827	0	0	29.6667	32.3333	23	28	41	36	3	3	33433	Atp8b4	XM_006499495.1	chr2	126320972	126500669	179698	-	tss_body	NCBI
cg38922914_BC21	chr2	126499701	126499702	-	cg38922914	II						74739978		Both	FALSE	CG	0	0	0	0.121746	0.212547	-0.090801	-0.756352	0.000708618	0.140072	0.111544	0.0159049	0.225773	0.186616	0.0224583	-0.046544	0.00820827	0	0	29.6667	32.3333	23	28	41	36	3	3	33433	A2ANX3	ENSMUST00000040128.11	chr2	126320972	126499847	178876	-	tss_body	UCSC
cg38922914_BC21	chr2	126499701	126499702	-	cg38922914	II						74739978		Both	FALSE	CG	0	0	0	0.121746	0.212547	-0.090801	-0.756352	0.000708618	0.140072	0.111544	0.0159049	0.225773	0.186616	0.0224583	-0.046544	0.00820827	0	0	29.6667	32.3333	23	28	41	36	3	3	33433	F2Z411	ENSMUST00000147517.7	chr2	126371584	126499989	128406	-	tss_body	UCSC
cg38922914_BC21	chr2	126499701	126499702	-	cg38922914	II						74739978		Both	FALSE	CG	0	0	0	0.121746	0.212547	-0.090801	-0.756352	0.000708618	0.140072	0.111544	0.0159049	0.225773	0.186616	0.0224583	-0.046544	0.00820827	0	0	29.6667	32.3333	23	28	41	36	3	3	33433	A2ANX2	ENSMUST00000129187.1	chr2	126392816	126500674	107859	-	tss_body	UCSC
cg30260803_BC21	chr11	118514328	118514329	-	cg30260803	II						2668303		Both	FALSE	CG	0	0	0	0.666501	0.757292	-0.0907909	-0.181683	0.00372382	0.673416	0.662755	0.00599559	0.783068	0.731781	0.0256443	-0.0583652	0.0280915	0	0	30.6667	25.6667	26	22	34	30	3	3	65975	Rbfox3	NM_001285438.1	chr11	118489759	118761041	271283	-	tss_body	NCBI
cg30260803_BC21	chr11	118514328	118514329	-	cg30260803	II						2668303		Both	FALSE	CG	0	0	0	0.666501	0.757292	-0.0907909	-0.181683	0.00372382	0.673416	0.662755	0.00599559	0.783068	0.731781	0.0256443	-0.0583652	0.0280915	0	0	30.6667	25.6667	26	22	34	30	3	3	65975	Rbfox3	XM_017314661.1	chr11	118489759	118838357	348599	-	tss_body	NCBI
cg30260803_BC21	chr11	118514328	118514329	-	cg30260803	II						2668303		Both	FALSE	CG	0	0	0	0.666501	0.757292	-0.0907909	-0.181683	0.00372382	0.673416	0.662755	0.00599559	0.783068	0.731781	0.0256443	-0.0583652	0.0280915	0	0	30.6667	25.6667	26	22	34	30	3	3	65975	Rbfox3	XM_006533725.3	chr11	118489759	118890189	400431	-	tss_body	NCBI
cg30260803_BC21	chr11	118514328	118514329	-	cg30260803	II						2668303		Both	FALSE	CG	0	0	0	0.666501	0.757292	-0.0907909	-0.181683	0.00372382	0.673416	0.662755	0.00599559	0.783068	0.731781	0.0256443	-0.0583652	0.0280915	0	0	30.6667	25.6667	26	22	34	30	3	3	65975	Rbfox3	XM_006533722.3	chr11	118489759	118909288	419530	-	tss_body	NCBI
cg30260803_BC21	chr11	118514328	118514329	-	cg30260803	II						2668303		Both	FALSE	CG	0	0	0	0.666501	0.757292	-0.0907909	-0.181683	0.00372382	0.673416	0.662755	0.00599559	0.783068	0.731781	0.0256443	-0.0583652	0.0280915	0	0	30.6667	25.6667	26	22	34	30	3	3	65975	Rbfox3	NM_001039167.1	chr11	118489759	118909572	419814	-	tss_body	NCBI
cg30260803_BC21	chr11	118514328	118514329	-	cg30260803	II						2668303		Both	FALSE	CG	0	0	0	0.666501	0.757292	-0.0907909	-0.181683	0.00372382	0.673416	0.662755	0.00599559	0.783068	0.731781	0.0256443	-0.0583652	0.0280915	0	0	30.6667	25.6667	26	22	34	30	3	3	65975	Rbfox3	NM_001024931.2	chr11	118489759	118909572	419814	-	tss_body	NCBI
cg30260803_BC21	chr11	118514328	118514329	-	cg30260803	II						2668303		Both	FALSE	CG	0	0	0	0.666501	0.757292	-0.0907909	-0.181683	0.00372382	0.673416	0.662755	0.00599559	0.783068	0.731781	0.0256443	-0.0583652	0.0280915	0	0	30.6667	25.6667	26	22	34	30	3	3	65975	Rbfox3	NM_001039168.1	chr11	118489759	118909572	419814	-	tss_body	NCBI
cg30260803_BC21	chr11	118514328	118514329	-	cg30260803	II						2668303		Both	FALSE	CG	0	0	0	0.666501	0.757292	-0.0907909	-0.181683	0.00372382	0.673416	0.662755	0.00599559	0.783068	0.731781	0.0256443	-0.0583652	0.0280915	0	0	30.6667	25.6667	26	22	34	30	3	3	65975	Rbfox3	NM_001285436.1	chr11	118489759	118909572	419814	-	tss_body	NCBI
cg30260803_BC21	chr11	118514328	118514329	-	cg30260803	II						2668303		Both	FALSE	CG	0	0	0	0.666501	0.757292	-0.0907909	-0.181683	0.00372382	0.673416	0.662755	0.00599559	0.783068	0.731781	0.0256443	-0.0583652	0.0280915	0	0	30.6667	25.6667	26	22	34	30	3	3	65975	Rbfox3	XM_006533727.3	chr11	118489759	118910468	420710	-	tss_body	NCBI
cg30260803_BC21	chr11	118514328	118514329	-	cg30260803	II						2668303		Both	FALSE	CG	0	0	0	0.666501	0.757292	-0.0907909	-0.181683	0.00372382	0.673416	0.662755	0.00599559	0.783068	0.731781	0.0256443	-0.0583652	0.0280915	0	0	30.6667	25.6667	26	22	34	30	3	3	65975	Rbfox3	XM_017314662.1	chr11	118489759	118910479	420721	-	tss_body	NCBI
cg30260803_BC21	chr11	118514328	118514329	-	cg30260803	II						2668303		Both	FALSE	CG	0	0	0	0.666501	0.757292	-0.0907909	-0.181683	0.00372382	0.673416	0.662755	0.00599559	0.783068	0.731781	0.0256443	-0.0583652	0.0280915	0	0	30.6667	25.6667	26	22	34	30	3	3	65975	Rbfox3	XM_006533726.3	chr11	118489759	118910509	420751	-	tss_body	NCBI
cg30260803_BC21	chr11	118514328	118514329	-	cg30260803	II						2668303		Both	FALSE	CG	0	0	0	0.666501	0.757292	-0.0907909	-0.181683	0.00372382	0.673416	0.662755	0.00599559	0.783068	0.731781	0.0256443	-0.0583652	0.0280915	0	0	30.6667	25.6667	26	22	34	30	3	3	65975	Rbfox3	NM_001285437.1	chr11	118489759	118911597	421839	-	tss_body	NCBI
cg30260803_BC21	chr11	118514328	118514329	-	cg30260803	II						2668303		Both	FALSE	CG	0	0	0	0.666501	0.757292	-0.0907909	-0.181683	0.00372382	0.673416	0.662755	0.00599559	0.783068	0.731781	0.0256443	-0.0583652	0.0280915	0	0	30.6667	25.6667	26	22	34	30	3	3	65975	Rbfox3	XM_017314663.1	chr11	118489760	118910468	420709	-	tss_body	NCBI
cg30260803_BC21	chr11	118514328	118514329	-	cg30260803	II						2668303		Both	FALSE	CG	0	0	0	0.666501	0.757292	-0.0907909	-0.181683	0.00372382	0.673416	0.662755	0.00599559	0.783068	0.731781	0.0256443	-0.0583652	0.0280915	0	0	30.6667	25.6667	26	22	34	30	3	3	65975	Q8BIF2	ENSMUST00000117731.7	chr11	118489761	118909550	419790	-	tss_body	UCSC
cg30260803_BC21	chr11	118514328	118514329	-	cg30260803	II						2668303		Both	FALSE	CG	0	0	0	0.666501	0.757292	-0.0907909	-0.181683	0.00372382	0.673416	0.662755	0.00599559	0.783068	0.731781	0.0256443	-0.0583652	0.0280915	0	0	30.6667	25.6667	26	22	34	30	3	3	65975	Q8BIF2	ENSMUST00000103023.7	chr11	118489763	118761041	271279	-	tss_body	UCSC
cg30260803_BC21	chr11	118514328	118514329	-	cg30260803	II						2668303		Both	FALSE	CG	0	0	0	0.666501	0.757292	-0.0907909	-0.181683	0.00372382	0.673416	0.662755	0.00599559	0.783068	0.731781	0.0256443	-0.0583652	0.0280915	0	0	30.6667	25.6667	26	22	34	30	3	3	65975	Q8BIF2	ENSMUST00000017576.10	chr11	118491154	118909572	418419	-	tss_body	UCSC
cg30260803_BC21	chr11	118514328	118514329	-	cg30260803	II						2668303		Both	FALSE	CG	0	0	0	0.666501	0.757292	-0.0907909	-0.181683	0.00372382	0.673416	0.662755	0.00599559	0.783068	0.731781	0.0256443	-0.0583652	0.0280915	0	0	30.6667	25.6667	26	22	34	30	3	3	65975	Q8BIF2	ENSMUST00000069343.11	chr11	118491154	118911597	420444	-	tss_body	UCSC
cg30260803_BC21	chr11	118514328	118514329	-	cg30260803	II						2668303		Both	FALSE	CG	0	0	0	0.666501	0.757292	-0.0907909	-0.181683	0.00372382	0.673416	0.662755	0.00599559	0.783068	0.731781	0.0256443	-0.0583652	0.0280915	0	0	30.6667	25.6667	26	22	34	30	3	3	65975	Q8BIF2	ENSMUST00000106278.8	chr11	118491202	118909550	418349	-	tss_body	UCSC
cg30260803_BC21	chr11	118514328	118514329	-	cg30260803	II						2668303		Both	FALSE	CG	0	0	0	0.666501	0.757292	-0.0907909	-0.181683	0.00372382	0.673416	0.662755	0.00599559	0.783068	0.731781	0.0256443	-0.0583652	0.0280915	0	0	30.6667	25.6667	26	22	34	30	3	3	65975	Q8BIF2	ENSMUST00000120061.7	chr11	118491993	118909552	417560	-	tss_body	UCSC
cg30260803_BC21	chr11	118514328	118514329	-	cg30260803	II						2668303		Both	FALSE	CG	0	0	0	0.666501	0.757292	-0.0907909	-0.181683	0.00372382	0.673416	0.662755	0.00599559	0.783068	0.731781	0.0256443	-0.0583652	0.0280915	0	0	30.6667	25.6667	26	22	34	30	3	3	65975	A2A4W9	ENSMUST00000136551.2	chr11	118502841	118569910	67070	-	tss_body	UCSC
cg41065096_BC21	chr4	82250457	82250458	-	cg41065096	II						55738261		Both	FALSE	CG	0	0	0	0.79951	0.890294	-0.0907833	-0.153346	0.00086273	0.820064	0.759638	0.0345359	0.897747	0.877071	0.0114825	-0.0570062	0.00949691	0	0	27.3333	24.6667	23	18	30	29	3	3	76402
cg41338024_TC21	chr4	118261550	118261551	+	cg41338024	II					chr4:118260835-118261067	95609896		Both	FALSE	CG	0	0	0	0.119337	0.21012	-0.0907827	-0.767154	0.00233026	0.136987	0.0855504	0.0292698	0.217647	0.198033	0.0105719	-0.0610459	0.0198774	0	0	27	28	20	26	38	30	3	3	33445	Ptprf	NM_011213.2	chr4	118208212	118291397	83186	-	tss_body	NCBI
cg41338024_TC21	chr4	118261550	118261551	+	cg41338024	II					chr4:118260835-118261067	95609896		Both	FALSE	CG	0	0	0	0.119337	0.21012	-0.0907827	-0.767154	0.00233026	0.136987	0.0855504	0.0292698	0.217647	0.198033	0.0105719	-0.0610459	0.0198774	0	0	27	28	20	26	38	30	3	3	33445	Ptprf	XM_006502864.1	chr4	118208212	118291400	83189	-	tss_body	NCBI
cg41338024_TC21	chr4	118261550	118261551	+	cg41338024	II					chr4:118260835-118261067	95609896		Both	FALSE	CG	0	0	0	0.119337	0.21012	-0.0907827	-0.767154	0.00233026	0.136987	0.0855504	0.0292698	0.217647	0.198033	0.0105719	-0.0610459	0.0198774	0	0	27	28	20	26	38	30	3	3	33445	Ptprf	XM_006502867.1	chr4	118208212	118291400	83189	-	tss_body	NCBI
cg41338024_TC21	chr4	118261550	118261551	+	cg41338024	II					chr4:118260835-118261067	95609896		Both	FALSE	CG	0	0	0	0.119337	0.21012	-0.0907827	-0.767154	0.00233026	0.136987	0.0855504	0.0292698	0.217647	0.198033	0.0105719	-0.0610459	0.0198774	0	0	27	28	20	26	38	30	3	3	33445	Ptprf	XM_006502874.1	chr4	118208212	118291400	83189	-	tss_body	NCBI
cg41338024_TC21	chr4	118261550	118261551	+	cg41338024	II					chr4:118260835-118261067	95609896		Both	FALSE	CG	0	0	0	0.119337	0.21012	-0.0907827	-0.767154	0.00233026	0.136987	0.0855504	0.0292698	0.217647	0.198033	0.0105719	-0.0610459	0.0198774	0	0	27	28	20	26	38	30	3	3	33445	Ptprf	XM_006502866.1	chr4	118208212	118291400	83189	-	tss_body	NCBI
cg41338024_TC21	chr4	118261550	118261551	+	cg41338024	II					chr4:118260835-118261067	95609896		Both	FALSE	CG	0	0	0	0.119337	0.21012	-0.0907827	-0.767154	0.00233026	0.136987	0.0855504	0.0292698	0.217647	0.198033	0.0105719	-0.0610459	0.0198774	0	0	27	28	20	26	38	30	3	3	33445	Ptprf	XM_006502870.1	chr4	118208212	118291400	83189	-	tss_body	NCBI
cg41338024_TC21	chr4	118261550	118261551	+	cg41338024	II					chr4:118260835-118261067	95609896		Both	FALSE	CG	0	0	0	0.119337	0.21012	-0.0907827	-0.767154	0.00233026	0.136987	0.0855504	0.0292698	0.217647	0.198033	0.0105719	-0.0610459	0.0198774	0	0	27	28	20	26	38	30	3	3	33445	Ptprf	XM_006502875.1	chr4	118208212	118291400	83189	-	tss_body	NCBI
cg41338024_TC21	chr4	118261550	118261551	+	cg41338024	II					chr4:118260835-118261067	95609896		Both	FALSE	CG	0	0	0	0.119337	0.21012	-0.0907827	-0.767154	0.00233026	0.136987	0.0855504	0.0292698	0.217647	0.198033	0.0105719	-0.0610459	0.0198774	0	0	27	28	20	26	38	30	3	3	33445	Ptprf	XM_006502871.1	chr4	118208212	118291400	83189	-	tss_body	NCBI
cg41338024_TC21	chr4	118261550	118261551	+	cg41338024	II					chr4:118260835-118261067	95609896		Both	FALSE	CG	0	0	0	0.119337	0.21012	-0.0907827	-0.767154	0.00233026	0.136987	0.0855504	0.0292698	0.217647	0.198033	0.0105719	-0.0610459	0.0198774	0	0	27	28	20	26	38	30	3	3	33445	Ptprf	XM_006502876.1	chr4	118208212	118291400	83189	-	tss_body	NCBI
cg41338024_TC21	chr4	118261550	118261551	+	cg41338024	II					chr4:118260835-118261067	95609896		Both	FALSE	CG	0	0	0	0.119337	0.21012	-0.0907827	-0.767154	0.00233026	0.136987	0.0855504	0.0292698	0.217647	0.198033	0.0105719	-0.0610459	0.0198774	0	0	27	28	20	26	38	30	3	3	33445	Ptprf	XM_006502865.1	chr4	118208212	118291400	83189	-	tss_body	NCBI
cg41338024_TC21	chr4	118261550	118261551	+	cg41338024	II					chr4:118260835-118261067	95609896		Both	FALSE	CG	0	0	0	0.119337	0.21012	-0.0907827	-0.767154	0.00233026	0.136987	0.0855504	0.0292698	0.217647	0.198033	0.0105719	-0.0610459	0.0198774	0	0	27	28	20	26	38	30	3	3	33445	Ptprf	XM_006502869.1	chr4	118208212	118291400	83189	-	tss_body	NCBI
cg41338024_TC21	chr4	118261550	118261551	+	cg41338024	II					chr4:118260835-118261067	95609896		Both	FALSE	CG	0	0	0	0.119337	0.21012	-0.0907827	-0.767154	0.00233026	0.136987	0.0855504	0.0292698	0.217647	0.198033	0.0105719	-0.0610459	0.0198774	0	0	27	28	20	26	38	30	3	3	33445	Ptprf	XM_006502868.1	chr4	118208212	118291400	83189	-	tss_body	NCBI
cg41338024_TC21	chr4	118261550	118261551	+	cg41338024	II					chr4:118260835-118261067	95609896		Both	FALSE	CG	0	0	0	0.119337	0.21012	-0.0907827	-0.767154	0.00233026	0.136987	0.0855504	0.0292698	0.217647	0.198033	0.0105719	-0.0610459	0.0198774	0	0	27	28	20	26	38	30	3	3	33445	Ptprf	XM_006502872.1	chr4	118208212	118291400	83189	-	tss_body	NCBI
cg41338024_TC21	chr4	118261550	118261551	+	cg41338024	II					chr4:118260835-118261067	95609896		Both	FALSE	CG	0	0	0	0.119337	0.21012	-0.0907827	-0.767154	0.00233026	0.136987	0.0855504	0.0292698	0.217647	0.198033	0.0105719	-0.0610459	0.0198774	0	0	27	28	20	26	38	30	3	3	33445	A2A8L5	ENSMUST00000049074.12	chr4	118208212	118291405	83194	-	tss_body	UCSC
cg41338024_TC21	chr4	118261550	118261551	+	cg41338024	II					chr4:118260835-118261067	95609896		Both	FALSE	CG	0	0	0	0.119337	0.21012	-0.0907827	-0.767154	0.00233026	0.136987	0.0855504	0.0292698	0.217647	0.198033	0.0105719	-0.0610459	0.0198774	0	0	27	28	20	26	38	30	3	3	33445	A0A1Y7VNR5	ENSMUST00000222620.1	chr4	118236372	118291274	54903	-	tss_body	UCSC
cg41338024_TC21	chr4	118261550	118261551	+	cg41338024	II					chr4:118260835-118261067	95609896		Both	FALSE	CG	0	0	0	0.119337	0.21012	-0.0907827	-0.767154	0.00233026	0.136987	0.0855504	0.0292698	0.217647	0.198033	0.0105719	-0.0610459	0.0198774	0	0	27	28	20	26	38	30	3	3	33445	chr4-118260835-118261067		chr4	118261067	118263067	2001	*	SShore	UCSC
cg35822845_TC11	chr18	63880616	63880617	+	cg35822845	I						40768374	51799398	Red	FALSE	CG	0	0	0	0.612145	0.702913	-0.0907682	-0.196476	0.00644584	0.621793	0.595846	0.0141947	0.719065	0.670763	0.0278423	-0.0489703	0.0420817	0	0	27	25.6667	26	24	28	27	3	3	61320	Wdr7	NM_001014981.1	chr18	63708694	63989760	281067	+	tss_body	NCBI
cg35822845_TC11	chr18	63880616	63880617	+	cg35822845	I						40768374	51799398	Red	FALSE	CG	0	0	0	0.612145	0.702913	-0.0907682	-0.196476	0.00644584	0.621793	0.595846	0.0141947	0.719065	0.670763	0.0278423	-0.0489703	0.0420817	0	0	27	25.6667	26	24	28	27	3	3	61320	Wdr7	XM_006525478.3	chr18	63708695	63989760	281066	+	tss_body	NCBI
cg35822845_TC11	chr18	63880616	63880617	+	cg35822845	I						40768374	51799398	Red	FALSE	CG	0	0	0	0.612145	0.702913	-0.0907682	-0.196476	0.00644584	0.621793	0.595846	0.0141947	0.719065	0.670763	0.0278423	-0.0489703	0.0420817	0	0	27	25.6667	26	24	28	27	3	3	61320	Wdr7	XM_006525477.3	chr18	63708697	63989574	280878	+	tss_body	NCBI
cg35822845_TC11	chr18	63880616	63880617	+	cg35822845	I						40768374	51799398	Red	FALSE	CG	0	0	0	0.612145	0.702913	-0.0907682	-0.196476	0.00644584	0.621793	0.595846	0.0141947	0.719065	0.670763	0.0278423	-0.0489703	0.0420817	0	0	27	25.6667	26	24	28	27	3	3	61320	Q920I9	ENSMUST00000072726.6	chr18	63708684	63989776	281093	+	tss_body	UCSC
cg35822845_TC11	chr18	63880616	63880617	+	cg35822845	I						40768374	51799398	Red	FALSE	CG	0	0	0	0.612145	0.702913	-0.0907682	-0.196476	0.00644584	0.621793	0.595846	0.0141947	0.719065	0.670763	0.0278423	-0.0489703	0.0420817	0	0	27	25.6667	26	24	28	27	3	3	61320	Q920I9	ENSMUST00000236879.1	chr18	63708714	63989754	281041	+	tss_body	UCSC
cg41359722_BC21	chr4	120274178	120274179	-	cg41359722	II						10609455		Both	FALSE	CG	0	0	0	0.617416	0.708184	-0.0907674	-0.19493	0.00541712	0.640355	0.594874	0.0227428	0.726722	0.691375	0.0177368	-0.0510205	0.0371026	0	0	34.6667	27.6667	32	26	38	30	3	3	61795	Foxo6	XM_011240558.2	chr4	120267077	120282386	15310	-	tss_body	NCBI
cg41359722_BC21	chr4	120274178	120274179	-	cg41359722	II						10609455		Both	FALSE	CG	0	0	0	0.617416	0.708184	-0.0907674	-0.19493	0.00541712	0.640355	0.594874	0.0227428	0.726722	0.691375	0.0177368	-0.0510205	0.0371026	0	0	34.6667	27.6667	32	26	38	30	3	3	61795	Foxo6	NM_194060.1	chr4	120267077	120287261	20185	-	tss_body	NCBI
cg41359722_BC21	chr4	120274178	120274179	-	cg41359722	II						10609455		Both	FALSE	CG	0	0	0	0.617416	0.708184	-0.0907674	-0.19493	0.00541712	0.640355	0.594874	0.0227428	0.726722	0.691375	0.0177368	-0.0510205	0.0371026	0	0	34.6667	27.6667	32	26	38	30	3	3	61795	Q70KY4	ENSMUST00000102656.3	chr4	120267078	120287349	20272	-	tss_body	UCSC
cg01326836_BC21	chr6	52245789	52245790	-	cg01326836	II	chr6:52245220-52246577	chr6:52249281-52249560				46706236		Both	FALSE	CG	0	0	0	0.095698	0.186461	-0.090763	-0.894294	0.0015925	0.129453	0.0770021	0.0292895	0.208405	0.172998	0.0191666	-0.0435444	0.0149991	0	0	31.6667	20.6667	25	16	35	23	3	3	33456	Hoxa11	NM_010450.3	chr6	52242104	52245810	3707	-	tss_body	NCBI
cg01326836_BC21	chr6	52245789	52245790	-	cg01326836	II	chr6:52245220-52246577	chr6:52249281-52249560				46706236		Both	FALSE	CG	0	0	0	0.095698	0.186461	-0.090763	-0.894294	0.0015925	0.129453	0.0770021	0.0292895	0.208405	0.172998	0.0191666	-0.0435444	0.0149991	0	0	31.6667	20.6667	25	16	35	23	3	3	33456	Hoxa11os	NR_015348.1	chr6	52245242	52249769	4528	+	tss_body	NCBI
cg01326836_BC21	chr6	52245789	52245790	-	cg01326836	II	chr6:52245220-52246577	chr6:52249281-52249560				46706236		Both	FALSE	CG	0	0	0	0.095698	0.186461	-0.090763	-0.894294	0.0015925	0.129453	0.0770021	0.0292895	0.208405	0.172998	0.0191666	-0.0435444	0.0149991	0	0	31.6667	20.6667	25	16	35	23	3	3	33456	P31311	ENSMUST00000048026.9	chr6	52242105	52245810	3706	-	tss_body	UCSC
cg01326836_BC21	chr6	52245789	52245790	-	cg01326836	II	chr6:52245220-52246577	chr6:52249281-52249560				46706236		Both	FALSE	CG	0	0	0	0.095698	0.186461	-0.090763	-0.894294	0.0015925	0.129453	0.0770021	0.0292895	0.208405	0.172998	0.0191666	-0.0435444	0.0149991	0	0	31.6667	20.6667	25	16	35	23	3	3	33456		ENSMUST00000131495.1	chr6	52242109	52245795	3687	-	tss_body	UCSC
cg01326836_BC21	chr6	52245789	52245790	-	cg01326836	II	chr6:52245220-52246577	chr6:52249281-52249560				46706236		Both	FALSE	CG	0	0	0	0.095698	0.186461	-0.090763	-0.894294	0.0015925	0.129453	0.0770021	0.0292895	0.208405	0.172998	0.0191666	-0.0435444	0.0149991	0	0	31.6667	20.6667	25	16	35	23	3	3	33456		ENSMUST00000156515.8	chr6	52244392	52249791	5400	+	tss_body	UCSC
cg01326836_BC21	chr6	52245789	52245790	-	cg01326836	II	chr6:52245220-52246577	chr6:52249281-52249560				46706236		Both	FALSE	CG	0	0	0	0.095698	0.186461	-0.090763	-0.894294	0.0015925	0.129453	0.0770021	0.0292895	0.208405	0.172998	0.0191666	-0.0435444	0.0149991	0	0	31.6667	20.6667	25	16	35	23	3	3	33456		ENSMUST00000184104.1	chr6	52244508	52245808	1301	+	tss_1500	UCSC
cg01326836_BC21	chr6	52245789	52245790	-	cg01326836	II	chr6:52245220-52246577	chr6:52249281-52249560				46706236		Both	FALSE	CG	0	0	0	0.095698	0.186461	-0.090763	-0.894294	0.0015925	0.129453	0.0770021	0.0292895	0.208405	0.172998	0.0191666	-0.0435444	0.0149991	0	0	31.6667	20.6667	25	16	35	23	3	3	33456		ENSMUST00000137729.1	chr6	52244720	52246020	1301	+	tss_1500	UCSC
cg01326836_BC21	chr6	52245789	52245790	-	cg01326836	II	chr6:52245220-52246577	chr6:52249281-52249560				46706236		Both	FALSE	CG	0	0	0	0.095698	0.186461	-0.090763	-0.894294	0.0015925	0.129453	0.0770021	0.0292895	0.208405	0.172998	0.0191666	-0.0435444	0.0149991	0	0	31.6667	20.6667	25	16	35	23	3	3	33456		ENSMUST00000185194.1	chr6	52244898	52246198	1301	+	tss_1500	UCSC
cg01326836_BC21	chr6	52245789	52245790	-	cg01326836	II	chr6:52245220-52246577	chr6:52249281-52249560				46706236		Both	FALSE	CG	0	0	0	0.095698	0.186461	-0.090763	-0.894294	0.0015925	0.129453	0.0770021	0.0292895	0.208405	0.172998	0.0191666	-0.0435444	0.0149991	0	0	31.6667	20.6667	25	16	35	23	3	3	33456		ENSMUST00000184301.1	chr6	52245217	52246517	1301	+	tss_1500	UCSC
cg01326836_BC21	chr6	52245789	52245790	-	cg01326836	II	chr6:52245220-52246577	chr6:52249281-52249560				46706236		Both	FALSE	CG	0	0	0	0.095698	0.186461	-0.090763	-0.894294	0.0015925	0.129453	0.0770021	0.0292895	0.208405	0.172998	0.0191666	-0.0435444	0.0149991	0	0	31.6667	20.6667	25	16	35	23	3	3	33456	chr6-52245220-52246577		chr6	52245220	52246577	1358	*	Island	UCSC
cg01326836_BC21	chr6	52245789	52245790	-	cg01326836	II	chr6:52245220-52246577	chr6:52249281-52249560				46706236		Both	FALSE	CG	0	0	0	0.095698	0.186461	-0.090763	-0.894294	0.0015925	0.129453	0.0770021	0.0292895	0.208405	0.172998	0.0191666	-0.0435444	0.0149991	0	0	31.6667	20.6667	25	16	35	23	3	3	33456		ENSMUST00000134512.7	chr6	52245242	52249769	4528	+	tss_body	UCSC
cg01326836_BC21	chr6	52245789	52245790	-	cg01326836	II	chr6:52245220-52246577	chr6:52249281-52249560				46706236		Both	FALSE	CG	0	0	0	0.095698	0.186461	-0.090763	-0.894294	0.0015925	0.129453	0.0770021	0.0292895	0.208405	0.172998	0.0191666	-0.0435444	0.0149991	0	0	31.6667	20.6667	25	16	35	23	3	3	33456	chr6-52249281-52249560		chr6	52245281	52247281	2001	*	NShelf	UCSC
cg01326836_BC21	chr6	52245789	52245790	-	cg01326836	II	chr6:52245220-52246577	chr6:52249281-52249560				46706236		Both	FALSE	CG	0	0	0	0.095698	0.186461	-0.090763	-0.894294	0.0015925	0.129453	0.0770021	0.0292895	0.208405	0.172998	0.0191666	-0.0435444	0.0149991	0	0	31.6667	20.6667	25	16	35	23	3	3	33456		ENSMUST00000147174.2	chr6	52245768	52245968	201	+	tss_200	UCSC
cg01326836_BC21	chr6	52245789	52245790	-	cg01326836	II	chr6:52245220-52246577	chr6:52249281-52249560				46706236		Both	FALSE	CG	0	0	0	0.095698	0.186461	-0.090763	-0.894294	0.0015925	0.129453	0.0770021	0.0292895	0.208405	0.172998	0.0191666	-0.0435444	0.0149991	0	0	31.6667	20.6667	25	16	35	23	3	3	33456		ENSMUST00000141850.1	chr6	52245788	52245988	201	+	tss_200	UCSC
cg31692375_BC21	chr13	59892458	59892459	-	cg31692375	II						37807461		Both	FALSE	CG	0	0	0	0.68019	0.77095	-0.0907597	-0.178236	0.00246409	0.69959	0.662601	0.0185608	0.783076	0.755561	0.0140442	-0.0559717	0.0206975	0	0	25	26	23	22	28	31	3	3	67115	Gm19866	XR_873549.1	chr13	59885641	59915925	30285	-	tss_body	NCBI
cg38773126_TC21	chr2	105683882	105683883	+	cg38773126	II				chr2:105681377-105681589	chr2:105682175-105682387	58801258		Both	FALSE	CG	0	0	0	0.227375	0.318134	-0.0907593	-0.467119	0.00607536	0.244328	0.19714	0.0262479	0.344065	0.288849	0.0277599	-0.0445215	0.0403124	0	0	31	24.3333	25	18	34	28	3	3	37264	Pax6	NM_001244201.2	chr2	105668895	105698410	29516	+	tss_body	NCBI
cg38773126_TC21	chr2	105683882	105683883	+	cg38773126	II				chr2:105681377-105681589	chr2:105682175-105682387	58801258		Both	FALSE	CG	0	0	0	0.227375	0.318134	-0.0907593	-0.467119	0.00607536	0.244328	0.19714	0.0262479	0.344065	0.288849	0.0277599	-0.0445215	0.0403124	0	0	31	24.3333	25	18	34	28	3	3	37264	Pax6	NM_001244198.2	chr2	105668895	105698410	29516	+	tss_body	NCBI
cg38773126_TC21	chr2	105683882	105683883	+	cg38773126	II				chr2:105681377-105681589	chr2:105682175-105682387	58801258		Both	FALSE	CG	0	0	0	0.227375	0.318134	-0.0907593	-0.467119	0.00607536	0.244328	0.19714	0.0262479	0.344065	0.288849	0.0277599	-0.0445215	0.0403124	0	0	31	24.3333	25	18	34	28	3	3	37264	Pax6	NM_001310144.1	chr2	105675743	105698410	22668	+	tss_body	NCBI
cg38773126_TC21	chr2	105683882	105683883	+	cg38773126	II				chr2:105681377-105681589	chr2:105682175-105682387	58801258		Both	FALSE	CG	0	0	0	0.227375	0.318134	-0.0907593	-0.467119	0.00607536	0.244328	0.19714	0.0262479	0.344065	0.288849	0.0277599	-0.0445215	0.0403124	0	0	31	24.3333	25	18	34	28	3	3	37264	Pax6	NM_001244200.2	chr2	105675743	105698410	22668	+	tss_body	NCBI
cg38773126_TC21	chr2	105683882	105683883	+	cg38773126	II				chr2:105681377-105681589	chr2:105682175-105682387	58801258		Both	FALSE	CG	0	0	0	0.227375	0.318134	-0.0907593	-0.467119	0.00607536	0.244328	0.19714	0.0262479	0.344065	0.288849	0.0277599	-0.0445215	0.0403124	0	0	31	24.3333	25	18	34	28	3	3	37264	Pax6	NM_001244202.2	chr2	105676128	105698410	22283	+	tss_body	NCBI
cg38773126_TC21	chr2	105683882	105683883	+	cg38773126	II				chr2:105681377-105681589	chr2:105682175-105682387	58801258		Both	FALSE	CG	0	0	0	0.227375	0.318134	-0.0907593	-0.467119	0.00607536	0.244328	0.19714	0.0262479	0.344065	0.288849	0.0277599	-0.0445215	0.0403124	0	0	31	24.3333	25	18	34	28	3	3	37264	Pax6	NM_013627.6	chr2	105676128	105698410	22283	+	tss_body	NCBI
cg38773126_TC21	chr2	105683882	105683883	+	cg38773126	II				chr2:105681377-105681589	chr2:105682175-105682387	58801258		Both	FALSE	CG	0	0	0	0.227375	0.318134	-0.0907593	-0.467119	0.00607536	0.244328	0.19714	0.0262479	0.344065	0.288849	0.0277599	-0.0445215	0.0403124	0	0	31	24.3333	25	18	34	28	3	3	37264	Pax6	NM_001310146.1	chr2	105682462	105698410	15949	+	tss_body	NCBI
cg38773126_TC21	chr2	105683882	105683883	+	cg38773126	II				chr2:105681377-105681589	chr2:105682175-105682387	58801258		Both	FALSE	CG	0	0	0	0.227375	0.318134	-0.0907593	-0.467119	0.00607536	0.244328	0.19714	0.0262479	0.344065	0.288849	0.0277599	-0.0445215	0.0403124	0	0	31	24.3333	25	18	34	28	3	3	37264	Pax6	NM_001310145.1	chr2	105682462	105698410	15949	+	tss_body	NCBI
cg38773126_TC21	chr2	105683882	105683883	+	cg38773126	II				chr2:105681377-105681589	chr2:105682175-105682387	58801258		Both	FALSE	CG	0	0	0	0.227375	0.318134	-0.0907593	-0.467119	0.00607536	0.244328	0.19714	0.0262479	0.344065	0.288849	0.0277599	-0.0445215	0.0403124	0	0	31	24.3333	25	18	34	28	3	3	37264	P63015	ENSMUST00000111086.10	chr2	105668899	105697364	28466	+	tss_body	UCSC
cg38773126_TC21	chr2	105683882	105683883	+	cg38773126	II				chr2:105681377-105681589	chr2:105682175-105682387	58801258		Both	FALSE	CG	0	0	0	0.227375	0.318134	-0.0907593	-0.467119	0.00607536	0.244328	0.19714	0.0262479	0.344065	0.288849	0.0277599	-0.0445215	0.0403124	0	0	31	24.3333	25	18	34	28	3	3	37264	P63015	ENSMUST00000111087.9	chr2	105668899	105697364	28466	+	tss_body	UCSC
cg38773126_TC21	chr2	105683882	105683883	+	cg38773126	II				chr2:105681377-105681589	chr2:105682175-105682387	58801258		Both	FALSE	CG	0	0	0	0.227375	0.318134	-0.0907593	-0.467119	0.00607536	0.244328	0.19714	0.0262479	0.344065	0.288849	0.0277599	-0.0445215	0.0403124	0	0	31	24.3333	25	18	34	28	3	3	37264		ENSMUST00000123063.7	chr2	105668919	105696462	27544	+	tss_body	UCSC
cg38773126_TC21	chr2	105683882	105683883	+	cg38773126	II				chr2:105681377-105681589	chr2:105682175-105682387	58801258		Both	FALSE	CG	0	0	0	0.227375	0.318134	-0.0907593	-0.467119	0.00607536	0.244328	0.19714	0.0262479	0.344065	0.288849	0.0277599	-0.0445215	0.0403124	0	0	31	24.3333	25	18	34	28	3	3	37264	A2A412	ENSMUST00000111088.8	chr2	105671859	105697242	25384	+	tss_body	UCSC
cg38773126_TC21	chr2	105683882	105683883	+	cg38773126	II				chr2:105681377-105681589	chr2:105682175-105682387	58801258		Both	FALSE	CG	0	0	0	0.227375	0.318134	-0.0907593	-0.467119	0.00607536	0.244328	0.19714	0.0262479	0.344065	0.288849	0.0277599	-0.0445215	0.0403124	0	0	31	24.3333	25	18	34	28	3	3	37264	P63015	ENSMUST00000090397.12	chr2	105675190	105697242	22053	+	tss_body	UCSC
cg38773126_TC21	chr2	105683882	105683883	+	cg38773126	II				chr2:105681377-105681589	chr2:105682175-105682387	58801258		Both	FALSE	CG	0	0	0	0.227375	0.318134	-0.0907593	-0.467119	0.00607536	0.244328	0.19714	0.0262479	0.344065	0.288849	0.0277599	-0.0445215	0.0403124	0	0	31	24.3333	25	18	34	28	3	3	37264	P63015	ENSMUST00000111085.7	chr2	105675432	105697344	21913	+	tss_body	UCSC
cg38773126_TC21	chr2	105683882	105683883	+	cg38773126	II				chr2:105681377-105681589	chr2:105682175-105682387	58801258		Both	FALSE	CG	0	0	0	0.227375	0.318134	-0.0907593	-0.467119	0.00607536	0.244328	0.19714	0.0262479	0.344065	0.288849	0.0277599	-0.0445215	0.0403124	0	0	31	24.3333	25	18	34	28	3	3	37264	P63015	ENSMUST00000167211.8	chr2	105675512	105697361	21850	+	tss_body	UCSC
cg38773126_TC21	chr2	105683882	105683883	+	cg38773126	II				chr2:105681377-105681589	chr2:105682175-105682387	58801258		Both	FALSE	CG	0	0	0	0.227375	0.318134	-0.0907593	-0.467119	0.00607536	0.244328	0.19714	0.0262479	0.344065	0.288849	0.0277599	-0.0445215	0.0403124	0	0	31	24.3333	25	18	34	28	3	3	37264	P63015	ENSMUST00000111083.9	chr2	105675526	105697071	21546	+	tss_body	UCSC
cg38773126_TC21	chr2	105683882	105683883	+	cg38773126	II				chr2:105681377-105681589	chr2:105682175-105682387	58801258		Both	FALSE	CG	0	0	0	0.227375	0.318134	-0.0907593	-0.467119	0.00607536	0.244328	0.19714	0.0262479	0.344065	0.288849	0.0277599	-0.0445215	0.0403124	0	0	31	24.3333	25	18	34	28	3	3	37264	P63015	ENSMUST00000090391.12	chr2	105676127	105697071	20945	+	tss_body	UCSC
cg38773126_TC21	chr2	105683882	105683883	+	cg38773126	II				chr2:105681377-105681589	chr2:105682175-105682387	58801258		Both	FALSE	CG	0	0	0	0.227375	0.318134	-0.0907593	-0.467119	0.00607536	0.244328	0.19714	0.0262479	0.344065	0.288849	0.0277599	-0.0445215	0.0403124	0	0	31	24.3333	25	18	34	28	3	3	37264	P63015	ENSMUST00000111082.7	chr2	105676128	105697361	21234	+	tss_body	UCSC
cg38773126_TC21	chr2	105683882	105683883	+	cg38773126	II				chr2:105681377-105681589	chr2:105682175-105682387	58801258		Both	FALSE	CG	0	0	0	0.227375	0.318134	-0.0907593	-0.467119	0.00607536	0.244328	0.19714	0.0262479	0.344065	0.288849	0.0277599	-0.0445215	0.0403124	0	0	31	24.3333	25	18	34	28	3	3	37264	A2A409	ENSMUST00000156216.2	chr2	105678390	105685795	7406	+	tss_body	UCSC
cg38773126_TC21	chr2	105683882	105683883	+	cg38773126	II				chr2:105681377-105681589	chr2:105682175-105682387	58801258		Both	FALSE	CG	0	0	0	0.227375	0.318134	-0.0907593	-0.467119	0.00607536	0.244328	0.19714	0.0262479	0.344065	0.288849	0.0277599	-0.0445215	0.0403124	0	0	31	24.3333	25	18	34	28	3	3	37264		ENSMUST00000153011.7	chr2	105679866	105692222	12357	+	tss_body	UCSC
cg38773126_TC21	chr2	105683882	105683883	+	cg38773126	II				chr2:105681377-105681589	chr2:105682175-105682387	58801258		Both	FALSE	CG	0	0	0	0.227375	0.318134	-0.0907593	-0.467119	0.00607536	0.244328	0.19714	0.0262479	0.344065	0.288849	0.0277599	-0.0445215	0.0403124	0	0	31	24.3333	25	18	34	28	3	3	37264		ENSMUST00000154302.2	chr2	105681711	105684982	3272	+	tss_body	UCSC
cg38773126_TC21	chr2	105683882	105683883	+	cg38773126	II				chr2:105681377-105681589	chr2:105682175-105682387	58801258		Both	FALSE	CG	0	0	0	0.227375	0.318134	-0.0907593	-0.467119	0.00607536	0.244328	0.19714	0.0262479	0.344065	0.288849	0.0277599	-0.0445215	0.0403124	0	0	31	24.3333	25	18	34	28	3	3	37264	chr2-105682175-105682387		chr2	105682387	105684387	2001	*	SShore	UCSC
cg38773126_TC21	chr2	105683882	105683883	+	cg38773126	II				chr2:105681377-105681589	chr2:105682175-105682387	58801258		Both	FALSE	CG	0	0	0	0.227375	0.318134	-0.0907593	-0.467119	0.00607536	0.244328	0.19714	0.0262479	0.344065	0.288849	0.0277599	-0.0445215	0.0403124	0	0	31	24.3333	25	18	34	28	3	3	37264		ENSMUST00000140173.7	chr2	105682462	105692233	9772	+	tss_body	UCSC
cg38773126_TC21	chr2	105683882	105683883	+	cg38773126	II				chr2:105681377-105681589	chr2:105682175-105682387	58801258		Both	FALSE	CG	0	0	0	0.227375	0.318134	-0.0907593	-0.467119	0.00607536	0.244328	0.19714	0.0262479	0.344065	0.288849	0.0277599	-0.0445215	0.0403124	0	0	31	24.3333	25	18	34	28	3	3	37264		ENSMUST00000135412.7	chr2	105682507	105692265	9759	+	tss_body	UCSC
cg38773126_TC21	chr2	105683882	105683883	+	cg38773126	II				chr2:105681377-105681589	chr2:105682175-105682387	58801258		Both	FALSE	CG	0	0	0	0.227375	0.318134	-0.0907593	-0.467119	0.00607536	0.244328	0.19714	0.0262479	0.344065	0.288849	0.0277599	-0.0445215	0.0403124	0	0	31	24.3333	25	18	34	28	3	3	37264		ENSMUST00000154643.7	chr2	105682534	105696353	13820	+	tss_body	UCSC
cg38773126_TC21	chr2	105683882	105683883	+	cg38773126	II				chr2:105681377-105681589	chr2:105682175-105682387	58801258		Both	FALSE	CG	0	0	0	0.227375	0.318134	-0.0907593	-0.467119	0.00607536	0.244328	0.19714	0.0262479	0.344065	0.288849	0.0277599	-0.0445215	0.0403124	0	0	31	24.3333	25	18	34	28	3	3	37264		ENSMUST00000138365.7	chr2	105682536	105691723	9188	+	tss_body	UCSC
cg38773126_TC21	chr2	105683882	105683883	+	cg38773126	II				chr2:105681377-105681589	chr2:105682175-105682387	58801258		Both	FALSE	CG	0	0	0	0.227375	0.318134	-0.0907593	-0.467119	0.00607536	0.244328	0.19714	0.0262479	0.344065	0.288849	0.0277599	-0.0445215	0.0403124	0	0	31	24.3333	25	18	34	28	3	3	37264		ENSMUST00000145744.7	chr2	105682546	105692243	9698	+	tss_body	UCSC
cg38773126_TC21	chr2	105683882	105683883	+	cg38773126	II				chr2:105681377-105681589	chr2:105682175-105682387	58801258		Both	FALSE	CG	0	0	0	0.227375	0.318134	-0.0907593	-0.467119	0.00607536	0.244328	0.19714	0.0262479	0.344065	0.288849	0.0277599	-0.0445215	0.0403124	0	0	31	24.3333	25	18	34	28	3	3	37264		ENSMUST00000155081.7	chr2	105682636	105691694	9059	+	tss_body	UCSC
cg38773126_TC21	chr2	105683882	105683883	+	cg38773126	II				chr2:105681377-105681589	chr2:105682175-105682387	58801258		Both	FALSE	CG	0	0	0	0.227375	0.318134	-0.0907593	-0.467119	0.00607536	0.244328	0.19714	0.0262479	0.344065	0.288849	0.0277599	-0.0445215	0.0403124	0	0	31	24.3333	25	18	34	28	3	3	37264	chr2-105681377-105681589		chr2	105683589	105685589	2001	*	SShelf	UCSC
cg38773126_TC21	chr2	105683882	105683883	+	cg38773126	II				chr2:105681377-105681589	chr2:105682175-105682387	58801258		Both	FALSE	CG	0	0	0	0.227375	0.318134	-0.0907593	-0.467119	0.00607536	0.244328	0.19714	0.0262479	0.344065	0.288849	0.0277599	-0.0445215	0.0403124	0	0	31	24.3333	25	18	34	28	3	3	37264		ENSMUST00000123000.2	chr2	105683753	105684943	1191	+	tss_body	UCSC
cg38773126_TC21	chr2	105683882	105683883	+	cg38773126	II				chr2:105681377-105681589	chr2:105682175-105682387	58801258		Both	FALSE	CG	0	0	0	0.227375	0.318134	-0.0907593	-0.467119	0.00607536	0.244328	0.19714	0.0262479	0.344065	0.288849	0.0277599	-0.0445215	0.0403124	0	0	31	24.3333	25	18	34	28	3	3	37264		ENSMUST00000146803.3	chr2	105683821	105685121	1301	+	tss_1500	UCSC
cg37187124_TC21	chr1	87272037	87272038	+	cg37187124	II						66785339		Both	FALSE	CG	0	0	0	0.63741	0.728155	-0.0907448	-0.189244	0.00312212	0.651004	0.618566	0.0168441	0.739703	0.721032	0.0100916	-0.0700275	0.0246064	0	0	27.3333	23.6667	24	19	33	27	3	3	63529	Efhd1	XR_387203.3	chr1	87264308	87310839	46532	+	tss_body	NCBI
cg37187124_TC21	chr1	87272037	87272038	+	cg37187124	II						66785339		Both	FALSE	CG	0	0	0	0.63741	0.728155	-0.0907448	-0.189244	0.00312212	0.651004	0.618566	0.0168441	0.739703	0.721032	0.0100916	-0.0700275	0.0246064	0	0	27.3333	23.6667	24	19	33	27	3	3	63529	Efhd1	NM_028889.2	chr1	87264363	87310791	46429	+	tss_body	NCBI
cg37187124_TC21	chr1	87272037	87272038	+	cg37187124	II						66785339		Both	FALSE	CG	0	0	0	0.63741	0.728155	-0.0907448	-0.189244	0.00312212	0.651004	0.618566	0.0168441	0.739703	0.721032	0.0100916	-0.0700275	0.0246064	0	0	27.3333	23.6667	24	19	33	27	3	3	63529	Q9D4J1	ENSMUST00000118687.7	chr1	87264362	87310836	46475	+	tss_body	UCSC
cg37187124_TC21	chr1	87272037	87272038	+	cg37187124	II						66785339		Both	FALSE	CG	0	0	0	0.63741	0.728155	-0.0907448	-0.189244	0.00312212	0.651004	0.618566	0.0168441	0.739703	0.721032	0.0100916	-0.0700275	0.0246064	0	0	27.3333	23.6667	24	19	33	27	3	3	63529	Q9D4J1	ENSMUST00000027472.6	chr1	87264362	87310839	46478	+	tss_body	UCSC
cg47237021_BC21	chr9	108121805	108121806	-	cg47237021	II						27640266		Both	FALSE	CG	0	0	0	0.630456	0.721199	-0.0907435	-0.191166	0.00303881	0.641959	0.616867	0.0126756	0.731247	0.709059	0.0112414	-0.0670998	0.0241151	0	0	26.3333	27.3333	22	22	29	31	3	3	62916	Bsn	NM_007567.2	chr9	108096021	108190383	94363	-	tss_body	NCBI
cg47237021_BC21	chr9	108121805	108121806	-	cg47237021	II						27640266		Both	FALSE	CG	0	0	0	0.630456	0.721199	-0.0907435	-0.191166	0.00303881	0.641959	0.616867	0.0126756	0.731247	0.709059	0.0112414	-0.0670998	0.0241151	0	0	26.3333	27.3333	22	22	29	31	3	3	62916	Bsn	XM_006511634.3	chr9	108101954	108190419	88466	-	tss_body	NCBI
cg47237021_BC21	chr9	108121805	108121806	-	cg47237021	II						27640266		Both	FALSE	CG	0	0	0	0.630456	0.721199	-0.0907435	-0.191166	0.00303881	0.641959	0.616867	0.0126756	0.731247	0.709059	0.0112414	-0.0670998	0.0241151	0	0	26.3333	27.3333	22	22	29	31	3	3	62916	O88737	ENSMUST00000035208.13	chr9	108096021	108190384	94364	-	tss_body	UCSC
cg36080584_BC21	chr19	4625037	4625038	-	cg36080584	II			chr19:4625268-4626124			19707552		Both	FALSE	CG	0	0	0	0.15705	0.247791	-0.0907418	-0.625927	0.00443663	0.185075	0.141725	0.024306	0.281766	0.208606	0.0368577	-0.0235307	0.03202	0	0	22.3333	29.3333	17	25	28	33	3	3	34260	Rce1	NM_023131.1	chr19	4622550	4625617	3068	-	tss_body	NCBI
cg36080584_BC21	chr19	4625037	4625038	-	cg36080584	II			chr19:4625268-4626124			19707552		Both	FALSE	CG	0	0	0	0.15705	0.247791	-0.0907418	-0.625927	0.00443663	0.185075	0.141725	0.024306	0.281766	0.208606	0.0368577	-0.0235307	0.03202	0	0	22.3333	29.3333	17	25	28	33	3	3	34260	Rce1	XM_017318084.1	chr19	4622592	4625269	2678	-	tss_body	NCBI
cg36080584_BC21	chr19	4625037	4625038	-	cg36080584	II			chr19:4625268-4626124			19707552		Both	FALSE	CG	0	0	0	0.15705	0.247791	-0.0907418	-0.625927	0.00443663	0.185075	0.141725	0.024306	0.281766	0.208606	0.0368577	-0.0235307	0.03202	0	0	22.3333	29.3333	17	25	28	33	3	3	34260	Rce1	XM_017318083.1	chr19	4622592	4625614	3023	-	tss_body	NCBI
cg36080584_BC21	chr19	4625037	4625038	-	cg36080584	II			chr19:4625268-4626124			19707552		Both	FALSE	CG	0	0	0	0.15705	0.247791	-0.0907418	-0.625927	0.00443663	0.185075	0.141725	0.024306	0.281766	0.208606	0.0368577	-0.0235307	0.03202	0	0	22.3333	29.3333	17	25	28	33	3	3	34260	Rce1	XM_006531693.3	chr19	4622592	4625614	3023	-	tss_body	NCBI
cg36080584_BC21	chr19	4625037	4625038	-	cg36080584	II			chr19:4625268-4626124			19707552		Both	FALSE	CG	0	0	0	0.15705	0.247791	-0.0907418	-0.625927	0.00443663	0.185075	0.141725	0.024306	0.281766	0.208606	0.0368577	-0.0235307	0.03202	0	0	22.3333	29.3333	17	25	28	33	3	3	34260	Mir6986	NR_105952.1	chr19	4624155	4625455	1301	-	tss_1500	NCBI
cg36080584_BC21	chr19	4625037	4625038	-	cg36080584	II			chr19:4625268-4626124			19707552		Both	FALSE	CG	0	0	0	0.15705	0.247791	-0.0907418	-0.625927	0.00443663	0.185075	0.141725	0.024306	0.281766	0.208606	0.0368577	-0.0235307	0.03202	0	0	22.3333	29.3333	17	25	28	33	3	3	34260	Q99KQ3	ENSMUST00000224707.1	chr19	4622590	4625333	2744	-	tss_body	UCSC
cg36080584_BC21	chr19	4625037	4625038	-	cg36080584	II			chr19:4625268-4626124			19707552		Both	FALSE	CG	0	0	0	0.15705	0.247791	-0.0907418	-0.625927	0.00443663	0.185075	0.141725	0.024306	0.281766	0.208606	0.0368577	-0.0235307	0.03202	0	0	22.3333	29.3333	17	25	28	33	3	3	34260	A0A286YDK5	ENSMUST00000225476.1	chr19	4622590	4625641	3052	-	tss_body	UCSC
cg36080584_BC21	chr19	4625037	4625038	-	cg36080584	II			chr19:4625268-4626124			19707552		Both	FALSE	CG	0	0	0	0.15705	0.247791	-0.0907418	-0.625927	0.00443663	0.185075	0.141725	0.024306	0.281766	0.208606	0.0368577	-0.0235307	0.03202	0	0	22.3333	29.3333	17	25	28	33	3	3	34260	A0A494BAL8	ENSMUST00000237059.1	chr19	4622592	4625370	2779	-	tss_body	UCSC
cg36080584_BC21	chr19	4625037	4625038	-	cg36080584	II			chr19:4625268-4626124			19707552		Both	FALSE	CG	0	0	0	0.15705	0.247791	-0.0907418	-0.625927	0.00443663	0.185075	0.141725	0.024306	0.281766	0.208606	0.0368577	-0.0235307	0.03202	0	0	22.3333	29.3333	17	25	28	33	3	3	34260	P57791	ENSMUST00000025823.5	chr19	4622594	4625640	3047	-	tss_body	UCSC
cg36080584_BC21	chr19	4625037	4625038	-	cg36080584	II			chr19:4625268-4626124			19707552		Both	FALSE	CG	0	0	0	0.15705	0.247791	-0.0907418	-0.625927	0.00443663	0.185075	0.141725	0.024306	0.281766	0.208606	0.0368577	-0.0235307	0.03202	0	0	22.3333	29.3333	17	25	28	33	3	3	34260	A0A494B9U4	ENSMUST00000237022.1	chr19	4622843	4625317	2475	-	tss_body	UCSC
cg36080584_BC21	chr19	4625037	4625038	-	cg36080584	II			chr19:4625268-4626124			19707552		Both	FALSE	CG	0	0	0	0.15705	0.247791	-0.0907418	-0.625927	0.00443663	0.185075	0.141725	0.024306	0.281766	0.208606	0.0368577	-0.0235307	0.03202	0	0	22.3333	29.3333	17	25	28	33	3	3	34260	Q99KQ3	ENSMUST00000224675.2	chr19	4622973	4625319	2347	-	tss_body	UCSC
cg36080584_BC21	chr19	4625037	4625038	-	cg36080584	II			chr19:4625268-4626124			19707552		Both	FALSE	CG	0	0	0	0.15705	0.247791	-0.0907418	-0.625927	0.00443663	0.185075	0.141725	0.024306	0.281766	0.208606	0.0368577	-0.0235307	0.03202	0	0	22.3333	29.3333	17	25	28	33	3	3	34260	chr19-4625268-4626124		chr19	4623268	4625268	2001	*	NShore	UCSC
cg36080584_BC21	chr19	4625037	4625038	-	cg36080584	II			chr19:4625268-4626124			19707552		Both	FALSE	CG	0	0	0	0.15705	0.247791	-0.0907418	-0.625927	0.00443663	0.185075	0.141725	0.024306	0.281766	0.208606	0.0368577	-0.0235307	0.03202	0	0	22.3333	29.3333	17	25	28	33	3	3	34260	A0A286YCK9	ENSMUST00000225264.1	chr19	4623504	4625276	1773	-	tss_body	UCSC
cg36080584_BC21	chr19	4625037	4625038	-	cg36080584	II			chr19:4625268-4626124			19707552		Both	FALSE	CG	0	0	0	0.15705	0.247791	-0.0907418	-0.625927	0.00443663	0.185075	0.141725	0.024306	0.281766	0.208606	0.0368577	-0.0235307	0.03202	0	0	22.3333	29.3333	17	25	28	33	3	3	34260	A0A286YCQ7	ENSMUST00000225375.1	chr19	4623544	4625603	2060	-	tss_body	UCSC
cg36080584_BC21	chr19	4625037	4625038	-	cg36080584	II			chr19:4625268-4626124			19707552		Both	FALSE	CG	0	0	0	0.15705	0.247791	-0.0907418	-0.625927	0.00443663	0.185075	0.141725	0.024306	0.281766	0.208606	0.0368577	-0.0235307	0.03202	0	0	22.3333	29.3333	17	25	28	33	3	3	34260		ENSMUST00000236880.1	chr19	4623836	4625272	1437	-	tss_body	UCSC
cg36080584_BC21	chr19	4625037	4625038	-	cg36080584	II			chr19:4625268-4626124			19707552		Both	FALSE	CG	0	0	0	0.15705	0.247791	-0.0907418	-0.625927	0.00443663	0.185075	0.141725	0.024306	0.281766	0.208606	0.0368577	-0.0235307	0.03202	0	0	22.3333	29.3333	17	25	28	33	3	3	34260		ENSMUST00000225285.1	chr19	4623853	4625589	1737	-	tss_body	UCSC
cg36080584_BC21	chr19	4625037	4625038	-	cg36080584	II			chr19:4625268-4626124			19707552		Both	FALSE	CG	0	0	0	0.15705	0.247791	-0.0907418	-0.625927	0.00443663	0.185075	0.141725	0.024306	0.281766	0.208606	0.0368577	-0.0235307	0.03202	0	0	22.3333	29.3333	17	25	28	33	3	3	34260		ENSMUST00000184483.1	chr19	4624155	4625455	1301	-	tss_1500	UCSC
cg36080584_BC21	chr19	4625037	4625038	-	cg36080584	II			chr19:4625268-4626124			19707552		Both	FALSE	CG	0	0	0	0.15705	0.247791	-0.0907418	-0.625927	0.00443663	0.185075	0.141725	0.024306	0.281766	0.208606	0.0368577	-0.0235307	0.03202	0	0	22.3333	29.3333	17	25	28	33	3	3	34260		ENSMUST00000225509.1	chr19	4624176	4625291	1116	-	tss_body	UCSC
cg43362459_BC21	chr6	43309630	43309631	-	cg43362459	II						93665566		Both	FALSE	CG	0	0	0	0.778436	0.869172	-0.0907363	-0.157152	0.00231156	0.787419	0.766834	0.0105394	0.902105	0.846899	0.0291063	-0.0594793	0.0197498	0	0	23.6667	22.6667	18	15	27	35	3	3	74855	Nobox	XM_017321447.1	chr6	43303699	43310072	6374	-	tss_body	NCBI
cg43362459_BC21	chr6	43309630	43309631	-	cg43362459	II						93665566		Both	FALSE	CG	0	0	0	0.778436	0.869172	-0.0907363	-0.157152	0.00231156	0.787419	0.766834	0.0105394	0.902105	0.846899	0.0291063	-0.0594793	0.0197498	0	0	23.6667	22.6667	18	15	27	35	3	3	74855	Nobox	NM_130869.3	chr6	43309554	43309754	201	-	tss_200	NCBI
cg43362459_BC21	chr6	43309630	43309631	-	cg43362459	II						93665566		Both	FALSE	CG	0	0	0	0.778436	0.869172	-0.0907363	-0.157152	0.00231156	0.787419	0.766834	0.0105394	0.902105	0.846899	0.0291063	-0.0594793	0.0197498	0	0	23.6667	22.6667	18	15	27	35	3	3	74855	Q8VIH1	ENSMUST00000031749.15	chr6	43309554	43309754	201	-	tss_200	UCSC
cg40882760_TC21	chr4	51407989	51407990	+	cg40882760	II						13801959		Both	FALSE	CG	0	0	0	0.241478	0.332198	-0.0907207	-0.444403	0.00216909	0.25462	0.225638	0.0146782	0.340571	0.32693	0.00733128	-0.0723099	0.0188068	0	0	21.6667	20.6667	19	16	25	27	3	3	33477
cg35943124_BC21	chr18	76150314	76150315	-	cg35943124	II						25675216		Both	FALSE	CG	0	0	0	0.687897	0.778617	-0.0907202	-0.176311	0.00201568	0.700724	0.664926	0.0199388	0.787025	0.768926	0.00911737	-0.0682023	0.017821	0	0	23	24	17	17	33	30	3	3	67761
cg44191094_TC21	chr7	4479203	4479204	+	cg44191094	II						56713275		Both	FALSE	CG	0	0	0	0.342737	0.433453	-0.0907162	-0.330189	0.00448537	0.357267	0.326833	0.0152639	0.435658	0.430562	0.00261688	-0.0732944	0.0322673	0	0	30	26.6667	20	24	36	31	3	3	34371	Eps8l1	XR_391096.2	chr7	4460630	4480481	19852	+	tss_body	NCBI
cg44191094_TC21	chr7	4479203	4479204	+	cg44191094	II						56713275		Both	FALSE	CG	0	0	0	0.342737	0.433453	-0.0907162	-0.330189	0.00448537	0.357267	0.326833	0.0152639	0.435658	0.430562	0.00261688	-0.0732944	0.0322673	0	0	30	26.6667	20	24	36	31	3	3	34371	Eps8l1	XR_391095.3	chr7	4460631	4480481	19851	+	tss_body	NCBI
cg44191094_TC21	chr7	4479203	4479204	+	cg44191094	II						56713275		Both	FALSE	CG	0	0	0	0.342737	0.433453	-0.0907162	-0.330189	0.00448537	0.357267	0.326833	0.0152639	0.435658	0.430562	0.00261688	-0.0732944	0.0322673	0	0	30	26.6667	20	24	36	31	3	3	34371	Eps8l1	XM_006540323.2	chr7	4460631	4480481	19851	+	tss_body	NCBI
cg44191094_TC21	chr7	4479203	4479204	+	cg44191094	II						56713275		Both	FALSE	CG	0	0	0	0.342737	0.433453	-0.0907162	-0.330189	0.00448537	0.357267	0.326833	0.0152639	0.435658	0.430562	0.00261688	-0.0732944	0.0322673	0	0	30	26.6667	20	24	36	31	3	3	34371	Eps8l1	XM_017312258.1	chr7	4460938	4480481	19544	+	tss_body	NCBI
cg44191094_TC21	chr7	4479203	4479204	+	cg44191094	II						56713275		Both	FALSE	CG	0	0	0	0.342737	0.433453	-0.0907162	-0.330189	0.00448537	0.357267	0.326833	0.0152639	0.435658	0.430562	0.00261688	-0.0732944	0.0322673	0	0	30	26.6667	20	24	36	31	3	3	34371	Eps8l1	XM_006540324.3	chr7	4460938	4480481	19544	+	tss_body	NCBI
cg44191094_TC21	chr7	4479203	4479204	+	cg44191094	II						56713275		Both	FALSE	CG	0	0	0	0.342737	0.433453	-0.0907162	-0.330189	0.00448537	0.357267	0.326833	0.0152639	0.435658	0.430562	0.00261688	-0.0732944	0.0322673	0	0	30	26.6667	20	24	36	31	3	3	34371	Eps8l1	XM_006540325.3	chr7	4462406	4480481	18076	+	tss_body	NCBI
cg44191094_TC21	chr7	4479203	4479204	+	cg44191094	II						56713275		Both	FALSE	CG	0	0	0	0.342737	0.433453	-0.0907162	-0.330189	0.00448537	0.357267	0.326833	0.0152639	0.435658	0.430562	0.00261688	-0.0732944	0.0322673	0	0	30	26.6667	20	24	36	31	3	3	34371	Eps8l1	NM_026146.4	chr7	4464734	4480487	15754	+	tss_body	NCBI
cg44191094_TC21	chr7	4479203	4479204	+	cg44191094	II						56713275		Both	FALSE	CG	0	0	0	0.342737	0.433453	-0.0907162	-0.330189	0.00448537	0.357267	0.326833	0.0152639	0.435658	0.430562	0.00261688	-0.0732944	0.0322673	0	0	30	26.6667	20	24	36	31	3	3	34371	Eps8l1	XM_006540326.1	chr7	4464768	4480481	15714	+	tss_body	NCBI
cg44191094_TC21	chr7	4479203	4479204	+	cg44191094	II						56713275		Both	FALSE	CG	0	0	0	0.342737	0.433453	-0.0907162	-0.330189	0.00448537	0.357267	0.326833	0.0152639	0.435658	0.430562	0.00261688	-0.0732944	0.0322673	0	0	30	26.6667	20	24	36	31	3	3	34371	Eps8l1	NM_001290416.1	chr7	4464848	4480487	15640	+	tss_body	NCBI
cg44191094_TC21	chr7	4479203	4479204	+	cg44191094	II						56713275		Both	FALSE	CG	0	0	0	0.342737	0.433453	-0.0907162	-0.330189	0.00448537	0.357267	0.326833	0.0152639	0.435658	0.430562	0.00261688	-0.0732944	0.0322673	0	0	30	26.6667	20	24	36	31	3	3	34371	E9Q4X5	ENSMUST00000171445.7	chr7	4460714	4479404	18691	+	tss_body	UCSC
cg44191094_TC21	chr7	4479203	4479204	+	cg44191094	II						56713275		Both	FALSE	CG	0	0	0	0.342737	0.433453	-0.0907162	-0.330189	0.00448537	0.357267	0.326833	0.0152639	0.435658	0.430562	0.00261688	-0.0732944	0.0322673	0	0	30	26.6667	20	24	36	31	3	3	34371	Q8R5F8	ENSMUST00000086372.7	chr7	4464741	4479242	14502	+	tss_body	UCSC
cg44191094_TC21	chr7	4479203	4479204	+	cg44191094	II						56713275		Both	FALSE	CG	0	0	0	0.342737	0.433453	-0.0907162	-0.330189	0.00448537	0.357267	0.326833	0.0152639	0.435658	0.430562	0.00261688	-0.0732944	0.0322673	0	0	30	26.6667	20	24	36	31	3	3	34371	Q8R5F8	ENSMUST00000163893.7	chr7	4464848	4480487	15640	+	tss_body	UCSC
cg44191094_TC21	chr7	4479203	4479204	+	cg44191094	II						56713275		Both	FALSE	CG	0	0	0	0.342737	0.433453	-0.0907162	-0.330189	0.00448537	0.357267	0.326833	0.0152639	0.435658	0.430562	0.00261688	-0.0732944	0.0322673	0	0	30	26.6667	20	24	36	31	3	3	34371	E9Q2P3	ENSMUST00000163137.7	chr7	4464860	4479240	14381	+	tss_body	UCSC
cg44191094_TC21	chr7	4479203	4479204	+	cg44191094	II						56713275		Both	FALSE	CG	0	0	0	0.342737	0.433453	-0.0907162	-0.330189	0.00448537	0.357267	0.326833	0.0152639	0.435658	0.430562	0.00261688	-0.0732944	0.0322673	0	0	30	26.6667	20	24	36	31	3	3	34371	F7BBD2	ENSMUST00000164987.1	chr7	4477665	4479244	1580	+	tss_body	UCSC
cg40437161_TC21	chr3	144412079	144412080	+	cg40437161	II						90742253		Both	FALSE	CG	0	0	0	0.771923	0.862638	-0.0907151	-0.158357	0.00140015	0.798969	0.75795	0.0234265	0.878667	0.839599	0.0204558	-0.0406302	0.0135979	0	0	21.6667	23	19	20	23	28	3	3	74383
cg35623293_TC11	chr18	38268912	38268913	+	cg35623293	I	chr18:38268911-38269114					19715280	18605335	Grn	FALSE	CG	0	0	0	0.642327	0.733041	-0.0907148	-0.187848	0.00714726	0.668407	0.605514	0.032791	0.746962	0.710041	0.0200653	-0.0416344	0.045407	0	0	24.6667	24.3333	21	23	32	26	3	3	63928	Pcdh12	NM_017378.2	chr18	38267091	38284401	17311	-	tss_body	NCBI
cg35623293_TC11	chr18	38268912	38268913	+	cg35623293	I	chr18:38268911-38269114					19715280	18605335	Grn	FALSE	CG	0	0	0	0.642327	0.733041	-0.0907148	-0.187848	0.00714726	0.668407	0.605514	0.032791	0.746962	0.710041	0.0200653	-0.0416344	0.045407	0	0	24.6667	24.3333	21	23	32	26	3	3	63928	O55134	ENSMUST00000025311.7	chr18	38267088	38284357	17270	-	tss_body	UCSC
cg35623293_TC11	chr18	38268912	38268913	+	cg35623293	I	chr18:38268911-38269114					19715280	18605335	Grn	FALSE	CG	0	0	0	0.642327	0.733041	-0.0907148	-0.187848	0.00714726	0.668407	0.605514	0.032791	0.746962	0.710041	0.0200653	-0.0416344	0.045407	0	0	24.6667	24.3333	21	23	32	26	3	3	63928		ENSMUST00000195747.5	chr18	38267091	38277959	10869	-	tss_body	UCSC
cg35623293_TC11	chr18	38268912	38268913	+	cg35623293	I	chr18:38268911-38269114					19715280	18605335	Grn	FALSE	CG	0	0	0	0.642327	0.733041	-0.0907148	-0.187848	0.00714726	0.668407	0.605514	0.032791	0.746962	0.710041	0.0200653	-0.0416344	0.045407	0	0	24.6667	24.3333	21	23	32	26	3	3	63928	A0JNZ2	ENSMUST00000194012.1	chr18	38267091	38284402	17312	-	tss_body	UCSC
cg35623293_TC11	chr18	38268912	38268913	+	cg35623293	I	chr18:38268911-38269114					19715280	18605335	Grn	FALSE	CG	0	0	0	0.642327	0.733041	-0.0907148	-0.187848	0.00714726	0.668407	0.605514	0.032791	0.746962	0.710041	0.0200653	-0.0416344	0.045407	0	0	24.6667	24.3333	21	23	32	26	3	3	63928	chr18-38268911-38269114		chr18	38268911	38269114	204	*	Island	UCSC
cg35000497_TC21	chr17	49022023	49022024	+	cg35000497	II						17787446		Both	FALSE	CG	0	0	0	0.647057	0.737771	-0.0907132	-0.186576	0.00784934	0.677138	0.628552	0.0262803	0.760964	0.704863	0.0292845	-0.027725	0.0486291	0	0	25.6667	22.6667	21	19	30	29	3	3	64372	Lrfn2	XM_006524896.2	chr17	48931564	49096364	164801	+	tss_body	NCBI
cg35000497_TC21	chr17	49022023	49022024	+	cg35000497	II						17787446		Both	FALSE	CG	0	0	0	0.647057	0.737771	-0.0907132	-0.186576	0.00784934	0.677138	0.628552	0.0262803	0.760964	0.704863	0.0292845	-0.027725	0.0486291	0	0	25.6667	22.6667	21	19	30	29	3	3	64372	Lrfn2	NM_027452.3	chr17	48932581	49097590	165010	+	tss_body	NCBI
cg35000497_TC21	chr17	49022023	49022024	+	cg35000497	II						17787446		Both	FALSE	CG	0	0	0	0.647057	0.737771	-0.0907132	-0.186576	0.00784934	0.677138	0.628552	0.0262803	0.760964	0.704863	0.0292845	-0.027725	0.0486291	0	0	25.6667	22.6667	21	19	30	29	3	3	64372	Q80TG9	ENSMUST00000046254.2	chr17	48932378	49097588	165211	+	tss_body	UCSC
cg36435449_TC21	chr19	44649531	44649532	+	cg36435449	II						61690293		Both	FALSE	CG	0	0	0	0.520965	0.611677	-0.0907119	-0.227548	0.0055822	0.522142	0.520239	0.00102842	0.625598	0.592023	0.0175061	-0.0698812	0.0379206	0	0	23	20.6667	21	17	25	27	3	3	52852
cg45269774_BC21	chr7	141117606	141117607	-	cg45269774	II						4647571		Both	FALSE	CG	0	0	0	0.703195	0.793895	-0.0907002	-0.172711	0.00117199	0.710947	0.696174	0.00741335	0.801164	0.781589	0.0107157	-0.0706422	0.0119049	0	0	27.6667	22.6667	22	18	36	28	3	3	69025	Ano9	NM_178381.3	chr7	141101218	141117806	16589	-	tss_body	NCBI
cg45269774_BC21	chr7	141117606	141117607	-	cg45269774	II						4647571		Both	FALSE	CG	0	0	0	0.703195	0.793895	-0.0907002	-0.172711	0.00117199	0.710947	0.696174	0.00741335	0.801164	0.781589	0.0107157	-0.0706422	0.0119049	0	0	27.6667	22.6667	22	18	36	28	3	3	69025	P86044	ENSMUST00000067836.8	chr7	141101211	141117806	16596	-	tss_body	UCSC
cg45269774_BC21	chr7	141117606	141117607	-	cg45269774	II						4647571		Both	FALSE	CG	0	0	0	0.703195	0.793895	-0.0907002	-0.172711	0.00117199	0.710947	0.696174	0.00741335	0.801164	0.781589	0.0107157	-0.0706422	0.0119049	0	0	27.6667	22.6667	22	18	36	28	3	3	69025		ENSMUST00000210496.1	chr7	141101217	141117773	16557	-	tss_body	UCSC
cg42066996_TC11	chr5	38792845	38792846	+	cg42066996	I						29802288	2736882	Red	FALSE	CG	0	0	0	0.569848	0.660543	-0.0906954	-0.209656	0.00501765	0.584055	0.55699	0.0135829	0.675863	0.646549	0.0147017	-0.062494	0.0350472	0	0	28	27	26	25	31	30	3	3	57501	Clnk	XM_006503974.2	chr5	38705587	38876808	171222	-	tss_body	NCBI
cg42066996_TC11	chr5	38792845	38792846	+	cg42066996	I						29802288	2736882	Red	FALSE	CG	0	0	0	0.569848	0.660543	-0.0906954	-0.209656	0.00501765	0.584055	0.55699	0.0135829	0.675863	0.646549	0.0147017	-0.062494	0.0350472	0	0	28	27	26	25	31	30	3	3	57501	Clnk	XM_011240734.1	chr5	38705587	38876858	171272	-	tss_body	NCBI
cg42066996_TC11	chr5	38792845	38792846	+	cg42066996	I						29802288	2736882	Red	FALSE	CG	0	0	0	0.569848	0.660543	-0.0906954	-0.209656	0.00501765	0.584055	0.55699	0.0135829	0.675863	0.646549	0.0147017	-0.062494	0.0350472	0	0	28	27	26	25	31	30	3	3	57501	Clnk	NM_013748.3	chr5	38706456	38876693	170238	-	tss_body	NCBI
cg42066996_TC11	chr5	38792845	38792846	+	cg42066996	I						29802288	2736882	Red	FALSE	CG	0	0	0	0.569848	0.660543	-0.0906954	-0.209656	0.00501765	0.584055	0.55699	0.0135829	0.675863	0.646549	0.0147017	-0.062494	0.0350472	0	0	28	27	26	25	31	30	3	3	57501	Q9QZE2	ENSMUST00000169819.4	chr5	38706461	38876812	170352	-	tss_body	UCSC
cg42066996_TC11	chr5	38792845	38792846	+	cg42066996	I						29802288	2736882	Red	FALSE	CG	0	0	0	0.569848	0.660543	-0.0906954	-0.209656	0.00501765	0.584055	0.55699	0.0135829	0.675863	0.646549	0.0147017	-0.062494	0.0350472	0	0	28	27	26	25	31	30	3	3	57501	E9PXZ8	ENSMUST00000171633.4	chr5	38706461	38876812	170352	-	tss_body	UCSC
cg41363421_TC21	chr4	120671257	120671258	+	cg41363421	II				chr4:120666519-120667457		62752898		Both	FALSE	CG	0	0	0	0.336167	0.426857	-0.0906901	-0.335693	0.0057049	0.346054	0.319168	0.0147869	0.448375	0.411107	0.0192919	-0.0650527	0.0385342	0	0	23.6667	24.3333	15	20	30	32	3	3	36605	chr4-120666519-120667457		chr4	120669457	120671457	2001	*	SShelf	UCSC
cg43602650_BC11	chr6	81022556	81022557	-	cg43602650	I						46607496	68632496	Red	FALSE	CG	0	0	0	0.435774	0.526462	-0.090688	-0.267164	0.00640072	0.451213	0.416575	0.0176227	0.536432	0.519664	0.00882231	-0.0684516	0.0418623	0	0	25.3333	27.3333	20	25	28	29	3	3	44318
cg42690675_BC21	chr5	118444765	118444766	-	cg42690675	II						87652282		Both	FALSE	CG	0	0	0	0.769915	0.860602	-0.0906863	-0.158695	0.00177432	0.784839	0.741759	0.0243987	0.885547	0.847999	0.0216034	-0.06316	0.0162226	0	0	25	17.3333	20	14	28	23	3	3	74256
cg28931709_TC21	chr10	103729869	103729870	+	cg28931709	II						88776464		Both	FALSE	CG	0	0	0	0.670838	0.761524	-0.0906859	-0.180399	0.00786419	0.701527	0.621185	0.043398	0.770127	0.747159	0.0125214	-0.0456313	0.048693	0	0	22.6667	28	18	24	28	30	3	3	66401
cg33520472_TC21	chr15	77036973	77036974	+	cg33520472	II						82772531		Both	FALSE	CG	0	0	0	0.726308	0.816976	-0.0906682	-0.167537	0.0051059	0.772667	0.695493	0.0408682	0.832503	0.802879	0.0148641	-0.0302112	0.0355041	0	0	29.3333	23.3333	28	19	31	28	3	3	70899	Mb	NM_013593.3	chr15	77015486	77050668	35183	-	tss_body	NCBI
cg33520472_TC21	chr15	77036973	77036974	+	cg33520472	II						82772531		Both	FALSE	CG	0	0	0	0.726308	0.816976	-0.0906682	-0.167537	0.0051059	0.772667	0.695493	0.0408682	0.832503	0.802879	0.0148641	-0.0302112	0.0355041	0	0	29.3333	23.3333	28	19	31	28	3	3	70899	Q3UVB1	ENSMUST00000166179.8	chr15	77015486	77050670	35185	-	tss_body	UCSC
cg33520472_TC21	chr15	77036973	77036974	+	cg33520472	II						82772531		Both	FALSE	CG	0	0	0	0.726308	0.816976	-0.0906682	-0.167537	0.0051059	0.772667	0.695493	0.0408682	0.832503	0.802879	0.0148641	-0.0302112	0.0355041	0	0	29.3333	23.3333	28	19	31	28	3	3	70899	Q3UVB1	ENSMUST00000229423.1	chr15	77015816	77050569	34754	-	tss_body	UCSC
cg38776873_BC21	chr2	106256363	106256364	-	cg38776873	II						48707852		Both	FALSE	CG	0	0	0	0.591634	0.682301	-0.0906668	-0.202513	0.00349434	0.594138	0.588327	0.0029877	0.693478	0.672049	0.0107441	-0.0779113	0.0267772	0	0	12.6667	11	11	8	14	16	3	3	59531	Dcdc5	XM_011239886.2	chr2	106080863	106377121	296259	+	tss_body	NCBI
cg38776873_BC21	chr2	106256363	106256364	-	cg38776873	II						48707852		Both	FALSE	CG	0	0	0	0.591634	0.682301	-0.0906668	-0.202513	0.00349434	0.594138	0.588327	0.0029877	0.693478	0.672049	0.0107441	-0.0779113	0.0267772	0	0	12.6667	11	11	8	14	16	3	3	59531	Dcdc5	XM_011239884.2	chr2	106080863	106378250	297388	+	tss_body	NCBI
cg38776873_BC21	chr2	106256363	106256364	-	cg38776873	II						48707852		Both	FALSE	CG	0	0	0	0.591634	0.682301	-0.0906668	-0.202513	0.00349434	0.594138	0.588327	0.0029877	0.693478	0.672049	0.0107441	-0.0779113	0.0267772	0	0	12.6667	11	11	8	14	16	3	3	59531	Dcdc5	XM_011239885.2	chr2	106080863	106384184	303322	+	tss_body	NCBI
cg38776873_BC21	chr2	106256363	106256364	-	cg38776873	II						48707852		Both	FALSE	CG	0	0	0	0.591634	0.682301	-0.0906668	-0.202513	0.00349434	0.594138	0.588327	0.0029877	0.693478	0.672049	0.0107441	-0.0779113	0.0267772	0	0	12.6667	11	11	8	14	16	3	3	59531	Dcdc5	XM_006500502.3	chr2	106080863	106408603	327741	+	tss_body	NCBI
cg38776873_BC21	chr2	106256363	106256364	-	cg38776873	II						48707852		Both	FALSE	CG	0	0	0	0.591634	0.682301	-0.0906668	-0.202513	0.00349434	0.594138	0.588327	0.0029877	0.693478	0.672049	0.0107441	-0.0779113	0.0267772	0	0	12.6667	11	11	8	14	16	3	3	59531	Dcdc5	XM_011239882.2	chr2	106080863	106408603	327741	+	tss_body	NCBI
cg38776873_BC21	chr2	106256363	106256364	-	cg38776873	II						48707852		Both	FALSE	CG	0	0	0	0.591634	0.682301	-0.0906668	-0.202513	0.00349434	0.594138	0.588327	0.0029877	0.693478	0.672049	0.0107441	-0.0779113	0.0267772	0	0	12.6667	11	11	8	14	16	3	3	59531	Dcdc5	XM_006500500.3	chr2	106080863	106408603	327741	+	tss_body	NCBI
cg38776873_BC21	chr2	106256363	106256364	-	cg38776873	II						48707852		Both	FALSE	CG	0	0	0	0.591634	0.682301	-0.0906668	-0.202513	0.00349434	0.594138	0.588327	0.0029877	0.693478	0.672049	0.0107441	-0.0779113	0.0267772	0	0	12.6667	11	11	8	14	16	3	3	59531	Dcdc5	XM_017319384.1	chr2	106096147	106408603	312457	+	tss_body	NCBI
cg38776873_BC21	chr2	106256363	106256364	-	cg38776873	II						48707852		Both	FALSE	CG	0	0	0	0.591634	0.682301	-0.0906668	-0.202513	0.00349434	0.594138	0.588327	0.0029877	0.693478	0.672049	0.0107441	-0.0779113	0.0267772	0	0	12.6667	11	11	8	14	16	3	3	59531	Dcdc5	XM_006500501.2	chr2	106157742	106408603	250862	+	tss_body	NCBI
cg38776873_BC21	chr2	106256363	106256364	-	cg38776873	II						48707852		Both	FALSE	CG	0	0	0	0.591634	0.682301	-0.0906668	-0.202513	0.00349434	0.594138	0.588327	0.0029877	0.693478	0.672049	0.0107441	-0.0779113	0.0267772	0	0	12.6667	11	11	8	14	16	3	3	59531	Dcdc5	XM_006500503.2	chr2	106194639	106408603	213965	+	tss_body	NCBI
cg38776873_BC21	chr2	106256363	106256364	-	cg38776873	II						48707852		Both	FALSE	CG	0	0	0	0.591634	0.682301	-0.0906668	-0.202513	0.00349434	0.594138	0.588327	0.0029877	0.693478	0.672049	0.0107441	-0.0779113	0.0267772	0	0	12.6667	11	11	8	14	16	3	3	59531		ENSMUST00000122388.9	chr2	106038217	106404066	365850	+	tss_body	UCSC
cg38776873_BC21	chr2	106256363	106256364	-	cg38776873	II						48707852		Both	FALSE	CG	0	0	0	0.591634	0.682301	-0.0906668	-0.202513	0.00349434	0.594138	0.588327	0.0029877	0.693478	0.672049	0.0107441	-0.0779113	0.0267772	0	0	12.6667	11	11	8	14	16	3	3	59531		ENSMUST00000152776.7	chr2	106222056	106385623	163568	+	tss_body	UCSC
cg38776873_BC21	chr2	106256363	106256364	-	cg38776873	II						48707852		Both	FALSE	CG	0	0	0	0.591634	0.682301	-0.0906668	-0.202513	0.00349434	0.594138	0.588327	0.0029877	0.693478	0.672049	0.0107441	-0.0779113	0.0267772	0	0	12.6667	11	11	8	14	16	3	3	59531		ENSMUST00000148101.1	chr2	106226453	106336141	109689	+	tss_body	UCSC
cg43090220_TC11	chr6	3968440	3968441	+	cg43090220	I						92674466	49694297	Red	FALSE	CG	0	0	0	0.10479	0.195453	-0.0906625	-0.839808	0.000442219	0.126479	0.092826	0.0188162	0.210668	0.183694	0.0138154	-0.0572157	0.00580472	0	0	20.3333	21.3333	17	18	24	23	3	3	33516	Tfpi2	XM_006505044.3	chr6	3962588	3988975	26388	-	tss_body	NCBI
cg43090220_TC11	chr6	3968440	3968441	+	cg43090220	I						92674466	49694297	Red	FALSE	CG	0	0	0	0.10479	0.195453	-0.0906625	-0.839808	0.000442219	0.126479	0.092826	0.0188162	0.210668	0.183694	0.0138154	-0.0572157	0.00580472	0	0	20.3333	21.3333	17	18	24	23	3	3	33516	Tfpi2	XM_011241055.2	chr6	3962588	3988976	26389	-	tss_body	NCBI
cg43090220_TC11	chr6	3968440	3968441	+	cg43090220	I						92674466	49694297	Red	FALSE	CG	0	0	0	0.10479	0.195453	-0.0906625	-0.839808	0.000442219	0.126479	0.092826	0.0188162	0.210668	0.183694	0.0138154	-0.0572157	0.00580472	0	0	20.3333	21.3333	17	18	24	23	3	3	33516	Tfpi2	XM_006505043.3	chr6	3962588	3988977	26390	-	tss_body	NCBI
cg43090220_TC11	chr6	3968440	3968441	+	cg43090220	I						92674466	49694297	Red	FALSE	CG	0	0	0	0.10479	0.195453	-0.0906625	-0.839808	0.000442219	0.126479	0.092826	0.0188162	0.210668	0.183694	0.0138154	-0.0572157	0.00580472	0	0	20.3333	21.3333	17	18	24	23	3	3	33516	Tfpi2	XM_011241056.2	chr6	3962588	3988978	26391	-	tss_body	NCBI
cg43090220_TC11	chr6	3968440	3968441	+	cg43090220	I						92674466	49694297	Red	FALSE	CG	0	0	0	0.10479	0.195453	-0.0906625	-0.839808	0.000442219	0.126479	0.092826	0.0188162	0.210668	0.183694	0.0138154	-0.0572157	0.00580472	0	0	20.3333	21.3333	17	18	24	23	3	3	33516	Tfpi2	NM_009364.3	chr6	3968354	3968554	201	-	tss_200	NCBI
cg43090220_TC11	chr6	3968440	3968441	+	cg43090220	I						92674466	49694297	Red	FALSE	CG	0	0	0	0.10479	0.195453	-0.0906625	-0.839808	0.000442219	0.126479	0.092826	0.0188162	0.210668	0.183694	0.0138154	-0.0572157	0.00580472	0	0	20.3333	21.3333	17	18	24	23	3	3	33516	A0A0N4SVP7	ENSMUST00000203257.1	chr6	3963384	3988858	25475	-	tss_body	UCSC
cg43090220_TC11	chr6	3968440	3968441	+	cg43090220	I						92674466	49694297	Red	FALSE	CG	0	0	0	0.10479	0.195453	-0.0906625	-0.839808	0.000442219	0.126479	0.092826	0.0188162	0.210668	0.183694	0.0138154	-0.0572157	0.00580472	0	0	20.3333	21.3333	17	18	24	23	3	3	33516	V9GXA8	ENSMUST00000183682.2	chr6	3965527	3988919	23393	-	tss_body	UCSC
cg43090220_TC11	chr6	3968440	3968441	+	cg43090220	I						92674466	49694297	Red	FALSE	CG	0	0	0	0.10479	0.195453	-0.0906625	-0.839808	0.000442219	0.126479	0.092826	0.0188162	0.210668	0.183694	0.0138154	-0.0572157	0.00580472	0	0	20.3333	21.3333	17	18	24	23	3	3	33516	Q3V1S9	ENSMUST00000031674.10	chr6	3968376	3968576	201	-	tss_200	UCSC
cg30619768_BC21	chr12	49481392	49481393	-	cg30619768	II						40619935		Both	FALSE	CG	0	0	0	0.798273	0.888936	-0.0906621	-0.153374	0.00337802	0.827784	0.771154	0.0283907	0.920141	0.862411	0.0291487	-0.0346268	0.0260902	0	0	26.6667	24.6667	19	24	34	25	3	3	76393	1810007C17Rik	NR_045472.1	chr12	49481062	49482362	1301	-	tss_1500	NCBI
cg30619768_BC21	chr12	49481392	49481393	-	cg30619768	II						40619935		Both	FALSE	CG	0	0	0	0.798273	0.888936	-0.0906621	-0.153374	0.00337802	0.827784	0.771154	0.0283907	0.920141	0.862411	0.0291487	-0.0346268	0.0260902	0	0	26.6667	24.6667	19	24	34	25	3	3	76393		ENSMUST00000187665.1	chr12	49481062	49482362	1301	-	tss_1500	UCSC
cg38778872_TC21	chr2	106561755	106561756	+	cg38778872	II						6647403		Both	FALSE	CG	0	0	0	0.709947	0.800599	-0.0906519	-0.171097	0.00231061	0.718708	0.692782	0.0148666	0.822719	0.780142	0.0213372	-0.061434	0.0197437	0	0	30.3333	28.6667	26	25	33	34	3	3	69567	Gm36544	XR_374854.2	chr2	106547308	106566843	19536	+	tss_body	NCBI
cg40927669_TC21	chr4	57252014	57252015	+	cg40927669	II						95707376		Both	FALSE	CG	0	0	0	0.63669	0.727336	-0.0906459	-0.189248	0.00687972	0.669242	0.598785	0.0355322	0.738445	0.715088	0.0117201	-0.0458459	0.0441196	0	0	26.3333	32.6667	22	26	33	41	3	3	63523	Ptpn3	XM_006538101.3	chr4	57190840	57300448	109609	-	tss_body	NCBI
cg40927669_TC21	chr4	57252014	57252015	+	cg40927669	II						95707376		Both	FALSE	CG	0	0	0	0.63669	0.727336	-0.0906459	-0.189248	0.00687972	0.669242	0.598785	0.0355322	0.738445	0.715088	0.0117201	-0.0458459	0.0441196	0	0	26.3333	32.6667	22	26	33	41	3	3	63523	Ptpn3	XM_006538098.2	chr4	57190840	57300450	109611	-	tss_body	NCBI
cg40927669_TC21	chr4	57252014	57252015	+	cg40927669	II						95707376		Both	FALSE	CG	0	0	0	0.63669	0.727336	-0.0906459	-0.189248	0.00687972	0.669242	0.598785	0.0355322	0.738445	0.715088	0.0117201	-0.0458459	0.0441196	0	0	26.3333	32.6667	22	26	33	41	3	3	63523	Ptpn3	XM_006538099.3	chr4	57190840	57300807	109968	-	tss_body	NCBI
cg40927669_TC21	chr4	57252014	57252015	+	cg40927669	II						95707376		Both	FALSE	CG	0	0	0	0.63669	0.727336	-0.0906459	-0.189248	0.00687972	0.669242	0.598785	0.0355322	0.738445	0.715088	0.0117201	-0.0458459	0.0441196	0	0	26.3333	32.6667	22	26	33	41	3	3	63523	Ptpn3	XM_006538100.2	chr4	57190840	57301505	110666	-	tss_body	NCBI
cg40927669_TC21	chr4	57252014	57252015	+	cg40927669	II						95707376		Both	FALSE	CG	0	0	0	0.63669	0.727336	-0.0906459	-0.189248	0.00687972	0.669242	0.598785	0.0355322	0.738445	0.715088	0.0117201	-0.0458459	0.0441196	0	0	26.3333	32.6667	22	26	33	41	3	3	63523	Ptpn3	NM_011207.2	chr4	57190840	57301837	110998	-	tss_body	NCBI
cg40927669_TC21	chr4	57252014	57252015	+	cg40927669	II						95707376		Both	FALSE	CG	0	0	0	0.63669	0.727336	-0.0906459	-0.189248	0.00687972	0.669242	0.598785	0.0355322	0.738445	0.715088	0.0117201	-0.0458459	0.0441196	0	0	26.3333	32.6667	22	26	33	41	3	3	63523	Ptpn3	XM_006538097.3	chr4	57190840	57339040	148201	-	tss_body	NCBI
cg40927669_TC21	chr4	57252014	57252015	+	cg40927669	II						95707376		Both	FALSE	CG	0	0	0	0.63669	0.727336	-0.0906459	-0.189248	0.00687972	0.669242	0.598785	0.0355322	0.738445	0.715088	0.0117201	-0.0458459	0.0441196	0	0	26.3333	32.6667	22	26	33	41	3	3	63523	A2ALK8	ENSMUST00000075637.10	chr4	57190840	57301837	110998	-	tss_body	UCSC
cg40927669_TC21	chr4	57252014	57252015	+	cg40927669	II						95707376		Both	FALSE	CG	0	0	0	0.63669	0.727336	-0.0906459	-0.189248	0.00687972	0.669242	0.598785	0.0355322	0.738445	0.715088	0.0117201	-0.0458459	0.0441196	0	0	26.3333	32.6667	22	26	33	41	3	3	63523	A2ALK9	ENSMUST00000153926.7	chr4	57245050	57300375	55326	-	tss_body	UCSC
cg35560873_TC21	chr18	32118978	32118979	+	cg35560873	II						92794499		Both	FALSE	CG	0	0	0	0.316568	0.407213	-0.0906447	-0.353399	0.00568555	0.320127	0.310728	0.00509799	0.437122	0.384665	0.0269922	-0.0645379	0.0384449	0	0	35	25	30	17	38	33	3	3	36567		ENSMUST00000234068.1	chr18	32112459	32120413	7955	-	tss_body	UCSC
cg35560873_TC21	chr18	32118978	32118979	+	cg35560873	II						92794499		Both	FALSE	CG	0	0	0	0.316568	0.407213	-0.0906447	-0.353399	0.00568555	0.320127	0.310728	0.00509799	0.437122	0.384665	0.0269922	-0.0645379	0.0384449	0	0	35	25	30	17	38	33	3	3	36567		ENSMUST00000234704.1	chr18	32118783	32118983	201	-	tss_200	UCSC
cg44313536_BC21	chr7	24117837	24117838	-	cg44313536	II						86792343		Both	FALSE	CG	0	0	0	0.781747	0.872391	-0.0906439	-0.156379	0.000482991	0.798533	0.755838	0.0227625	0.881808	0.863534	0.00914996	-0.0650007	0.00620002	0	0	22.6667	24	19	16	28	30	3	3	75144	Zfp112	XM_011250660.1	chr7	24111897	24127829	15933	+	tss_body	NCBI
cg44313536_BC21	chr7	24117837	24117838	-	cg44313536	II						86792343		Both	FALSE	CG	0	0	0	0.781747	0.872391	-0.0906439	-0.156379	0.000482991	0.798533	0.755838	0.0227625	0.881808	0.863534	0.00914996	-0.0650007	0.00620002	0	0	22.6667	24	19	16	28	30	3	3	75144	Zfp112	XM_011250661.1	chr7	24111897	24127829	15933	+	tss_body	NCBI
cg44313536_BC21	chr7	24117837	24117838	-	cg44313536	II						86792343		Both	FALSE	CG	0	0	0	0.781747	0.872391	-0.0906439	-0.156379	0.000482991	0.798533	0.755838	0.0227625	0.881808	0.863534	0.00914996	-0.0650007	0.00620002	0	0	22.6667	24	19	16	28	30	3	3	75144	Zfp112	XM_017322389.1	chr7	24111897	24127829	15933	+	tss_body	NCBI
cg44313536_BC21	chr7	24117837	24117838	-	cg44313536	II						86792343		Both	FALSE	CG	0	0	0	0.781747	0.872391	-0.0906439	-0.156379	0.000482991	0.798533	0.755838	0.0227625	0.881808	0.863534	0.00914996	-0.0650007	0.00620002	0	0	22.6667	24	19	16	28	30	3	3	75144	Zfp112	NM_021307.2	chr7	24112319	24127952	15634	+	tss_body	NCBI
cg44313536_BC21	chr7	24117837	24117838	-	cg44313536	II						86792343		Both	FALSE	CG	0	0	0	0.781747	0.872391	-0.0906439	-0.156379	0.000482991	0.798533	0.755838	0.0227625	0.881808	0.863534	0.00914996	-0.0650007	0.00620002	0	0	22.6667	24	19	16	28	30	3	3	75144	Q0VAW7	ENSMUST00000120006.7	chr7	24112313	24127952	15640	+	tss_body	UCSC
cg44313536_BC21	chr7	24117837	24117838	-	cg44313536	II						86792343		Both	FALSE	CG	0	0	0	0.781747	0.872391	-0.0906439	-0.156379	0.000482991	0.798533	0.755838	0.0227625	0.881808	0.863534	0.00914996	-0.0650007	0.00620002	0	0	22.6667	24	19	16	28	30	3	3	75144	Q0VAW7	ENSMUST00000005413.3	chr7	24112323	24127493	15171	+	tss_body	UCSC
cg44313536_BC21	chr7	24117837	24117838	-	cg44313536	II						86792343		Both	FALSE	CG	0	0	0	0.781747	0.872391	-0.0906439	-0.156379	0.000482991	0.798533	0.755838	0.0227625	0.881808	0.863534	0.00914996	-0.0650007	0.00620002	0	0	22.6667	24	19	16	28	30	3	3	75144		ENSMUST00000136923.2	chr7	24116800	24118100	1301	-	tss_1500	UCSC
cg44313536_BC21	chr7	24117837	24117838	-	cg44313536	II						86792343		Both	FALSE	CG	0	0	0	0.781747	0.872391	-0.0906439	-0.156379	0.000482991	0.798533	0.755838	0.0227625	0.881808	0.863534	0.00914996	-0.0650007	0.00620002	0	0	22.6667	24	19	16	28	30	3	3	75144	A0A1L1SUE1	ENSMUST00000215113.1	chr7	24116868	24118168	1301	+	tss_1500	UCSC
cg37784895_BC11	chr1	172243697	172243698	-	cg37784895	I						67713598	2690233	Grn	FALSE	CG	0	0	0	0.582013	0.672645	-0.0906325	-0.205508	0.00529893	0.596684	0.562124	0.0178612	0.688962	0.659515	0.0149796	-0.0628315	0.0364801	0	0	23.6667	24	22	17	26	28	3	3	58659	Atp1a4	XM_006496874.2	chr1	172223507	172245357	21851	-	tss_body	NCBI
cg37784895_BC11	chr1	172243697	172243698	-	cg37784895	I						67713598	2690233	Grn	FALSE	CG	0	0	0	0.582013	0.672645	-0.0906325	-0.205508	0.00529893	0.596684	0.562124	0.0178612	0.688962	0.659515	0.0149796	-0.0628315	0.0364801	0	0	23.6667	24	22	17	26	28	3	3	58659	Atp1a4	NM_013734.1	chr1	172223507	172258424	34918	-	tss_body	NCBI
cg37784895_BC11	chr1	172243697	172243698	-	cg37784895	I						67713598	2690233	Grn	FALSE	CG	0	0	0	0.582013	0.672645	-0.0906325	-0.205508	0.00529893	0.596684	0.562124	0.0178612	0.688962	0.659515	0.0149796	-0.0628315	0.0364801	0	0	23.6667	24	22	17	26	28	3	3	58659	Q9WV27	ENSMUST00000111243.1	chr1	172223512	172258414	34903	-	tss_body	UCSC
cg31923906_TC21	chr13	94877339	94877340	+	cg31923906	II	chr13:94876988-94877530			chr13:94873666-94873924	chr13:94875360-94875562	43805236		Both	FALSE	CG	0	0	0	0.138766	0.229397	-0.0906304	-0.686355	0.00376655	0.149911	0.120604	0.0158639	0.266588	0.182859	0.0426396	-0.0329487	0.0283326	0	0	24	25.3333	21	21	29	31	3	3	33532	Otp	NM_011021.3	chr13	94875626	94883681	8056	+	tss_body	NCBI
cg31923906_TC21	chr13	94877339	94877340	+	cg31923906	II	chr13:94876988-94877530			chr13:94873666-94873924	chr13:94875360-94875562	43805236		Both	FALSE	CG	0	0	0	0.138766	0.229397	-0.0906304	-0.686355	0.00376655	0.149911	0.120604	0.0158639	0.266588	0.182859	0.0426396	-0.0329487	0.0283326	0	0	24	25.3333	21	21	29	31	3	3	33532	Otp	XM_006517567.3	chr13	94875917	94885125	9209	+	tss_body	NCBI
cg31923906_TC21	chr13	94877339	94877340	+	cg31923906	II	chr13:94876988-94877530			chr13:94873666-94873924	chr13:94875360-94875562	43805236		Both	FALSE	CG	0	0	0	0.138766	0.229397	-0.0906304	-0.686355	0.00376655	0.149911	0.120604	0.0158639	0.266588	0.182859	0.0426396	-0.0329487	0.0283326	0	0	24	25.3333	21	21	29	31	3	3	33532	Otp	XM_006517568.3	chr13	94877328	94877528	201	+	tss_200	NCBI
cg31923906_TC21	chr13	94877339	94877340	+	cg31923906	II	chr13:94876988-94877530			chr13:94873666-94873924	chr13:94875360-94875562	43805236		Both	FALSE	CG	0	0	0	0.138766	0.229397	-0.0906304	-0.686355	0.00376655	0.149911	0.120604	0.0158639	0.266588	0.182859	0.0426396	-0.0329487	0.0283326	0	0	24	25.3333	21	21	29	31	3	3	33532	chr13-94875360-94875562		chr13	94875562	94877562	2001	*	SShore	UCSC
cg31923906_TC21	chr13	94877339	94877340	+	cg31923906	II	chr13:94876988-94877530			chr13:94873666-94873924	chr13:94875360-94875562	43805236		Both	FALSE	CG	0	0	0	0.138766	0.229397	-0.0906304	-0.686355	0.00376655	0.149911	0.120604	0.0158639	0.266588	0.182859	0.0426396	-0.0329487	0.0283326	0	0	24	25.3333	21	21	29	31	3	3	33532	O09113	ENSMUST00000022195.11	chr13	94875601	94885130	9530	+	tss_body	UCSC
cg31923906_TC21	chr13	94877339	94877340	+	cg31923906	II	chr13:94876988-94877530			chr13:94873666-94873924	chr13:94875360-94875562	43805236		Both	FALSE	CG	0	0	0	0.138766	0.229397	-0.0906304	-0.686355	0.00376655	0.149911	0.120604	0.0158639	0.266588	0.182859	0.0426396	-0.0329487	0.0283326	0	0	24	25.3333	21	21	29	31	3	3	33532	chr13-94873666-94873924		chr13	94875924	94877924	2001	*	SShelf	UCSC
cg31923906_TC21	chr13	94877339	94877340	+	cg31923906	II	chr13:94876988-94877530			chr13:94873666-94873924	chr13:94875360-94875562	43805236		Both	FALSE	CG	0	0	0	0.138766	0.229397	-0.0906304	-0.686355	0.00376655	0.149911	0.120604	0.0158639	0.266588	0.182859	0.0426396	-0.0329487	0.0283326	0	0	24	25.3333	21	21	29	31	3	3	33532	chr13-94876988-94877530		chr13	94876988	94877530	543	*	Island	UCSC
cg32191454_TC21	chr14	12338569	12338570	+	cg32191454	II		chr14:12341100-12341600				47642889		Both	FALSE	CG	0	0	0	0.0924189	0.183047	-0.0906279	-0.914469	0.00077004	0.112452	0.070211	0.0212044	0.196283	0.162076	0.0183685	-0.0496235	0.00872798	0	0	25	29	23	26	27	34	3	3	33533	chr14-12341100-12341600		chr14	12337100	12339100	2001	*	NShelf	UCSC
cg43699012_BC21	chr6	91327492	91327493	-	cg43699012	II						44621303		Both	FALSE	CG	0	0	0	0.576591	0.667218	-0.0906268	-0.207265	0.0057725	0.582214	0.571226	0.0054982	0.691797	0.645482	0.0232879	-0.0632681	0.0388607	0	0	24.3333	26.6667	23	26	26	28	3	3	58177
cg28703558_TC21	chr10	79609757	79609758	+	cg28703558	II		chr10:79612281-79612492				33639345		Both	FALSE	CG	0	0	0	0.611581	0.702192	-0.0906117	-0.196325	0.00355568	0.623105	0.595242	0.014542	0.708911	0.691502	0.00935943	-0.0683973	0.0271243	0	0	22	25.3333	19	23	27	28	3	3	61362	C2cd4c	NM_198614.3	chr10	79606853	79614018	7166	-	tss_body	NCBI
cg28703558_TC21	chr10	79609757	79609758	+	cg28703558	II		chr10:79612281-79612492				33639345		Both	FALSE	CG	0	0	0	0.611581	0.702192	-0.0906117	-0.196325	0.00355568	0.623105	0.595242	0.014542	0.708911	0.691502	0.00935943	-0.0683973	0.0271243	0	0	22	25.3333	19	23	27	28	3	3	61362	C2cd4c	NM_001168624.1	chr10	79606853	79614025	7173	-	tss_body	NCBI
cg28703558_TC21	chr10	79609757	79609758	+	cg28703558	II		chr10:79612281-79612492				33639345		Both	FALSE	CG	0	0	0	0.611581	0.702192	-0.0906117	-0.196325	0.00355568	0.623105	0.595242	0.014542	0.708911	0.691502	0.00935943	-0.0683973	0.0271243	0	0	22	25.3333	19	23	27	28	3	3	61362	Q5HZI2	ENSMUST00000059699.8	chr10	79606853	79614000	7148	-	tss_body	UCSC
cg28703558_TC21	chr10	79609757	79609758	+	cg28703558	II		chr10:79612281-79612492				33639345		Both	FALSE	CG	0	0	0	0.611581	0.702192	-0.0906117	-0.196325	0.00355568	0.623105	0.595242	0.014542	0.708911	0.691502	0.00935943	-0.0683973	0.0271243	0	0	22	25.3333	19	23	27	28	3	3	61362	chr10-79612281-79612492		chr10	79608281	79610281	2001	*	NShelf	UCSC
cg29751620_TC21	chr11	73984402	73984403	+	cg29751620	II						60731951		Both	FALSE	CG	0	0	0	0.536939	0.627545	-0.0906055	-0.221146	0.00530211	0.546558	0.530348	0.00851832	0.640493	0.611099	0.0150063	-0.0645407	0.0364989	0	0	28.6667	23.3333	27	12	30	34	3	3	54459	Olfr398	NM_146710.1	chr11	73983661	73984606	946	-	tss_body	NCBI
cg29751620_TC21	chr11	73984402	73984403	+	cg29751620	II						60731951		Both	FALSE	CG	0	0	0	0.536939	0.627545	-0.0906055	-0.221146	0.00530211	0.546558	0.530348	0.00851832	0.640493	0.611099	0.0150063	-0.0645407	0.0364989	0	0	28.6667	23.3333	27	12	30	34	3	3	54459	Q8VFY0	ENSMUST00000117510.3	chr11	73979966	73990407	10442	-	tss_body	UCSC
cg29751620_TC21	chr11	73984402	73984403	+	cg29751620	II						60731951		Both	FALSE	CG	0	0	0	0.536939	0.627545	-0.0906055	-0.221146	0.00530211	0.546558	0.530348	0.00851832	0.640493	0.611099	0.0150063	-0.0645407	0.0364989	0	0	28.6667	23.3333	27	12	30	34	3	3	54459	Q8VFY0	ENSMUST00000214334.1	chr11	73979966	73990407	10442	-	tss_body	UCSC
cg29751620_TC21	chr11	73984402	73984403	+	cg29751620	II						60731951		Both	FALSE	CG	0	0	0	0.536939	0.627545	-0.0906055	-0.221146	0.00530211	0.546558	0.530348	0.00851832	0.640493	0.611099	0.0150063	-0.0645407	0.0364989	0	0	28.6667	23.3333	27	12	30	34	3	3	54459	Q8VFY0	ENSMUST00000053874.1	chr11	73983661	73984606	946	-	tss_body	UCSC
cg30106118_BC21	chr11	106062098	106062099	-	cg30106118	II		chr11:106065892-106066412				51619208		Both	FALSE	CG	0	0	0	0.658687	0.749289	-0.0906018	-0.183317	0.0038977	0.686308	0.640154	0.0243818	0.760641	0.733111	0.0143859	-0.0468029	0.0290601	0	0	23.6667	25	22	21	26	32	3	3	65427	chr11-106065892-106066412		chr11	106061892	106063892	2001	*	NShelf	UCSC
cg34635610_BC21	chr17	10841236	10841237	-	cg34635610	II					chr17:10840166-10840834	7723414		Both	FALSE	CG	0	0	0	0.737871	0.828458	-0.090587	-0.164949	0.00129845	0.749491	0.716008	0.0189465	0.845448	0.815927	0.0152569	-0.0664356	0.0128484	0	0	20.6667	21	12	17	28	24	3	3	71846	Park2	NM_001317726.1	chr17	10840358	11557261	716904	+	tss_body	NCBI
cg34635610_BC21	chr17	10841236	10841237	-	cg34635610	II					chr17:10840166-10840834	7723414		Both	FALSE	CG	0	0	0	0.737871	0.828458	-0.090587	-0.164949	0.00129845	0.749491	0.716008	0.0189465	0.845448	0.815927	0.0152569	-0.0664356	0.0128484	0	0	20.6667	21	12	17	28	24	3	3	71846	Park2	NM_016694.4	chr17	10840358	12063366	1223009	+	tss_body	NCBI
cg34635610_BC21	chr17	10841236	10841237	-	cg34635610	II					chr17:10840166-10840834	7723414		Both	FALSE	CG	0	0	0	0.737871	0.828458	-0.090587	-0.164949	0.00129845	0.749491	0.716008	0.0189465	0.845448	0.815927	0.0152569	-0.0664356	0.0128484	0	0	20.6667	21	12	17	28	24	3	3	71846	Park2	XM_017317574.1	chr17	10840383	11677207	836825	+	tss_body	NCBI
cg34635610_BC21	chr17	10841236	10841237	-	cg34635610	II					chr17:10840166-10840834	7723414		Both	FALSE	CG	0	0	0	0.737871	0.828458	-0.090587	-0.164949	0.00129845	0.749491	0.716008	0.0189465	0.845448	0.815927	0.0152569	-0.0664356	0.0128484	0	0	20.6667	21	12	17	28	24	3	3	71846	Park2	XM_017317575.1	chr17	10840383	11854795	1014413	+	tss_body	NCBI
cg34635610_BC21	chr17	10841236	10841237	-	cg34635610	II					chr17:10840166-10840834	7723414		Both	FALSE	CG	0	0	0	0.737871	0.828458	-0.090587	-0.164949	0.00129845	0.749491	0.716008	0.0189465	0.845448	0.815927	0.0152569	-0.0664356	0.0128484	0	0	20.6667	21	12	17	28	24	3	3	71846	Park2	XM_017317572.1	chr17	10840383	12030692	1190310	+	tss_body	NCBI
cg34635610_BC21	chr17	10841236	10841237	-	cg34635610	II					chr17:10840166-10840834	7723414		Both	FALSE	CG	0	0	0	0.737871	0.828458	-0.090587	-0.164949	0.00129845	0.749491	0.716008	0.0189465	0.845448	0.815927	0.0152569	-0.0664356	0.0128484	0	0	20.6667	21	12	17	28	24	3	3	71846	Park2	XM_006523336.3	chr17	10840383	12063370	1222988	+	tss_body	NCBI
cg34635610_BC21	chr17	10841236	10841237	-	cg34635610	II					chr17:10840166-10840834	7723414		Both	FALSE	CG	0	0	0	0.737871	0.828458	-0.090587	-0.164949	0.00129845	0.749491	0.716008	0.0189465	0.845448	0.815927	0.0152569	-0.0664356	0.0128484	0	0	20.6667	21	12	17	28	24	3	3	71846	Park2	XR_001782090.1	chr17	10840383	12063370	1222988	+	tss_body	NCBI
cg34635610_BC21	chr17	10841236	10841237	-	cg34635610	II					chr17:10840166-10840834	7723414		Both	FALSE	CG	0	0	0	0.737871	0.828458	-0.090587	-0.164949	0.00129845	0.749491	0.716008	0.0189465	0.845448	0.815927	0.0152569	-0.0664356	0.0128484	0	0	20.6667	21	12	17	28	24	3	3	71846	Park2	XR_001782089.1	chr17	10840383	12063370	1222988	+	tss_body	NCBI
cg34635610_BC21	chr17	10841236	10841237	-	cg34635610	II					chr17:10840166-10840834	7723414		Both	FALSE	CG	0	0	0	0.737871	0.828458	-0.090587	-0.164949	0.00129845	0.749491	0.716008	0.0189465	0.845448	0.815927	0.0152569	-0.0664356	0.0128484	0	0	20.6667	21	12	17	28	24	3	3	71846	Pacrg	NM_027032.2	chr17	10840391	10841691	1301	-	tss_1500	NCBI
cg34635610_BC21	chr17	10841236	10841237	-	cg34635610	II					chr17:10840166-10840834	7723414		Both	FALSE	CG	0	0	0	0.737871	0.828458	-0.090587	-0.164949	0.00129845	0.749491	0.716008	0.0189465	0.845448	0.815927	0.0152569	-0.0664356	0.0128484	0	0	20.6667	21	12	17	28	24	3	3	71846	Park2	XM_006523339.2	chr17	10840417	12063370	1222954	+	tss_body	NCBI
cg34635610_BC21	chr17	10841236	10841237	-	cg34635610	II					chr17:10840166-10840834	7723414		Both	FALSE	CG	0	0	0	0.737871	0.828458	-0.090587	-0.164949	0.00129845	0.749491	0.716008	0.0189465	0.845448	0.815927	0.0152569	-0.0664356	0.0128484	0	0	20.6667	21	12	17	28	24	3	3	71846	Park2	XM_017317576.1	chr17	10840422	11442801	602380	+	tss_body	NCBI
cg34635610_BC21	chr17	10841236	10841237	-	cg34635610	II					chr17:10840166-10840834	7723414		Both	FALSE	CG	0	0	0	0.737871	0.828458	-0.090587	-0.164949	0.00129845	0.749491	0.716008	0.0189465	0.845448	0.815927	0.0152569	-0.0664356	0.0128484	0	0	20.6667	21	12	17	28	24	3	3	71846		ENSMUST00000066658.12	chr17	10840383	11557234	716852	+	tss_body	UCSC
cg34635610_BC21	chr17	10841236	10841237	-	cg34635610	II					chr17:10840166-10840834	7723414		Both	FALSE	CG	0	0	0	0.737871	0.828458	-0.090587	-0.164949	0.00129845	0.749491	0.716008	0.0189465	0.845448	0.815927	0.0152569	-0.0664356	0.0128484	0	0	20.6667	21	12	17	28	24	3	3	71846		ENSMUST00000186167.1	chr17	10840383	11557234	716852	+	tss_body	UCSC
cg34635610_BC21	chr17	10841236	10841237	-	cg34635610	II					chr17:10840166-10840834	7723414		Both	FALSE	CG	0	0	0	0.737871	0.828458	-0.090587	-0.164949	0.00129845	0.749491	0.716008	0.0189465	0.845448	0.815927	0.0152569	-0.0664356	0.0128484	0	0	20.6667	21	12	17	28	24	3	3	71846	Q9WVS6	ENSMUST00000191124.6	chr17	10840383	12063361	1222979	+	tss_body	UCSC
cg34635610_BC21	chr17	10841236	10841237	-	cg34635610	II					chr17:10840166-10840834	7723414		Both	FALSE	CG	0	0	0	0.737871	0.828458	-0.090587	-0.164949	0.00129845	0.749491	0.716008	0.0189465	0.845448	0.815927	0.0152569	-0.0664356	0.0128484	0	0	20.6667	21	12	17	28	24	3	3	71846	A0A3B2W3P9	ENSMUST00000233782.1	chr17	10840386	11237510	397125	+	tss_body	UCSC
cg34635610_BC21	chr17	10841236	10841237	-	cg34635610	II					chr17:10840166-10840834	7723414		Both	FALSE	CG	0	0	0	0.737871	0.828458	-0.090587	-0.164949	0.00129845	0.749491	0.716008	0.0189465	0.845448	0.815927	0.0152569	-0.0664356	0.0128484	0	0	20.6667	21	12	17	28	24	3	3	71846		ENSMUST00000097413.4	chr17	10840390	10945412	105023	+	tss_body	UCSC
cg34635610_BC21	chr17	10841236	10841237	-	cg34635610	II					chr17:10840166-10840834	7723414		Both	FALSE	CG	0	0	0	0.737871	0.828458	-0.090587	-0.164949	0.00129845	0.749491	0.716008	0.0189465	0.845448	0.815927	0.0152569	-0.0664356	0.0128484	0	0	20.6667	21	12	17	28	24	3	3	71846	B8YP90	ENSMUST00000233294.1	chr17	10840412	12061678	1221267	+	tss_body	UCSC
cg34635610_BC21	chr17	10841236	10841237	-	cg34635610	II					chr17:10840166-10840834	7723414		Both	FALSE	CG	0	0	0	0.737871	0.828458	-0.090587	-0.164949	0.00129845	0.749491	0.716008	0.0189465	0.845448	0.815927	0.0152569	-0.0664356	0.0128484	0	0	20.6667	21	12	17	28	24	3	3	71846	D3JSV6	ENSMUST00000233411.1	chr17	10840412	12061678	1221267	+	tss_body	UCSC
cg34635610_BC21	chr17	10841236	10841237	-	cg34635610	II					chr17:10840166-10840834	7723414		Both	FALSE	CG	0	0	0	0.737871	0.828458	-0.090587	-0.164949	0.00129845	0.749491	0.716008	0.0189465	0.845448	0.815927	0.0152569	-0.0664356	0.0128484	0	0	20.6667	21	12	17	28	24	3	3	71846	B8YP88	ENSMUST00000233436.1	chr17	10840412	12061678	1221267	+	tss_body	UCSC
cg34635610_BC21	chr17	10841236	10841237	-	cg34635610	II					chr17:10840166-10840834	7723414		Both	FALSE	CG	0	0	0	0.737871	0.828458	-0.090587	-0.164949	0.00129845	0.749491	0.716008	0.0189465	0.845448	0.815927	0.0152569	-0.0664356	0.0128484	0	0	20.6667	21	12	17	28	24	3	3	71846	B8YP89	ENSMUST00000233634.1	chr17	10840412	12061678	1221267	+	tss_body	UCSC
cg34635610_BC21	chr17	10841236	10841237	-	cg34635610	II					chr17:10840166-10840834	7723414		Both	FALSE	CG	0	0	0	0.737871	0.828458	-0.090587	-0.164949	0.00129845	0.749491	0.716008	0.0189465	0.845448	0.815927	0.0152569	-0.0664356	0.0128484	0	0	20.6667	21	12	17	28	24	3	3	71846	A0A3B2W489	ENSMUST00000233706.1	chr17	10840469	12061678	1221210	+	tss_body	UCSC
cg34635610_BC21	chr17	10841236	10841237	-	cg34635610	II					chr17:10840166-10840834	7723414		Both	FALSE	CG	0	0	0	0.737871	0.828458	-0.090587	-0.164949	0.00129845	0.749491	0.716008	0.0189465	0.845448	0.815927	0.0152569	-0.0664356	0.0128484	0	0	20.6667	21	12	17	28	24	3	3	71846	Q9DAK2	ENSMUST00000041463.6	chr17	10840511	10841811	1301	-	tss_1500	UCSC
cg34635610_BC21	chr17	10841236	10841237	-	cg34635610	II					chr17:10840166-10840834	7723414		Both	FALSE	CG	0	0	0	0.737871	0.828458	-0.090587	-0.164949	0.00129845	0.749491	0.716008	0.0189465	0.845448	0.815927	0.0152569	-0.0664356	0.0128484	0	0	20.6667	21	12	17	28	24	3	3	71846	chr17-10840166-10840834		chr17	10840834	10842834	2001	*	SShore	UCSC
cg29997349_BC21	chr11	97562780	97562781	-	cg29997349	II						5692936		Both	FALSE	CG	0	0	0	0.557076	0.647657	-0.0905815	-0.213795	0.0077722	0.563407	0.544856	0.0105852	0.665874	0.615445	0.0279765	-0.0520373	0.0483025	0	0	20.3333	19.6667	15	13	25	23	3	3	56353	Srcin1	XM_006533781.3	chr11	97509339	97574076	64738	-	tss_body	NCBI
cg29997349_BC21	chr11	97562780	97562781	-	cg29997349	II						5692936		Both	FALSE	CG	0	0	0	0.557076	0.647657	-0.0905815	-0.213795	0.0077722	0.563407	0.544856	0.0105852	0.665874	0.615445	0.0279765	-0.0520373	0.0483025	0	0	20.3333	19.6667	15	13	25	23	3	3	56353	Srcin1	XM_017314681.1	chr11	97509339	97574077	64739	-	tss_body	NCBI
cg29997349_BC21	chr11	97562780	97562781	-	cg29997349	II						5692936		Both	FALSE	CG	0	0	0	0.557076	0.647657	-0.0905815	-0.213795	0.0077722	0.563407	0.544856	0.0105852	0.665874	0.615445	0.0279765	-0.0520373	0.0483025	0	0	20.3333	19.6667	15	13	25	23	3	3	56353	Srcin1	XM_006533782.3	chr11	97509339	97574077	64739	-	tss_body	NCBI
cg29997349_BC21	chr11	97562780	97562781	-	cg29997349	II						5692936		Both	FALSE	CG	0	0	0	0.557076	0.647657	-0.0905815	-0.213795	0.0077722	0.563407	0.544856	0.0105852	0.665874	0.615445	0.0279765	-0.0520373	0.0483025	0	0	20.3333	19.6667	15	13	25	23	3	3	56353	Srcin1	XM_006533779.3	chr11	97509339	97574077	64739	-	tss_body	NCBI
cg29997349_BC21	chr11	97562780	97562781	-	cg29997349	II						5692936		Both	FALSE	CG	0	0	0	0.557076	0.647657	-0.0905815	-0.213795	0.0077722	0.563407	0.544856	0.0105852	0.665874	0.615445	0.0279765	-0.0520373	0.0483025	0	0	20.3333	19.6667	15	13	25	23	3	3	56353	Srcin1	XM_017314680.1	chr11	97509339	97574078	64740	-	tss_body	NCBI
cg29997349_BC21	chr11	97562780	97562781	-	cg29997349	II						5692936		Both	FALSE	CG	0	0	0	0.557076	0.647657	-0.0905815	-0.213795	0.0077722	0.563407	0.544856	0.0105852	0.665874	0.615445	0.0279765	-0.0520373	0.0483025	0	0	20.3333	19.6667	15	13	25	23	3	3	56353	Srcin1	XM_017314672.1	chr11	97509339	97574079	64741	-	tss_body	NCBI
cg29997349_BC21	chr11	97562780	97562781	-	cg29997349	II						5692936		Both	FALSE	CG	0	0	0	0.557076	0.647657	-0.0905815	-0.213795	0.0077722	0.563407	0.544856	0.0105852	0.665874	0.615445	0.0279765	-0.0520373	0.0483025	0	0	20.3333	19.6667	15	13	25	23	3	3	56353	Srcin1	XM_006533765.3	chr11	97509339	97574079	64741	-	tss_body	NCBI
cg29997349_BC21	chr11	97562780	97562781	-	cg29997349	II						5692936		Both	FALSE	CG	0	0	0	0.557076	0.647657	-0.0905815	-0.213795	0.0077722	0.563407	0.544856	0.0105852	0.665874	0.615445	0.0279765	-0.0520373	0.0483025	0	0	20.3333	19.6667	15	13	25	23	3	3	56353	Srcin1	XM_017314670.1	chr11	97509339	97574079	64741	-	tss_body	NCBI
cg29997349_BC21	chr11	97562780	97562781	-	cg29997349	II						5692936		Both	FALSE	CG	0	0	0	0.557076	0.647657	-0.0905815	-0.213795	0.0077722	0.563407	0.544856	0.0105852	0.665874	0.615445	0.0279765	-0.0520373	0.0483025	0	0	20.3333	19.6667	15	13	25	23	3	3	56353	Srcin1	XM_017314671.1	chr11	97509339	97574079	64741	-	tss_body	NCBI
cg29997349_BC21	chr11	97562780	97562781	-	cg29997349	II						5692936		Both	FALSE	CG	0	0	0	0.557076	0.647657	-0.0905815	-0.213795	0.0077722	0.563407	0.544856	0.0105852	0.665874	0.615445	0.0279765	-0.0520373	0.0483025	0	0	20.3333	19.6667	15	13	25	23	3	3	56353	Srcin1	XM_017314669.1	chr11	97509339	97574079	64741	-	tss_body	NCBI
cg29997349_BC21	chr11	97562780	97562781	-	cg29997349	II						5692936		Both	FALSE	CG	0	0	0	0.557076	0.647657	-0.0905815	-0.213795	0.0077722	0.563407	0.544856	0.0105852	0.665874	0.615445	0.0279765	-0.0520373	0.0483025	0	0	20.3333	19.6667	15	13	25	23	3	3	56353	Srcin1	XM_017314666.1	chr11	97509339	97574080	64742	-	tss_body	NCBI
cg29997349_BC21	chr11	97562780	97562781	-	cg29997349	II						5692936		Both	FALSE	CG	0	0	0	0.557076	0.647657	-0.0905815	-0.213795	0.0077722	0.563407	0.544856	0.0105852	0.665874	0.615445	0.0279765	-0.0520373	0.0483025	0	0	20.3333	19.6667	15	13	25	23	3	3	56353	Srcin1	XM_017314667.1	chr11	97509339	97574080	64742	-	tss_body	NCBI
cg29997349_BC21	chr11	97562780	97562781	-	cg29997349	II						5692936		Both	FALSE	CG	0	0	0	0.557076	0.647657	-0.0905815	-0.213795	0.0077722	0.563407	0.544856	0.0105852	0.665874	0.615445	0.0279765	-0.0520373	0.0483025	0	0	20.3333	19.6667	15	13	25	23	3	3	56353	Srcin1	XM_017314668.1	chr11	97509339	97574080	64742	-	tss_body	NCBI
cg29997349_BC21	chr11	97562780	97562781	-	cg29997349	II						5692936		Both	FALSE	CG	0	0	0	0.557076	0.647657	-0.0905815	-0.213795	0.0077722	0.563407	0.544856	0.0105852	0.665874	0.615445	0.0279765	-0.0520373	0.0483025	0	0	20.3333	19.6667	15	13	25	23	3	3	56353	Srcin1	XM_017314678.1	chr11	97509339	97574931	65593	-	tss_body	NCBI
cg29997349_BC21	chr11	97562780	97562781	-	cg29997349	II						5692936		Both	FALSE	CG	0	0	0	0.557076	0.647657	-0.0905815	-0.213795	0.0077722	0.563407	0.544856	0.0105852	0.665874	0.615445	0.0279765	-0.0520373	0.0483025	0	0	20.3333	19.6667	15	13	25	23	3	3	56353	Srcin1	XM_017314679.1	chr11	97509339	97574937	65599	-	tss_body	NCBI
cg29997349_BC21	chr11	97562780	97562781	-	cg29997349	II						5692936		Both	FALSE	CG	0	0	0	0.557076	0.647657	-0.0905815	-0.213795	0.0077722	0.563407	0.544856	0.0105852	0.665874	0.615445	0.0279765	-0.0520373	0.0483025	0	0	20.3333	19.6667	15	13	25	23	3	3	56353	Srcin1	XM_017314677.1	chr11	97509339	97575083	65745	-	tss_body	NCBI
cg29997349_BC21	chr11	97562780	97562781	-	cg29997349	II						5692936		Both	FALSE	CG	0	0	0	0.557076	0.647657	-0.0905815	-0.213795	0.0077722	0.563407	0.544856	0.0105852	0.665874	0.615445	0.0279765	-0.0520373	0.0483025	0	0	20.3333	19.6667	15	13	25	23	3	3	56353	Srcin1	NM_018873.2	chr11	97509339	97575126	65788	-	tss_body	NCBI
cg29997349_BC21	chr11	97562780	97562781	-	cg29997349	II						5692936		Both	FALSE	CG	0	0	0	0.557076	0.647657	-0.0905815	-0.213795	0.0077722	0.563407	0.544856	0.0105852	0.665874	0.615445	0.0279765	-0.0520373	0.0483025	0	0	20.3333	19.6667	15	13	25	23	3	3	56353	Srcin1	XM_017314674.1	chr11	97512557	97574080	61524	-	tss_body	NCBI
cg29997349_BC21	chr11	97562780	97562781	-	cg29997349	II						5692936		Both	FALSE	CG	0	0	0	0.557076	0.647657	-0.0905815	-0.213795	0.0077722	0.563407	0.544856	0.0105852	0.665874	0.615445	0.0279765	-0.0520373	0.0483025	0	0	20.3333	19.6667	15	13	25	23	3	3	56353	Srcin1	XM_006533783.3	chr11	97516336	97574077	57742	-	tss_body	NCBI
cg29997349_BC21	chr11	97562780	97562781	-	cg29997349	II						5692936		Both	FALSE	CG	0	0	0	0.557076	0.647657	-0.0905815	-0.213795	0.0077722	0.563407	0.544856	0.0105852	0.665874	0.615445	0.0279765	-0.0520373	0.0483025	0	0	20.3333	19.6667	15	13	25	23	3	3	56353	Srcin1	XR_001780031.1	chr11	97519997	97574079	54083	-	tss_body	NCBI
cg29997349_BC21	chr11	97562780	97562781	-	cg29997349	II						5692936		Both	FALSE	CG	0	0	0	0.557076	0.647657	-0.0905815	-0.213795	0.0077722	0.563407	0.544856	0.0105852	0.665874	0.615445	0.0279765	-0.0520373	0.0483025	0	0	20.3333	19.6667	15	13	25	23	3	3	56353	Srcin1	XM_017314683.1	chr11	97520179	97574079	53901	-	tss_body	NCBI
cg29997349_BC21	chr11	97562780	97562781	-	cg29997349	II						5692936		Both	FALSE	CG	0	0	0	0.557076	0.647657	-0.0905815	-0.213795	0.0077722	0.563407	0.544856	0.0105852	0.665874	0.615445	0.0279765	-0.0520373	0.0483025	0	0	20.3333	19.6667	15	13	25	23	3	3	56353	Srcin1	XM_017314682.1	chr11	97520179	97574079	53901	-	tss_body	NCBI
cg29997349_BC21	chr11	97562780	97562781	-	cg29997349	II						5692936		Both	FALSE	CG	0	0	0	0.557076	0.647657	-0.0905815	-0.213795	0.0077722	0.563407	0.544856	0.0105852	0.665874	0.615445	0.0279765	-0.0520373	0.0483025	0	0	20.3333	19.6667	15	13	25	23	3	3	56353	B1AQX9	ENSMUST00000107596.8	chr11	97509339	97575215	65877	-	tss_body	UCSC
cg29997349_BC21	chr11	97562780	97562781	-	cg29997349	II						5692936		Both	FALSE	CG	0	0	0	0.557076	0.647657	-0.0905815	-0.213795	0.0077722	0.563407	0.544856	0.0105852	0.665874	0.615445	0.0279765	-0.0520373	0.0483025	0	0	20.3333	19.6667	15	13	25	23	3	3	56353		ENSMUST00000238314.1	chr11	97509339	97575226	65888	-	tss_body	UCSC
cg29997349_BC21	chr11	97562780	97562781	-	cg29997349	II						5692936		Both	FALSE	CG	0	0	0	0.557076	0.647657	-0.0905815	-0.213795	0.0077722	0.563407	0.544856	0.0105852	0.665874	0.615445	0.0279765	-0.0520373	0.0483025	0	0	20.3333	19.6667	15	13	25	23	3	3	56353	B1AQX6	ENSMUST00000107593.7	chr11	97512858	97574053	61196	-	tss_body	UCSC
cg29997349_BC21	chr11	97562780	97562781	-	cg29997349	II						5692936		Both	FALSE	CG	0	0	0	0.557076	0.647657	-0.0905815	-0.213795	0.0077722	0.563407	0.544856	0.0105852	0.665874	0.615445	0.0279765	-0.0520373	0.0483025	0	0	20.3333	19.6667	15	13	25	23	3	3	56353	B1AQX7	ENSMUST00000107590.8	chr11	97516663	97573944	57282	-	tss_body	UCSC
cg29997349_BC21	chr11	97562780	97562781	-	cg29997349	II						5692936		Both	FALSE	CG	0	0	0	0.557076	0.647657	-0.0905815	-0.213795	0.0077722	0.563407	0.544856	0.0105852	0.665874	0.615445	0.0279765	-0.0520373	0.0483025	0	0	20.3333	19.6667	15	13	25	23	3	3	56353		ENSMUST00000238597.1	chr11	97516663	97575226	58564	-	tss_body	UCSC
cg29997349_BC21	chr11	97562780	97562781	-	cg29997349	II						5692936		Both	FALSE	CG	0	0	0	0.557076	0.647657	-0.0905815	-0.213795	0.0077722	0.563407	0.544856	0.0105852	0.665874	0.615445	0.0279765	-0.0520373	0.0483025	0	0	20.3333	19.6667	15	13	25	23	3	3	56353		ENSMUST00000238342.1	chr11	97519313	97575226	55914	-	tss_body	UCSC
cg29997349_BC21	chr11	97562780	97562781	-	cg29997349	II						5692936		Both	FALSE	CG	0	0	0	0.557076	0.647657	-0.0905815	-0.213795	0.0077722	0.563407	0.544856	0.0105852	0.665874	0.615445	0.0279765	-0.0520373	0.0483025	0	0	20.3333	19.6667	15	13	25	23	3	3	56353	B1AQX8	ENSMUST00000126287.1	chr11	97534886	97573929	39044	-	tss_body	UCSC
cg29997349_BC21	chr11	97562780	97562781	-	cg29997349	II						5692936		Both	FALSE	CG	0	0	0	0.557076	0.647657	-0.0905815	-0.213795	0.0077722	0.563407	0.544856	0.0105852	0.665874	0.615445	0.0279765	-0.0520373	0.0483025	0	0	20.3333	19.6667	15	13	25	23	3	3	56353	A0A140LHX7	ENSMUST00000207653.1	chr11	97551872	97574047	22176	-	tss_body	UCSC
cg29997349_BC21	chr11	97562780	97562781	-	cg29997349	II						5692936		Both	FALSE	CG	0	0	0	0.557076	0.647657	-0.0905815	-0.213795	0.0077722	0.563407	0.544856	0.0105852	0.665874	0.615445	0.0279765	-0.0520373	0.0483025	0	0	20.3333	19.6667	15	13	25	23	3	3	56353		ENSMUST00000142123.1	chr11	97551889	97575226	23338	-	tss_body	UCSC
cg34553346_TC11	chr16	96940272	96940273	+	cg34553346	I						71795320	93761969	Red	FALSE	CG	0	0	0	0.72106	0.811634	-0.0905732	-0.168505	0.00629555	0.7592	0.681388	0.0389287	0.837685	0.795178	0.0228203	-0.0359782	0.0413506	0	0	22.3333	19.6667	19	17	27	23	3	3	70557	Dscam	XM_006522886.2	chr16	96587451	97170498	583048	-	tss_body	NCBI
cg34553346_TC11	chr16	96940272	96940273	+	cg34553346	I						71795320	93761969	Red	FALSE	CG	0	0	0	0.72106	0.811634	-0.0905732	-0.168505	0.00629555	0.7592	0.681388	0.0389287	0.837685	0.795178	0.0228203	-0.0359782	0.0413506	0	0	22.3333	19.6667	19	17	27	23	3	3	70557	Dscam	NM_031174.4	chr16	96592078	97170735	578658	-	tss_body	NCBI
cg34553346_TC11	chr16	96940272	96940273	+	cg34553346	I						71795320	93761969	Red	FALSE	CG	0	0	0	0.72106	0.811634	-0.0905732	-0.168505	0.00629555	0.7592	0.681388	0.0389287	0.837685	0.795178	0.0228203	-0.0359782	0.0413506	0	0	22.3333	19.6667	19	17	27	23	3	3	70557	Dscam	XM_011246093.1	chr16	96650072	97170498	520427	-	tss_body	NCBI
cg34553346_TC11	chr16	96940272	96940273	+	cg34553346	I						71795320	93761969	Red	FALSE	CG	0	0	0	0.72106	0.811634	-0.0905732	-0.168505	0.00629555	0.7592	0.681388	0.0389287	0.837685	0.795178	0.0228203	-0.0359782	0.0413506	0	0	22.3333	19.6667	19	17	27	23	3	3	70557	Q9ERC8	ENSMUST00000056102.8	chr16	96590839	97170752	579914	-	tss_body	UCSC
cg30639786_BC21	chr12	52380130	52380131	-	cg30639786	II						19624873		Both	FALSE	CG	0	0	0	0.736066	0.826639	-0.0905731	-0.165302	0.00197416	0.772334	0.715698	0.0314889	0.833767	0.822202	0.00623483	-0.0498676	0.0175549	0	0	25	31	20	25	34	41	3	3	71701
cg28678045_BC21	chr10	77008215	77008216	-	cg28678045	II						97718992		Both	FALSE	CG	0	0	0	0.698767	0.789332	-0.090565	-0.173483	0.00354803	0.713616	0.676947	0.0193031	0.813869	0.764892	0.0244887	-0.0512765	0.0270819	0	0	22.3333	27.3333	16	24	32	33	3	3	68762	Gm3137	XR_001779819.1	chr10	77004767	77029564	24798	-	tss_body	NCBI
cg28678045_BC21	chr10	77008215	77008216	-	cg28678045	II						97718992		Both	FALSE	CG	0	0	0	0.698767	0.789332	-0.090565	-0.173483	0.00354803	0.713616	0.676947	0.0193031	0.813869	0.764892	0.0244887	-0.0512765	0.0270819	0	0	22.3333	27.3333	16	24	32	33	3	3	68762		ENSMUST00000220294.1	chr10	76964652	77008569	43918	-	tss_body	UCSC
cg38973102_TC21	chr2	131561800	131561801	+	cg38973102	II	chr2:131561114-131562649					95617420		Both	FALSE	CG	0	0	0	0.252935	0.343499	-0.0905649	-0.427004	0.006755	0.290245	0.227514	0.0330125	0.353979	0.325451	0.015698	-0.0352058	0.0435244	0	0	21.3333	27.3333	19	23	24	30	3	3	38375	Adra1d	NM_013460.4	chr2	131545356	131562285	16930	-	tss_body	NCBI
cg38973102_TC21	chr2	131561800	131561801	+	cg38973102	II	chr2:131561114-131562649					95617420		Both	FALSE	CG	0	0	0	0.252935	0.343499	-0.0905649	-0.427004	0.006755	0.290245	0.227514	0.0330125	0.353979	0.325451	0.015698	-0.0352058	0.0435244	0	0	21.3333	27.3333	19	23	24	30	3	3	38375	Gm14285	XR_374990.3	chr2	131561613	131564453	2841	+	tss_body	NCBI
cg38973102_TC21	chr2	131561800	131561801	+	cg38973102	II	chr2:131561114-131562649					95617420		Both	FALSE	CG	0	0	0	0.252935	0.343499	-0.0905649	-0.427004	0.006755	0.290245	0.227514	0.0330125	0.353979	0.325451	0.015698	-0.0352058	0.0435244	0	0	21.3333	27.3333	19	23	24	30	3	3	38375	Gm14285	XR_374989.2	chr2	131561695	131564453	2759	+	tss_body	NCBI
cg38973102_TC21	chr2	131561800	131561801	+	cg38973102	II	chr2:131561114-131562649					95617420		Both	FALSE	CG	0	0	0	0.252935	0.343499	-0.0905649	-0.427004	0.006755	0.290245	0.227514	0.0330125	0.353979	0.325451	0.015698	-0.0352058	0.0435244	0	0	21.3333	27.3333	19	23	24	30	3	3	38375	Gm14285	XR_374988.3	chr2	131561775	131564453	2679	+	tss_body	NCBI
cg38973102_TC21	chr2	131561800	131561801	+	cg38973102	II	chr2:131561114-131562649					95617420		Both	FALSE	CG	0	0	0	0.252935	0.343499	-0.0905649	-0.427004	0.006755	0.290245	0.227514	0.0330125	0.353979	0.325451	0.015698	-0.0352058	0.0435244	0	0	21.3333	27.3333	19	23	24	30	3	3	38375	A2ANQ2	ENSMUST00000103184.3	chr2	131545849	131562283	16435	-	tss_body	UCSC
cg38973102_TC21	chr2	131561800	131561801	+	cg38973102	II	chr2:131561114-131562649					95617420		Both	FALSE	CG	0	0	0	0.252935	0.343499	-0.0905649	-0.427004	0.006755	0.290245	0.227514	0.0330125	0.353979	0.325451	0.015698	-0.0352058	0.0435244	0	0	21.3333	27.3333	19	23	24	30	3	3	38375	chr2-131561114-131562649		chr2	131561114	131562649	1536	*	Island	UCSC
cg38973102_TC21	chr2	131561800	131561801	+	cg38973102	II	chr2:131561114-131562649					95617420		Both	FALSE	CG	0	0	0	0.252935	0.343499	-0.0905649	-0.427004	0.006755	0.290245	0.227514	0.0330125	0.353979	0.325451	0.015698	-0.0352058	0.0435244	0	0	21.3333	27.3333	19	23	24	30	3	3	38375		ENSMUST00000146049.1	chr2	131561613	131563179	1567	+	tss_body	UCSC
cg36729940_BC21	chr1	24286501	24286502	-	cg36729940	II						63626557		Both	FALSE	CG	0	0	0	0.19806	0.288625	-0.0905646	-0.521333	0.00478136	0.220179	0.176046	0.022067	0.311461	0.251955	0.0320741	-0.0317762	0.0338132	0	0	31	26.3333	29	24	34	28	3	3	34964	Col19a1	XM_006495645.3	chr1	24257682	24586929	329248	-	tss_body	NCBI
cg36729940_BC21	chr1	24286501	24286502	-	cg36729940	II						63626557		Both	FALSE	CG	0	0	0	0.19806	0.288625	-0.0905646	-0.521333	0.00478136	0.220179	0.176046	0.022067	0.311461	0.251955	0.0320741	-0.0317762	0.0338132	0	0	31	26.3333	29	24	34	28	3	3	34964	Col19a1	NM_007733.2	chr1	24257682	24587437	329756	-	tss_body	NCBI
cg36729940_BC21	chr1	24286501	24286502	-	cg36729940	II						63626557		Both	FALSE	CG	0	0	0	0.19806	0.288625	-0.0905646	-0.521333	0.00478136	0.220179	0.176046	0.022067	0.311461	0.251955	0.0320741	-0.0317762	0.0338132	0	0	31	26.3333	29	24	34	28	3	3	34964	Col19a1	XM_006495642.3	chr1	24257682	24587535	329854	-	tss_body	NCBI
cg36729940_BC21	chr1	24286501	24286502	-	cg36729940	II						63626557		Both	FALSE	CG	0	0	0	0.19806	0.288625	-0.0905646	-0.521333	0.00478136	0.220179	0.176046	0.022067	0.311461	0.251955	0.0320741	-0.0317762	0.0338132	0	0	31	26.3333	29	24	34	28	3	3	34964	Col19a1	XM_006495643.3	chr1	24257682	24587535	329854	-	tss_body	NCBI
cg36729940_BC21	chr1	24286501	24286502	-	cg36729940	II						63626557		Both	FALSE	CG	0	0	0	0.19806	0.288625	-0.0905646	-0.521333	0.00478136	0.220179	0.176046	0.022067	0.311461	0.251955	0.0320741	-0.0317762	0.0338132	0	0	31	26.3333	29	24	34	28	3	3	34964	Col19a1	XM_006495644.3	chr1	24257682	24587535	329854	-	tss_body	NCBI
cg36729940_BC21	chr1	24286501	24286502	-	cg36729940	II						63626557		Both	FALSE	CG	0	0	0	0.19806	0.288625	-0.0905646	-0.521333	0.00478136	0.220179	0.176046	0.022067	0.311461	0.251955	0.0320741	-0.0317762	0.0338132	0	0	31	26.3333	29	24	34	28	3	3	34964	Col19a1	XM_006495646.3	chr1	24257682	24587535	329854	-	tss_body	NCBI
cg36729940_BC21	chr1	24286501	24286502	-	cg36729940	II						63626557		Both	FALSE	CG	0	0	0	0.19806	0.288625	-0.0905646	-0.521333	0.00478136	0.220179	0.176046	0.022067	0.311461	0.251955	0.0320741	-0.0317762	0.0338132	0	0	31	26.3333	29	24	34	28	3	3	34964		ENSMUST00000144297.1	chr1	24261889	24452745	190857	-	tss_body	UCSC
cg36729940_BC21	chr1	24286501	24286502	-	cg36729940	II						63626557		Both	FALSE	CG	0	0	0	0.19806	0.288625	-0.0905646	-0.521333	0.00478136	0.220179	0.176046	0.022067	0.311461	0.251955	0.0320741	-0.0317762	0.0338132	0	0	31	26.3333	29	24	34	28	3	3	34964	Q0VF58	ENSMUST00000115244.8	chr1	24263993	24587472	323480	-	tss_body	UCSC
cg36729940_BC21	chr1	24286501	24286502	-	cg36729940	II						63626557		Both	FALSE	CG	0	0	0	0.19806	0.288625	-0.0905646	-0.521333	0.00478136	0.220179	0.176046	0.022067	0.311461	0.251955	0.0320741	-0.0317762	0.0338132	0	0	31	26.3333	29	24	34	28	3	3	34964	F8WHV4	ENSMUST00000051344.5	chr1	24279769	24587411	307643	-	tss_body	UCSC
cg47154774_BC21	chr9	100236182	100236183	-	cg47154774	II						63657508		Both	FALSE	CG	0	0	0	0.410129	0.500693	-0.0905642	-0.281625	0.00507594	0.4202	0.403304	0.0089036	0.504663	0.492847	0.00679486	-0.0726472	0.0353465	0	0	25.3333	27	24	25	28	29	3	3	41677
cg30379263_TC21	chr12	12827774	12827775	+	cg30379263	II						9715845		Both	FALSE	CG	0	0	0	0.727265	0.81782	-0.0905552	-0.167134	0.00269327	0.76361	0.695246	0.0343866	0.823205	0.808894	0.00778525	-0.0452842	0.0220869	0	0	20.3333	26.3333	15	16	23	33	3	3	71058	Gm35155	XR_872494.1	chr12	12810722	12829248	18527	+	tss_body	NCBI
cg30379263_TC21	chr12	12827774	12827775	+	cg30379263	II						9715845		Both	FALSE	CG	0	0	0	0.727265	0.81782	-0.0905552	-0.167134	0.00269327	0.76361	0.695246	0.0343866	0.823205	0.808894	0.00778525	-0.0452842	0.0220869	0	0	20.3333	26.3333	15	16	23	33	3	3	71058	Gm35155	XR_381275.3	chr12	12827023	12829248	2226	+	tss_body	NCBI
cg30379263_TC21	chr12	12827774	12827775	+	cg30379263	II						9715845		Both	FALSE	CG	0	0	0	0.727265	0.81782	-0.0905552	-0.167134	0.00269327	0.76361	0.695246	0.0343866	0.823205	0.808894	0.00778525	-0.0452842	0.0220869	0	0	20.3333	26.3333	15	16	23	33	3	3	71058	Gm35155	XR_872493.1	chr12	12827771	12827971	201	+	tss_200	NCBI
cg31679054_TC21	chr13	58776969	58776970	+	cg31679054	II						33650422		Both	FALSE	CG	0	0	0	0.725781	0.816334	-0.0905536	-0.16745	0.00288108	0.753309	0.702719	0.0255888	0.834613	0.792949	0.0212964	-0.0396399	0.0232272	0	0	23.3333	27	21	20	26	34	3	3	70929		ENSMUST00000223670.1	chr13	58775457	58797448	21992	-	tss_body	UCSC
cg38292850_TC21	chr2	37117497	37117498	+	cg38292850	II						25641852		Both	FALSE	CG	0	0	0	0.454022	0.544573	-0.0905512	-0.257185	0.00567958	0.465782	0.439569	0.0133122	0.550485	0.538437	0.00602721	-0.0726548	0.0384182	0	0	26	31	22	29	32	34	3	3	46270	Q8VGV7	ENSMUST00000213817.1	chr2	37101705	37117783	16079	-	tss_body	UCSC
cg38292850_TC21	chr2	37117497	37117498	+	cg38292850	II						25641852		Both	FALSE	CG	0	0	0	0.454022	0.544573	-0.0905512	-0.257185	0.00567958	0.465782	0.439569	0.0133122	0.550485	0.538437	0.00602721	-0.0726548	0.0384182	0	0	26	31	22	29	32	34	3	3	46270	Q8VGV7	ENSMUST00000215927.1	chr2	37104694	37117910	13217	-	tss_body	UCSC
cg28771418_TC21	chr10	84488645	84488646	+	cg28771418	II						95787329		Both	FALSE	CG	0	0	0	0.452307	0.542855	-0.0905479	-0.258049	0.0059288	0.466744	0.44109	0.0131261	0.552473	0.532774	0.00985743	-0.0660306	0.0396049	0	0	25.6667	22	21	16	29	28	3	3	46122	4930463O16Rik	NR_108059.1	chr10	84488292	84497676	9385	+	tss_body	NCBI
cg28771418_TC21	chr10	84488645	84488646	+	cg28771418	II						95787329		Both	FALSE	CG	0	0	0	0.452307	0.542855	-0.0905479	-0.258049	0.0059288	0.466744	0.44109	0.0131261	0.552473	0.532774	0.00985743	-0.0660306	0.0396049	0	0	25.6667	22	21	16	29	28	3	3	46122		ENSMUST00000020222.1	chr10	84488292	84497435	9144	+	tss_body	UCSC
cg28771418_TC21	chr10	84488645	84488646	+	cg28771418	II						95787329		Both	FALSE	CG	0	0	0	0.452307	0.542855	-0.0905479	-0.258049	0.0059288	0.466744	0.44109	0.0131261	0.552473	0.532774	0.00985743	-0.0660306	0.0396049	0	0	25.6667	22	21	16	29	28	3	3	46122		ENSMUST00000168525.1	chr10	84488533	84488733	201	+	tss_200	UCSC
cg38605881_BC21	chr2	79862590	79862591	-	cg38605881	II						20689103		Both	FALSE	CG	0	0	0	0.589761	0.680304	-0.0905433	-0.202845	0.00786764	0.617871	0.566955	0.0258688	0.696626	0.655786	0.0216187	-0.0379151	0.0487053	0	0	22.6667	23.3333	18	16	27	28	3	3	59434	Pde1a	XM_006498923.3	chr2	79834452	80039372	204921	-	tss_body	NCBI
cg38605881_BC21	chr2	79862590	79862591	-	cg38605881	II						20689103		Both	FALSE	CG	0	0	0	0.589761	0.680304	-0.0905433	-0.202845	0.00786764	0.617871	0.566955	0.0258688	0.696626	0.655786	0.0216187	-0.0379151	0.0487053	0	0	22.6667	23.3333	18	16	27	28	3	3	59434	Pde1a	NM_016744.4	chr2	79834452	80128971	294520	-	tss_body	NCBI
cg38605881_BC21	chr2	79862590	79862591	-	cg38605881	II						20689103		Both	FALSE	CG	0	0	0	0.589761	0.680304	-0.0905433	-0.202845	0.00786764	0.617871	0.566955	0.0258688	0.696626	0.655786	0.0216187	-0.0379151	0.0487053	0	0	22.6667	23.3333	18	16	27	28	3	3	59434	Pde1a	NM_001159582.1	chr2	79834452	80129412	294961	-	tss_body	NCBI
cg38605881_BC21	chr2	79862590	79862591	-	cg38605881	II						20689103		Both	FALSE	CG	0	0	0	0.589761	0.680304	-0.0905433	-0.202845	0.00786764	0.617871	0.566955	0.0258688	0.696626	0.655786	0.0216187	-0.0379151	0.0487053	0	0	22.6667	23.3333	18	16	27	28	3	3	59434	Pde1a	XM_006498920.3	chr2	79834452	80129653	295202	-	tss_body	NCBI
cg38605881_BC21	chr2	79862590	79862591	-	cg38605881	II						20689103		Both	FALSE	CG	0	0	0	0.589761	0.680304	-0.0905433	-0.202845	0.00786764	0.617871	0.566955	0.0258688	0.696626	0.655786	0.0216187	-0.0379151	0.0487053	0	0	22.6667	23.3333	18	16	27	28	3	3	59434	Pde1a	XM_006498921.3	chr2	79834452	80129794	295343	-	tss_body	NCBI
cg38605881_BC21	chr2	79862590	79862591	-	cg38605881	II						20689103		Both	FALSE	CG	0	0	0	0.589761	0.680304	-0.0905433	-0.202845	0.00786764	0.617871	0.566955	0.0258688	0.696626	0.655786	0.0216187	-0.0379151	0.0487053	0	0	22.6667	23.3333	18	16	27	28	3	3	59434	Pde1a	XM_006498919.3	chr2	79834452	80196522	362071	-	tss_body	NCBI
cg38605881_BC21	chr2	79862590	79862591	-	cg38605881	II						20689103		Both	FALSE	CG	0	0	0	0.589761	0.680304	-0.0905433	-0.202845	0.00786764	0.617871	0.566955	0.0258688	0.696626	0.655786	0.0216187	-0.0379151	0.0487053	0	0	22.6667	23.3333	18	16	27	28	3	3	59434	Pde1a	XM_011239356.2	chr2	79859020	80128844	269825	-	tss_body	NCBI
cg38605881_BC21	chr2	79862590	79862591	-	cg38605881	II						20689103		Both	FALSE	CG	0	0	0	0.589761	0.680304	-0.0905433	-0.202845	0.00786764	0.617871	0.566955	0.0258688	0.696626	0.655786	0.0216187	-0.0379151	0.0487053	0	0	22.6667	23.3333	18	16	27	28	3	3	59434	Pde1a	NM_001009979.1	chr2	79859024	79908399	49376	-	tss_body	NCBI
cg38605881_BC21	chr2	79862590	79862591	-	cg38605881	II						20689103		Both	FALSE	CG	0	0	0	0.589761	0.680304	-0.0905433	-0.202845	0.00786764	0.617871	0.566955	0.0258688	0.696626	0.655786	0.0216187	-0.0379151	0.0487053	0	0	22.6667	23.3333	18	16	27	28	3	3	59434	Pde1a	NM_001009978.1	chr2	79859024	79908399	49376	-	tss_body	NCBI
cg38605881_BC21	chr2	79862590	79862591	-	cg38605881	II						20689103		Both	FALSE	CG	0	0	0	0.589761	0.680304	-0.0905433	-0.202845	0.00786764	0.617871	0.566955	0.0258688	0.696626	0.655786	0.0216187	-0.0379151	0.0487053	0	0	22.6667	23.3333	18	16	27	28	3	3	59434	Q8BRR9	ENSMUST00000102655.9	chr2	79834452	80128939	294488	-	tss_body	UCSC
cg38605881_BC21	chr2	79862590	79862591	-	cg38605881	II						20689103		Both	FALSE	CG	0	0	0	0.589761	0.680304	-0.0905433	-0.202845	0.00786764	0.617871	0.566955	0.0258688	0.696626	0.655786	0.0216187	-0.0379151	0.0487053	0	0	22.6667	23.3333	18	16	27	28	3	3	59434	Q8BRR9	ENSMUST00000102654.10	chr2	79834453	80128834	294382	-	tss_body	UCSC
cg38605881_BC21	chr2	79862590	79862591	-	cg38605881	II						20689103		Both	FALSE	CG	0	0	0	0.589761	0.680304	-0.0905433	-0.202845	0.00786764	0.617871	0.566955	0.0258688	0.696626	0.655786	0.0216187	-0.0379151	0.0487053	0	0	22.6667	23.3333	18	16	27	28	3	3	59434	Q8BRR9	ENSMUST00000183775.7	chr2	79834461	80128939	294479	-	tss_body	UCSC
cg38605881_BC21	chr2	79862590	79862591	-	cg38605881	II						20689103		Both	FALSE	CG	0	0	0	0.589761	0.680304	-0.0905433	-0.202845	0.00786764	0.617871	0.566955	0.0258688	0.696626	0.655786	0.0216187	-0.0379151	0.0487053	0	0	22.6667	23.3333	18	16	27	28	3	3	59434	Q8BRR9	ENSMUST00000102653.7	chr2	79836554	80129458	292905	-	tss_body	UCSC
cg38605881_BC21	chr2	79862590	79862591	-	cg38605881	II						20689103		Both	FALSE	CG	0	0	0	0.589761	0.680304	-0.0905433	-0.202845	0.00786764	0.617871	0.566955	0.0258688	0.696626	0.655786	0.0216187	-0.0379151	0.0487053	0	0	22.6667	23.3333	18	16	27	28	3	3	59434	A2ASF9	ENSMUST00000090756.10	chr2	79859024	79908399	49376	-	tss_body	UCSC
cg38605881_BC21	chr2	79862590	79862591	-	cg38605881	II						20689103		Both	FALSE	CG	0	0	0	0.589761	0.680304	-0.0905433	-0.202845	0.00786764	0.617871	0.566955	0.0258688	0.696626	0.655786	0.0216187	-0.0379151	0.0487053	0	0	22.6667	23.3333	18	16	27	28	3	3	59434	Q5I7S8	ENSMUST00000102651.9	chr2	79859024	79908433	49410	-	tss_body	UCSC
cg38605881_BC21	chr2	79862590	79862591	-	cg38605881	II						20689103		Both	FALSE	CG	0	0	0	0.589761	0.680304	-0.0905433	-0.202845	0.00786764	0.617871	0.566955	0.0258688	0.696626	0.655786	0.0216187	-0.0379151	0.0487053	0	0	22.6667	23.3333	18	16	27	28	3	3	59434	Q9JLL9	ENSMUST00000102652.9	chr2	79859024	79908433	49410	-	tss_body	UCSC
cg38780660_BC11	chr2	106754132	106754133	-	cg38780660	I						26707257	75771840	Red	FALSE	CG	0	0	0	0.694858	0.785381	-0.0905228	-0.174313	0.00613384	0.733146	0.652505	0.0404738	0.796798	0.769045	0.0145152	-0.0358989	0.0405991	0	0	23	22	20	20	25	24	3	3	68460	Mpped2	NM_001143683.1	chr2	106693458	106868360	174903	+	tss_body	NCBI
cg38780660_BC11	chr2	106754132	106754133	-	cg38780660	I						26707257	75771840	Red	FALSE	CG	0	0	0	0.694858	0.785381	-0.0905228	-0.174313	0.00613384	0.733146	0.652505	0.0404738	0.796798	0.769045	0.0145152	-0.0358989	0.0405991	0	0	23	22	20	20	25	24	3	3	68460	Mpped2	XM_006500393.1	chr2	106693548	106868360	174813	+	tss_body	NCBI
cg38780660_BC11	chr2	106754132	106754133	-	cg38780660	I						26707257	75771840	Red	FALSE	CG	0	0	0	0.694858	0.785381	-0.0905228	-0.174313	0.00613384	0.733146	0.652505	0.0404738	0.796798	0.769045	0.0145152	-0.0358989	0.0405991	0	0	23	22	20	20	25	24	3	3	68460	Mpped2	XM_011239841.1	chr2	106694651	106868358	173708	+	tss_body	NCBI
cg38780660_BC11	chr2	106754132	106754133	-	cg38780660	I						26707257	75771840	Red	FALSE	CG	0	0	0	0.694858	0.785381	-0.0905228	-0.174313	0.00613384	0.733146	0.652505	0.0404738	0.796798	0.769045	0.0145152	-0.0358989	0.0405991	0	0	23	22	20	20	25	24	3	3	68460	Mpped2	XM_011239842.2	chr2	106695296	106868360	173065	+	tss_body	NCBI
cg38780660_BC11	chr2	106754132	106754133	-	cg38780660	I						26707257	75771840	Red	FALSE	CG	0	0	0	0.694858	0.785381	-0.0905228	-0.174313	0.00613384	0.733146	0.652505	0.0404738	0.796798	0.769045	0.0145152	-0.0358989	0.0405991	0	0	23	22	20	20	25	24	3	3	68460	Mpped2	NM_029837.1	chr2	106695600	106868360	172761	+	tss_body	NCBI
cg38780660_BC11	chr2	106754132	106754133	-	cg38780660	I						26707257	75771840	Red	FALSE	CG	0	0	0	0.694858	0.785381	-0.0905228	-0.174313	0.00613384	0.733146	0.652505	0.0404738	0.796798	0.769045	0.0145152	-0.0358989	0.0405991	0	0	23	22	20	20	25	24	3	3	68460	Q9CZJ0	ENSMUST00000111063.7	chr2	106693268	106868356	175089	+	tss_body	UCSC
cg38780660_BC11	chr2	106754132	106754133	-	cg38780660	I						26707257	75771840	Red	FALSE	CG	0	0	0	0.694858	0.785381	-0.0905228	-0.174313	0.00613384	0.733146	0.652505	0.0404738	0.796798	0.769045	0.0145152	-0.0358989	0.0405991	0	0	23	22	20	20	25	24	3	3	68460	Q9CZJ0	ENSMUST00000016530.13	chr2	106695600	106867202	171603	+	tss_body	UCSC
cg38780660_BC11	chr2	106754132	106754133	-	cg38780660	I						26707257	75771840	Red	FALSE	CG	0	0	0	0.694858	0.785381	-0.0905228	-0.174313	0.00613384	0.733146	0.652505	0.0404738	0.796798	0.769045	0.0145152	-0.0358989	0.0405991	0	0	23	22	20	20	25	24	3	3	68460		ENSMUST00000124461.7	chr2	106695622	106783858	88237	+	tss_body	UCSC
cg38780660_BC11	chr2	106754132	106754133	-	cg38780660	I						26707257	75771840	Red	FALSE	CG	0	0	0	0.694858	0.785381	-0.0905228	-0.174313	0.00613384	0.733146	0.652505	0.0404738	0.796798	0.769045	0.0145152	-0.0358989	0.0405991	0	0	23	22	20	20	25	24	3	3	68460	B1APT1	ENSMUST00000125023.1	chr2	106695853	106867031	171179	+	tss_body	UCSC
cg38780660_BC11	chr2	106754132	106754133	-	cg38780660	I						26707257	75771840	Red	FALSE	CG	0	0	0	0.694858	0.785381	-0.0905228	-0.174313	0.00613384	0.733146	0.652505	0.0404738	0.796798	0.769045	0.0145152	-0.0358989	0.0405991	0	0	23	22	20	20	25	24	3	3	68460		ENSMUST00000133401.1	chr2	106730489	106783977	53489	+	tss_body	UCSC
cg31690149_TC11	chr13	59714030	59714031	+	cg31690149	I						16605104	3695480	Red	FALSE	CG	0	0	0	0.513566	0.604084	-0.0905179	-0.230064	0.00726364	0.531756	0.503279	0.0157976	0.626499	0.59198	0.0194326	-0.0602237	0.0459857	0	0	23	20.3333	16	17	31	25	3	3	52231	Spata31d1b	NM_001167593.1	chr13	59712283	59719289	7007	+	tss_body	NCBI
cg31690149_TC11	chr13	59714030	59714031	+	cg31690149	I						16605104	3695480	Red	FALSE	CG	0	0	0	0.513566	0.604084	-0.0905179	-0.230064	0.00726364	0.531756	0.503279	0.0157976	0.626499	0.59198	0.0194326	-0.0602237	0.0459857	0	0	23	20.3333	16	17	31	25	3	3	52231	E9QA57	ENSMUST00000165133.2	chr13	59712283	59719295	7013	+	tss_body	UCSC
cg36486817_TC21	chr19	48347063	48347064	+	cg36486817	II						85664282		Both	FALSE	CG	0	0	0	0.582301	0.672816	-0.0905144	-0.205165	0.00810464	0.610766	0.562617	0.0252466	0.697827	0.658439	0.0217411	-0.0476732	0.0497953	0	0	25.6667	29	21	28	29	30	3	3	58766	Sorcs3	NM_025696.3	chr19	48206024	48805505	599482	+	tss_body	NCBI
cg36486817_TC21	chr19	48347063	48347064	+	cg36486817	II						85664282		Both	FALSE	CG	0	0	0	0.582301	0.672816	-0.0905144	-0.205165	0.00810464	0.610766	0.562617	0.0252466	0.697827	0.658439	0.0217411	-0.0476732	0.0497953	0	0	25.6667	29	21	28	29	30	3	3	58766	Q8VI51	ENSMUST00000078880.5	chr19	48206024	48805505	599482	+	tss_body	UCSC
cg32190471_TC21	chr14	12202431	12202432	+	cg32190471	II						43797856		Both	FALSE	CG	0	0	0	0.55601	0.646516	-0.0905061	-0.214003	0.00557539	0.569537	0.536873	0.0170397	0.657573	0.632451	0.0128285	-0.0629137	0.0378938	0	0	26.6667	24.3333	25	18	30	29	3	3	56302	Ptprg	NM_008981.3	chr14	11553552	12242039	688488	+	tss_body	NCBI
cg32190471_TC21	chr14	12202431	12202432	+	cg32190471	II						43797856		Both	FALSE	CG	0	0	0	0.55601	0.646516	-0.0905061	-0.214003	0.00557539	0.569537	0.536873	0.0170397	0.657573	0.632451	0.0128285	-0.0629137	0.0378938	0	0	26.6667	24.3333	25	18	30	29	3	3	56302	Ptprg	XM_006517956.3	chr14	11554247	12242040	687794	+	tss_body	NCBI
cg32190471_TC21	chr14	12202431	12202432	+	cg32190471	II						43797856		Both	FALSE	CG	0	0	0	0.55601	0.646516	-0.0905061	-0.214003	0.00557539	0.569537	0.536873	0.0170397	0.657573	0.632451	0.0128285	-0.0629137	0.0378938	0	0	26.6667	24.3333	25	18	30	29	3	3	56302	Ptprg	XM_006517957.3	chr14	12189941	12242040	52100	+	tss_body	NCBI
cg32190471_TC21	chr14	12202431	12202432	+	cg32190471	II						43797856		Both	FALSE	CG	0	0	0	0.55601	0.646516	-0.0905061	-0.214003	0.00557539	0.569537	0.536873	0.0170397	0.657573	0.632451	0.0128285	-0.0629137	0.0378938	0	0	26.6667	24.3333	25	18	30	29	3	3	56302	F8VQD7	ENSMUST00000022264.12	chr14	11553531	12242041	688511	+	tss_body	UCSC
cg32190471_TC21	chr14	12202431	12202432	+	cg32190471	II						43797856		Both	FALSE	CG	0	0	0	0.55601	0.646516	-0.0905061	-0.214003	0.00557539	0.569537	0.536873	0.0170397	0.657573	0.632451	0.0128285	-0.0629137	0.0378938	0	0	26.6667	24.3333	25	18	30	29	3	3	56302	D6RD11	ENSMUST00000142917.7	chr14	11553552	12238564	685013	+	tss_body	UCSC
cg32190471_TC21	chr14	12202431	12202432	+	cg32190471	II						43797856		Both	FALSE	CG	0	0	0	0.55601	0.646516	-0.0905061	-0.214003	0.00557539	0.569537	0.536873	0.0170397	0.657573	0.632451	0.0128285	-0.0629137	0.0378938	0	0	26.6667	24.3333	25	18	30	29	3	3	56302		ENSMUST00000223890.1	chr14	12164889	12213679	48791	+	tss_body	UCSC
cg32190471_TC21	chr14	12202431	12202432	+	cg32190471	II						43797856		Both	FALSE	CG	0	0	0	0.55601	0.646516	-0.0905061	-0.214003	0.00557539	0.569537	0.536873	0.0170397	0.657573	0.632451	0.0128285	-0.0629137	0.0378938	0	0	26.6667	24.3333	25	18	30	29	3	3	56302	E9Q6E7	ENSMUST00000119888.1	chr14	12189942	12238563	48622	+	tss_body	UCSC
cg38441071_TC21	chr2	60553137	60553138	+	cg38441071	II						33681205		Both	FALSE	CG	0	0	0	0.181947	0.27245	-0.0905034	-0.557291	0.00416745	0.213948	0.153988	0.0301839	0.297	0.258467	0.0213298	-0.0445185	0.0305662	0	0	29.6667	27	21	25	35	30	3	3	33712	Pla2r1	NM_008867.2	chr2	60417542	60553308	135767	-	tss_body	NCBI
cg38441071_TC21	chr2	60553137	60553138	+	cg38441071	II						33681205		Both	FALSE	CG	0	0	0	0.181947	0.27245	-0.0905034	-0.557291	0.00416745	0.213948	0.153988	0.0301839	0.297	0.258467	0.0213298	-0.0445185	0.0305662	0	0	29.6667	27	21	25	35	30	3	3	33712	Pla2r1	XM_006498928.3	chr2	60418564	60553332	134769	-	tss_body	NCBI
cg38441071_TC21	chr2	60553137	60553138	+	cg38441071	II						33681205		Both	FALSE	CG	0	0	0	0.181947	0.27245	-0.0905034	-0.557291	0.00416745	0.213948	0.153988	0.0301839	0.297	0.258467	0.0213298	-0.0445185	0.0305662	0	0	29.6667	27	21	25	35	30	3	3	33712	LOC101055782	XR_374557.3	chr2	60549859	60553923	4065	+	tss_body	NCBI
cg38441071_TC21	chr2	60553137	60553138	+	cg38441071	II						33681205		Both	FALSE	CG	0	0	0	0.181947	0.27245	-0.0905034	-0.557291	0.00416745	0.213948	0.153988	0.0301839	0.297	0.258467	0.0213298	-0.0445185	0.0305662	0	0	29.6667	27	21	25	35	30	3	3	33712	Q62028	ENSMUST00000112525.4	chr2	60417542	60553308	135767	-	tss_body	UCSC
cg38441071_TC21	chr2	60553137	60553138	+	cg38441071	II						33681205		Both	FALSE	CG	0	0	0	0.181947	0.27245	-0.0905034	-0.557291	0.00416745	0.213948	0.153988	0.0301839	0.297	0.258467	0.0213298	-0.0445185	0.0305662	0	0	29.6667	27	21	25	35	30	3	3	33712		ENSMUST00000128208.7	chr2	60451108	60553308	102201	-	tss_body	UCSC
cg38441071_TC21	chr2	60553137	60553138	+	cg38441071	II						33681205		Both	FALSE	CG	0	0	0	0.181947	0.27245	-0.0905034	-0.557291	0.00416745	0.213948	0.153988	0.0301839	0.297	0.258467	0.0213298	-0.0445185	0.0305662	0	0	29.6667	27	21	25	35	30	3	3	33712		ENSMUST00000150373.1	chr2	60533877	60553308	19432	-	tss_body	UCSC
cg38441071_TC21	chr2	60553137	60553138	+	cg38441071	II						33681205		Both	FALSE	CG	0	0	0	0.181947	0.27245	-0.0905034	-0.557291	0.00416745	0.213948	0.153988	0.0301839	0.297	0.258467	0.0213298	-0.0445185	0.0305662	0	0	29.6667	27	21	25	35	30	3	3	33712		ENSMUST00000151931.1	chr2	60550756	60553923	3168	+	tss_body	UCSC
cg38441071_TC21	chr2	60553137	60553138	+	cg38441071	II						33681205		Both	FALSE	CG	0	0	0	0.181947	0.27245	-0.0905034	-0.557291	0.00416745	0.213948	0.153988	0.0301839	0.297	0.258467	0.0213298	-0.0445185	0.0305662	0	0	29.6667	27	21	25	35	30	3	3	33712		ENSMUST00000126361.1	chr2	60552354	60553274	921	+	tss_body	UCSC
cg32095838_TC21	chr13	113616901	113616902	+	cg32095838	II			chr13:113617302-113618748			31738393		Both	FALSE	CG	0	0	0	0.696307	0.786783	-0.0904761	-0.173892	0.00302243	0.728244	0.66655	0.0309048	0.792835	0.782168	0.0054764	-0.0539244	0.0240314	0	0	24.6667	28	16	18	34	36	3	3	68594	Snx18	NM_130796.4	chr13	113592178	113618564	26387	-	tss_body	NCBI
cg32095838_TC21	chr13	113616901	113616902	+	cg32095838	II			chr13:113617302-113618748			31738393		Both	FALSE	CG	0	0	0	0.696307	0.786783	-0.0904761	-0.173892	0.00302243	0.728244	0.66655	0.0309048	0.792835	0.782168	0.0054764	-0.0539244	0.0240314	0	0	24.6667	28	16	18	34	36	3	3	68594	Q8C788	ENSMUST00000109241.4	chr13	113592178	113618564	26387	-	tss_body	UCSC
cg32095838_TC21	chr13	113616901	113616902	+	cg32095838	II			chr13:113617302-113618748			31738393		Both	FALSE	CG	0	0	0	0.696307	0.786783	-0.0904761	-0.173892	0.00302243	0.728244	0.66655	0.0309048	0.792835	0.782168	0.0054764	-0.0539244	0.0240314	0	0	24.6667	28	16	18	34	36	3	3	68594	chr13-113617302-113618748		chr13	113615302	113617302	2001	*	NShore	UCSC
cg41976972_TC21	chr5	30092901	30092902	+	cg41976972	II						1606820		Both	FALSE	CG	0	0	0	0.597568	0.688039	-0.0904712	-0.200262	0.003953	0.607288	0.589837	0.00889359	0.697028	0.671689	0.014183	-0.0644014	0.02936	0	0	26	21.6667	22	21	28	22	3	3	60186	Gm4961	NR_045694.2	chr5	30092739	30092939	201	+	tss_200	NCBI
cg41976972_TC21	chr5	30092901	30092902	+	cg41976972	II						1606820		Both	FALSE	CG	0	0	0	0.597568	0.688039	-0.0904712	-0.200262	0.003953	0.607288	0.589837	0.00889359	0.697028	0.671689	0.014183	-0.0644014	0.02936	0	0	26	21.6667	22	21	28	22	3	3	60186		ENSMUST00000197982.1	chr5	30092739	30092939	201	+	tss_200	UCSC
cg39368450_TC21	chr2	173148895	173148896	+	cg39368450	II						54740395		Both	FALSE	CG	0	0	0	0.470094	0.560564	-0.0904696	-0.249071	0.00499924	0.476285	0.466542	0.00538126	0.566328	0.556343	0.00516823	-0.0800575	0.0349523	0	0	24.6667	18.6667	23	14	26	21	3	3	47989	Gm36691	XR_375359.2	chr2	173148596	173149896	1301	-	tss_1500	NCBI
cg37194320_BC21	chr1	88151117	88151118	-	cg37194320	II						17713363		Both	FALSE	CG	0	0	0	0.605382	0.695842	-0.0904591	-0.197861	0.00451458	0.623689	0.5925	0.0162864	0.707207	0.678751	0.0150674	-0.0550619	0.032416	0	0	18.6667	25.3333	14	19	24	34	3	3	60896	Ugt1a10	NM_201641.2	chr1	88055410	88220002	164593	+	tss_body	NCBI
cg37194320_BC21	chr1	88151117	88151118	-	cg37194320	II						17713363		Both	FALSE	CG	0	0	0	0.605382	0.695842	-0.0904591	-0.197861	0.00451458	0.623689	0.5925	0.0162864	0.707207	0.678751	0.0150674	-0.0550619	0.032416	0	0	18.6667	25.3333	14	19	24	34	3	3	60896	Ugt1a9	NM_201644.2	chr1	88070778	88220002	149225	+	tss_body	NCBI
cg37194320_BC21	chr1	88151117	88151118	-	cg37194320	II						17713363		Both	FALSE	CG	0	0	0	0.605382	0.695842	-0.0904591	-0.197861	0.00451458	0.623689	0.5925	0.0162864	0.707207	0.678751	0.0150674	-0.0550619	0.032416	0	0	18.6667	25.3333	14	19	24	34	3	3	60896	Ugt1a7c	NM_201642.4	chr1	88095000	88220002	125003	+	tss_body	NCBI
cg37194320_BC21	chr1	88151117	88151118	-	cg37194320	II						17713363		Both	FALSE	CG	0	0	0	0.605382	0.695842	-0.0904591	-0.197861	0.00451458	0.623689	0.5925	0.0162864	0.707207	0.678751	0.0150674	-0.0550619	0.032416	0	0	18.6667	25.3333	14	19	24	34	3	3	60896	Ugt1a6b	NM_201410.3	chr1	88103256	88218998	115743	+	tss_body	NCBI
cg37194320_BC21	chr1	88151117	88151118	-	cg37194320	II						17713363		Both	FALSE	CG	0	0	0	0.605382	0.695842	-0.0904591	-0.197861	0.00451458	0.623689	0.5925	0.0162864	0.707207	0.678751	0.0150674	-0.0550619	0.032416	0	0	18.6667	25.3333	14	19	24	34	3	3	60896	Ugt1a6a	NM_145079.3	chr1	88134808	88220002	85195	+	tss_body	NCBI
cg37194320_BC21	chr1	88151117	88151118	-	cg37194320	II						17713363		Both	FALSE	CG	0	0	0	0.605382	0.695842	-0.0904591	-0.197861	0.00451458	0.623689	0.5925	0.0162864	0.707207	0.678751	0.0150674	-0.0550619	0.032416	0	0	18.6667	25.3333	14	19	24	34	3	3	60896	D3Z7G0	ENSMUST00000138182.7	chr1	88055387	88216357	160971	+	tss_body	UCSC
cg37194320_BC21	chr1	88151117	88151118	-	cg37194320	II						17713363		Both	FALSE	CG	0	0	0	0.605382	0.695842	-0.0904591	-0.197861	0.00451458	0.623689	0.5925	0.0162864	0.707207	0.678751	0.0150674	-0.0550619	0.032416	0	0	18.6667	25.3333	14	19	24	34	3	3	60896		ENSMUST00000173165.1	chr1	88055392	88218584	163193	-	tss_body	UCSC
cg37194320_BC21	chr1	88151117	88151118	-	cg37194320	II						17713363		Both	FALSE	CG	0	0	0	0.605382	0.695842	-0.0904591	-0.197861	0.00451458	0.623689	0.5925	0.0162864	0.707207	0.678751	0.0150674	-0.0550619	0.032416	0	0	18.6667	25.3333	14	19	24	34	3	3	60896	E9PXN7	ENSMUST00000113142.9	chr1	88055410	88219004	163595	+	tss_body	UCSC
cg37194320_BC21	chr1	88151117	88151118	-	cg37194320	II						17713363		Both	FALSE	CG	0	0	0	0.605382	0.695842	-0.0904591	-0.197861	0.00451458	0.623689	0.5925	0.0162864	0.707207	0.678751	0.0150674	-0.0550619	0.032416	0	0	18.6667	25.3333	14	19	24	34	3	3	60896	G3UZC9	ENSMUST00000173325.1	chr1	88055480	88216289	160810	+	tss_body	UCSC
cg37194320_BC21	chr1	88151117	88151118	-	cg37194320	II						17713363		Both	FALSE	CG	0	0	0	0.605382	0.695842	-0.0904591	-0.197861	0.00451458	0.623689	0.5925	0.0162864	0.707207	0.678751	0.0150674	-0.0550619	0.032416	0	0	18.6667	25.3333	14	19	24	34	3	3	60896	Q62452	ENSMUST00000073772.4	chr1	88070799	88218997	148199	+	tss_body	UCSC
cg37194320_BC21	chr1	88151117	88151118	-	cg37194320	II						17713363		Both	FALSE	CG	0	0	0	0.605382	0.695842	-0.0904591	-0.197861	0.00451458	0.623689	0.5925	0.0162864	0.707207	0.678751	0.0150674	-0.0550619	0.032416	0	0	18.6667	25.3333	14	19	24	34	3	3	60896	D3Z748	ENSMUST00000113139.1	chr1	88087812	88219004	131193	+	tss_body	UCSC
cg37194320_BC21	chr1	88151117	88151118	-	cg37194320	II						17713363		Both	FALSE	CG	0	0	0	0.605382	0.695842	-0.0904591	-0.197861	0.00451458	0.623689	0.5925	0.0162864	0.707207	0.678751	0.0150674	-0.0550619	0.032416	0	0	18.6667	25.3333	14	19	24	34	3	3	60896	D3YZ96	ENSMUST00000150634.7	chr1	88095061	88216357	121297	+	tss_body	UCSC
cg37194320_BC21	chr1	88151117	88151118	-	cg37194320	II						17713363		Both	FALSE	CG	0	0	0	0.605382	0.695842	-0.0904591	-0.197861	0.00451458	0.623689	0.5925	0.0162864	0.707207	0.678751	0.0150674	-0.0550619	0.032416	0	0	18.6667	25.3333	14	19	24	34	3	3	60896	Q6ZQM8	ENSMUST00000058237.13	chr1	88095063	88220002	124940	+	tss_body	UCSC
cg37194320_BC21	chr1	88151117	88151118	-	cg37194320	II						17713363		Both	FALSE	CG	0	0	0	0.605382	0.695842	-0.0904591	-0.197861	0.00451458	0.623689	0.5925	0.0162864	0.707207	0.678751	0.0150674	-0.0550619	0.032416	0	0	18.6667	25.3333	14	19	24	34	3	3	60896	D6RH94	ENSMUST00000126203.7	chr1	88095113	88218427	123315	+	tss_body	UCSC
cg37194320_BC21	chr1	88151117	88151118	-	cg37194320	II						17713363		Both	FALSE	CG	0	0	0	0.605382	0.695842	-0.0904591	-0.197861	0.00451458	0.623689	0.5925	0.0162864	0.707207	0.678751	0.0150674	-0.0550619	0.032416	0	0	18.6667	25.3333	14	19	24	34	3	3	60896	K9J7B2	ENSMUST00000113138.7	chr1	88103251	88219003	115753	+	tss_body	UCSC
cg37194320_BC21	chr1	88151117	88151118	-	cg37194320	II						17713363		Both	FALSE	CG	0	0	0	0.605382	0.695842	-0.0904591	-0.197861	0.00451458	0.623689	0.5925	0.0162864	0.707207	0.678751	0.0150674	-0.0550619	0.032416	0	0	18.6667	25.3333	14	19	24	34	3	3	60896	Q64435	ENSMUST00000113135.5	chr1	88103251	88220002	116752	+	tss_body	UCSC
cg37194320_BC21	chr1	88151117	88151118	-	cg37194320	II						17713363		Both	FALSE	CG	0	0	0	0.605382	0.695842	-0.0904591	-0.197861	0.00451458	0.623689	0.5925	0.0162864	0.707207	0.678751	0.0150674	-0.0550619	0.032416	0	0	18.6667	25.3333	14	19	24	34	3	3	60896	K9J7B2	ENSMUST00000113137.1	chr1	88106861	88218997	112137	+	tss_body	UCSC
cg37194320_BC21	chr1	88151117	88151118	-	cg37194320	II						17713363		Both	FALSE	CG	0	0	0	0.605382	0.695842	-0.0904591	-0.197861	0.00451458	0.623689	0.5925	0.0162864	0.707207	0.678751	0.0150674	-0.0550619	0.032416	0	0	18.6667	25.3333	14	19	24	34	3	3	60896	Q64435	ENSMUST00000113134.7	chr1	88134808	88218997	84190	+	tss_body	UCSC
cg37194320_BC21	chr1	88151117	88151118	-	cg37194320	II						17713363		Both	FALSE	CG	0	0	0	0.605382	0.695842	-0.0904591	-0.197861	0.00451458	0.623689	0.5925	0.0162864	0.707207	0.678751	0.0150674	-0.0550619	0.032416	0	0	18.6667	25.3333	14	19	24	34	3	3	60896		ENSMUST00000124852.1	chr1	88134812	88217403	82592	+	tss_body	UCSC
cg37194320_BC21	chr1	88151117	88151118	-	cg37194320	II						17713363		Both	FALSE	CG	0	0	0	0.605382	0.695842	-0.0904591	-0.197861	0.00451458	0.623689	0.5925	0.0162864	0.707207	0.678751	0.0150674	-0.0550619	0.032416	0	0	18.6667	25.3333	14	19	24	34	3	3	60896	D3YZE6	ENSMUST00000140092.7	chr1	88134881	88216357	81477	+	tss_body	UCSC
cg37194320_BC21	chr1	88151117	88151118	-	cg37194320	II						17713363		Both	FALSE	CG	0	0	0	0.605382	0.695842	-0.0904591	-0.197861	0.00451458	0.623689	0.5925	0.0162864	0.707207	0.678751	0.0150674	-0.0550619	0.032416	0	0	18.6667	25.3333	14	19	24	34	3	3	60896	Q64435	ENSMUST00000014263.5	chr1	88138377	88218997	80621	+	tss_body	UCSC
cg37194320_BC21	chr1	88151117	88151118	-	cg37194320	II						17713363		Both	FALSE	CG	0	0	0	0.605382	0.695842	-0.0904591	-0.197861	0.00451458	0.623689	0.5925	0.0162864	0.707207	0.678751	0.0150674	-0.0550619	0.032416	0	0	18.6667	25.3333	14	19	24	34	3	3	60896		ENSMUST00000119313.1	chr1	88151037	88151881	845	+	tss_body	UCSC
cg32523848_TC21	chr14	56844344	56844345	+	cg32523848	II						71645388		Both	FALSE	CG	0	0	0	0.549007	0.639463	-0.0904555	-0.21638	0.00656134	0.562526	0.534696	0.0139321	0.661833	0.622073	0.0203429	-0.0595467	0.042613	0	0	24	27	21	19	28	32	3	3	55662
cg42663100_TC21	chr5	116446865	116446866	+	cg42663100	II	chr5:116446558-116446866			chr5:116444534-116444762	chr5:116446558-116446866	68671892		Both	FALSE	CG	0	0	0	0.614108	0.704561	-0.0904526	-0.195261	0.00810678	0.625411	0.59594	0.0158899	0.735539	0.672158	0.0317146	-0.0467464	0.0498043	0	0	24	25.6667	17	21	28	32	3	3	61685	Srrm4os	NR_015595.3	chr5	116438721	116465487	26767	+	tss_body	NCBI
cg42663100_TC21	chr5	116446865	116446866	+	cg42663100	II	chr5:116446558-116446866			chr5:116444534-116444762	chr5:116446558-116446866	68671892		Both	FALSE	CG	0	0	0	0.614108	0.704561	-0.0904526	-0.195261	0.00810678	0.625411	0.59594	0.0158899	0.735539	0.672158	0.0317146	-0.0467464	0.0498043	0	0	24	25.6667	17	21	28	32	3	3	61685	Srrm4	XM_011248239.2	chr5	116439267	116514618	75352	-	tss_body	NCBI
cg42663100_TC21	chr5	116446865	116446866	+	cg42663100	II	chr5:116446558-116446866			chr5:116444534-116444762	chr5:116446558-116446866	68671892		Both	FALSE	CG	0	0	0	0.614108	0.704561	-0.0904526	-0.195261	0.00810678	0.625411	0.59594	0.0158899	0.735539	0.672158	0.0317146	-0.0467464	0.0498043	0	0	24	25.6667	17	21	28	32	3	3	61685	Srrm4	XM_006530456.3	chr5	116439267	116592560	153294	-	tss_body	NCBI
cg42663100_TC21	chr5	116446865	116446866	+	cg42663100	II	chr5:116446558-116446866			chr5:116444534-116444762	chr5:116446558-116446866	68671892		Both	FALSE	CG	0	0	0	0.614108	0.704561	-0.0904526	-0.195261	0.00810678	0.625411	0.59594	0.0158899	0.735539	0.672158	0.0317146	-0.0467464	0.0498043	0	0	24	25.6667	17	21	28	32	3	3	61685	Srrm4	NM_026886.3	chr5	116439271	116591817	152547	-	tss_body	NCBI
cg42663100_TC21	chr5	116446865	116446866	+	cg42663100	II	chr5:116446558-116446866			chr5:116444534-116444762	chr5:116446558-116446866	68671892		Both	FALSE	CG	0	0	0	0.614108	0.704561	-0.0904526	-0.195261	0.00810678	0.625411	0.59594	0.0158899	0.735539	0.672158	0.0317146	-0.0467464	0.0498043	0	0	24	25.6667	17	21	28	32	3	3	61685		ENSMUST00000133548.4	chr5	116438719	116462098	23380	+	tss_body	UCSC
cg42663100_TC21	chr5	116446865	116446866	+	cg42663100	II	chr5:116446558-116446866			chr5:116444534-116444762	chr5:116446558-116446866	68671892		Both	FALSE	CG	0	0	0	0.614108	0.704561	-0.0904526	-0.195261	0.00810678	0.625411	0.59594	0.0158899	0.735539	0.672158	0.0317146	-0.0467464	0.0498043	0	0	24	25.6667	17	21	28	32	3	3	61685		ENSMUST00000126959.4	chr5	116438719	116465487	26769	+	tss_body	UCSC
cg42663100_TC21	chr5	116446865	116446866	+	cg42663100	II	chr5:116446558-116446866			chr5:116444534-116444762	chr5:116446558-116446866	68671892		Both	FALSE	CG	0	0	0	0.614108	0.704561	-0.0904526	-0.195261	0.00810678	0.625411	0.59594	0.0158899	0.735539	0.672158	0.0317146	-0.0467464	0.0498043	0	0	24	25.6667	17	21	28	32	3	3	61685		ENSMUST00000150127.1	chr5	116439274	116453913	14640	-	tss_body	UCSC
cg42663100_TC21	chr5	116446865	116446866	+	cg42663100	II	chr5:116446558-116446866			chr5:116444534-116444762	chr5:116446558-116446866	68671892		Both	FALSE	CG	0	0	0	0.614108	0.704561	-0.0904526	-0.195261	0.00810678	0.625411	0.59594	0.0158899	0.735539	0.672158	0.0317146	-0.0467464	0.0498043	0	0	24	25.6667	17	21	28	32	3	3	61685	Q8BKA3	ENSMUST00000076124.6	chr5	116439275	116591817	152543	-	tss_body	UCSC
cg42663100_TC21	chr5	116446865	116446866	+	cg42663100	II	chr5:116446558-116446866			chr5:116444534-116444762	chr5:116446558-116446866	68671892		Both	FALSE	CG	0	0	0	0.614108	0.704561	-0.0904526	-0.195261	0.00810678	0.625411	0.59594	0.0158899	0.735539	0.672158	0.0317146	-0.0467464	0.0498043	0	0	24	25.6667	17	21	28	32	3	3	61685	chr5-116446558-116446866		chr5	116446558	116446866	309	*	Island	UCSC
cg42663100_TC21	chr5	116446865	116446866	+	cg42663100	II	chr5:116446558-116446866			chr5:116444534-116444762	chr5:116446558-116446866	68671892		Both	FALSE	CG	0	0	0	0.614108	0.704561	-0.0904526	-0.195261	0.00810678	0.625411	0.59594	0.0158899	0.735539	0.672158	0.0317146	-0.0467464	0.0498043	0	0	24	25.6667	17	21	28	32	3	3	61685	chr5-116444534-116444762		chr5	116446762	116448762	2001	*	SShelf	UCSC
cg42663100_TC21	chr5	116446865	116446866	+	cg42663100	II	chr5:116446558-116446866			chr5:116444534-116444762	chr5:116446558-116446866	68671892		Both	FALSE	CG	0	0	0	0.614108	0.704561	-0.0904526	-0.195261	0.00810678	0.625411	0.59594	0.0158899	0.735539	0.672158	0.0317146	-0.0467464	0.0498043	0	0	24	25.6667	17	21	28	32	3	3	61685	Q8BKA3	ENSMUST00000139425.1	chr5	116446844	116447044	201	-	tss_200	UCSC
cg42663100_TC21	chr5	116446865	116446866	+	cg42663100	II	chr5:116446558-116446866			chr5:116444534-116444762	chr5:116446558-116446866	68671892		Both	FALSE	CG	0	0	0	0.614108	0.704561	-0.0904526	-0.195261	0.00810678	0.625411	0.59594	0.0158899	0.735539	0.672158	0.0317146	-0.0467464	0.0498043	0	0	24	25.6667	17	21	28	32	3	3	61685	chr5-116446558-116446866		chr5	116446866	116448866	2001	*	SShore	UCSC
cg43972994_TC11	chr6	125455011	125455012	+	cg43972994	I						22742391	75603288	Red	FALSE	CG	0	0	0	0.0639249	0.154375	-0.0904503	-1.15286	0.000293927	0.0756022	0.0567649	0.0101988	0.190055	0.121527	0.0343515	-0.0459245	0.00428089	0	0	23	22.6667	21	21	25	25	3	3	33625	Gm32673	XR_378025.3	chr6	125430929	125460475	29547	+	tss_body	NCBI
cg34638524_BC21	chr17	11310547	11310548	-	cg34638524	II						42704869		Both	FALSE	CG	0	0	0	0.60541	0.695848	-0.0904381	-0.19781	0.00650765	0.615172	0.587742	0.0153291	0.711262	0.665552	0.0262387	-0.05038	0.0423712	0	0	24.3333	29.6667	18	23	29	34	3	3	60910	Park2	NM_001317726.1	chr17	10840358	11557261	716904	+	tss_body	NCBI
cg34638524_BC21	chr17	11310547	11310548	-	cg34638524	II						42704869		Both	FALSE	CG	0	0	0	0.60541	0.695848	-0.0904381	-0.19781	0.00650765	0.615172	0.587742	0.0153291	0.711262	0.665552	0.0262387	-0.05038	0.0423712	0	0	24.3333	29.6667	18	23	29	34	3	3	60910	Park2	NM_016694.4	chr17	10840358	12063366	1223009	+	tss_body	NCBI
cg34638524_BC21	chr17	11310547	11310548	-	cg34638524	II						42704869		Both	FALSE	CG	0	0	0	0.60541	0.695848	-0.0904381	-0.19781	0.00650765	0.615172	0.587742	0.0153291	0.711262	0.665552	0.0262387	-0.05038	0.0423712	0	0	24.3333	29.6667	18	23	29	34	3	3	60910	Park2	XM_017317574.1	chr17	10840383	11677207	836825	+	tss_body	NCBI
cg34638524_BC21	chr17	11310547	11310548	-	cg34638524	II						42704869		Both	FALSE	CG	0	0	0	0.60541	0.695848	-0.0904381	-0.19781	0.00650765	0.615172	0.587742	0.0153291	0.711262	0.665552	0.0262387	-0.05038	0.0423712	0	0	24.3333	29.6667	18	23	29	34	3	3	60910	Park2	XM_017317575.1	chr17	10840383	11854795	1014413	+	tss_body	NCBI
cg34638524_BC21	chr17	11310547	11310548	-	cg34638524	II						42704869		Both	FALSE	CG	0	0	0	0.60541	0.695848	-0.0904381	-0.19781	0.00650765	0.615172	0.587742	0.0153291	0.711262	0.665552	0.0262387	-0.05038	0.0423712	0	0	24.3333	29.6667	18	23	29	34	3	3	60910	Park2	XM_017317572.1	chr17	10840383	12030692	1190310	+	tss_body	NCBI
cg34638524_BC21	chr17	11310547	11310548	-	cg34638524	II						42704869		Both	FALSE	CG	0	0	0	0.60541	0.695848	-0.0904381	-0.19781	0.00650765	0.615172	0.587742	0.0153291	0.711262	0.665552	0.0262387	-0.05038	0.0423712	0	0	24.3333	29.6667	18	23	29	34	3	3	60910	Park2	XM_006523336.3	chr17	10840383	12063370	1222988	+	tss_body	NCBI
cg34638524_BC21	chr17	11310547	11310548	-	cg34638524	II						42704869		Both	FALSE	CG	0	0	0	0.60541	0.695848	-0.0904381	-0.19781	0.00650765	0.615172	0.587742	0.0153291	0.711262	0.665552	0.0262387	-0.05038	0.0423712	0	0	24.3333	29.6667	18	23	29	34	3	3	60910	Park2	XR_001782090.1	chr17	10840383	12063370	1222988	+	tss_body	NCBI
cg34638524_BC21	chr17	11310547	11310548	-	cg34638524	II						42704869		Both	FALSE	CG	0	0	0	0.60541	0.695848	-0.0904381	-0.19781	0.00650765	0.615172	0.587742	0.0153291	0.711262	0.665552	0.0262387	-0.05038	0.0423712	0	0	24.3333	29.6667	18	23	29	34	3	3	60910	Park2	XR_001782089.1	chr17	10840383	12063370	1222988	+	tss_body	NCBI
cg34638524_BC21	chr17	11310547	11310548	-	cg34638524	II						42704869		Both	FALSE	CG	0	0	0	0.60541	0.695848	-0.0904381	-0.19781	0.00650765	0.615172	0.587742	0.0153291	0.711262	0.665552	0.0262387	-0.05038	0.0423712	0	0	24.3333	29.6667	18	23	29	34	3	3	60910	Park2	XM_006523339.2	chr17	10840417	12063370	1222954	+	tss_body	NCBI
cg34638524_BC21	chr17	11310547	11310548	-	cg34638524	II						42704869		Both	FALSE	CG	0	0	0	0.60541	0.695848	-0.0904381	-0.19781	0.00650765	0.615172	0.587742	0.0153291	0.711262	0.665552	0.0262387	-0.05038	0.0423712	0	0	24.3333	29.6667	18	23	29	34	3	3	60910	Park2	XM_017317576.1	chr17	10840422	11442801	602380	+	tss_body	NCBI
cg34638524_BC21	chr17	11310547	11310548	-	cg34638524	II						42704869		Both	FALSE	CG	0	0	0	0.60541	0.695848	-0.0904381	-0.19781	0.00650765	0.615172	0.587742	0.0153291	0.711262	0.665552	0.0262387	-0.05038	0.0423712	0	0	24.3333	29.6667	18	23	29	34	3	3	60910	Park2	XM_017317573.1	chr17	11301177	12063370	762194	+	tss_body	NCBI
cg34638524_BC21	chr17	11310547	11310548	-	cg34638524	II						42704869		Both	FALSE	CG	0	0	0	0.60541	0.695848	-0.0904381	-0.19781	0.00650765	0.615172	0.587742	0.0153291	0.711262	0.665552	0.0262387	-0.05038	0.0423712	0	0	24.3333	29.6667	18	23	29	34	3	3	60910	Park2	XM_006523337.3	chr17	11301177	12063370	762194	+	tss_body	NCBI
cg34638524_BC21	chr17	11310547	11310548	-	cg34638524	II						42704869		Both	FALSE	CG	0	0	0	0.60541	0.695848	-0.0904381	-0.19781	0.00650765	0.615172	0.587742	0.0153291	0.711262	0.665552	0.0262387	-0.05038	0.0423712	0	0	24.3333	29.6667	18	23	29	34	3	3	60910		ENSMUST00000066658.12	chr17	10840383	11557234	716852	+	tss_body	UCSC
cg34638524_BC21	chr17	11310547	11310548	-	cg34638524	II						42704869		Both	FALSE	CG	0	0	0	0.60541	0.695848	-0.0904381	-0.19781	0.00650765	0.615172	0.587742	0.0153291	0.711262	0.665552	0.0262387	-0.05038	0.0423712	0	0	24.3333	29.6667	18	23	29	34	3	3	60910		ENSMUST00000186167.1	chr17	10840383	11557234	716852	+	tss_body	UCSC
cg34638524_BC21	chr17	11310547	11310548	-	cg34638524	II						42704869		Both	FALSE	CG	0	0	0	0.60541	0.695848	-0.0904381	-0.19781	0.00650765	0.615172	0.587742	0.0153291	0.711262	0.665552	0.0262387	-0.05038	0.0423712	0	0	24.3333	29.6667	18	23	29	34	3	3	60910	Q9WVS6	ENSMUST00000191124.6	chr17	10840383	12063361	1222979	+	tss_body	UCSC
cg34638524_BC21	chr17	11310547	11310548	-	cg34638524	II						42704869		Both	FALSE	CG	0	0	0	0.60541	0.695848	-0.0904381	-0.19781	0.00650765	0.615172	0.587742	0.0153291	0.711262	0.665552	0.0262387	-0.05038	0.0423712	0	0	24.3333	29.6667	18	23	29	34	3	3	60910	B8YP90	ENSMUST00000233294.1	chr17	10840412	12061678	1221267	+	tss_body	UCSC
cg34638524_BC21	chr17	11310547	11310548	-	cg34638524	II						42704869		Both	FALSE	CG	0	0	0	0.60541	0.695848	-0.0904381	-0.19781	0.00650765	0.615172	0.587742	0.0153291	0.711262	0.665552	0.0262387	-0.05038	0.0423712	0	0	24.3333	29.6667	18	23	29	34	3	3	60910	D3JSV6	ENSMUST00000233411.1	chr17	10840412	12061678	1221267	+	tss_body	UCSC
cg34638524_BC21	chr17	11310547	11310548	-	cg34638524	II						42704869		Both	FALSE	CG	0	0	0	0.60541	0.695848	-0.0904381	-0.19781	0.00650765	0.615172	0.587742	0.0153291	0.711262	0.665552	0.0262387	-0.05038	0.0423712	0	0	24.3333	29.6667	18	23	29	34	3	3	60910	B8YP88	ENSMUST00000233436.1	chr17	10840412	12061678	1221267	+	tss_body	UCSC
cg34638524_BC21	chr17	11310547	11310548	-	cg34638524	II						42704869		Both	FALSE	CG	0	0	0	0.60541	0.695848	-0.0904381	-0.19781	0.00650765	0.615172	0.587742	0.0153291	0.711262	0.665552	0.0262387	-0.05038	0.0423712	0	0	24.3333	29.6667	18	23	29	34	3	3	60910	B8YP89	ENSMUST00000233634.1	chr17	10840412	12061678	1221267	+	tss_body	UCSC
cg34638524_BC21	chr17	11310547	11310548	-	cg34638524	II						42704869		Both	FALSE	CG	0	0	0	0.60541	0.695848	-0.0904381	-0.19781	0.00650765	0.615172	0.587742	0.0153291	0.711262	0.665552	0.0262387	-0.05038	0.0423712	0	0	24.3333	29.6667	18	23	29	34	3	3	60910	A0A3B2W489	ENSMUST00000233706.1	chr17	10840469	12061678	1221210	+	tss_body	UCSC
cg34638524_BC21	chr17	11310547	11310548	-	cg34638524	II						42704869		Both	FALSE	CG	0	0	0	0.60541	0.695848	-0.0904381	-0.19781	0.00650765	0.615172	0.587742	0.0153291	0.711262	0.665552	0.0262387	-0.05038	0.0423712	0	0	24.3333	29.6667	18	23	29	34	3	3	60910	F6TNF2	ENSMUST00000168593.8	chr17	11067124	11493173	426050	+	tss_body	UCSC
cg34638524_BC21	chr17	11310547	11310548	-	cg34638524	II						42704869		Both	FALSE	CG	0	0	0	0.60541	0.695848	-0.0904381	-0.19781	0.00650765	0.615172	0.587742	0.0153291	0.711262	0.665552	0.0262387	-0.05038	0.0423712	0	0	24.3333	29.6667	18	23	29	34	3	3	60910	A0A1W2P7W2	ENSMUST00000218435.1	chr17	11067124	11635446	568323	+	tss_body	UCSC
cg34638524_BC21	chr17	11310547	11310548	-	cg34638524	II						42704869		Both	FALSE	CG	0	0	0	0.60541	0.695848	-0.0904381	-0.19781	0.00650765	0.615172	0.587742	0.0153291	0.711262	0.665552	0.0262387	-0.05038	0.0423712	0	0	24.3333	29.6667	18	23	29	34	3	3	60910	A0A087WQJ2	ENSMUST00000186406.1	chr17	11303646	11610945	307300	+	tss_body	UCSC
cg40979397_BC21	chr4	63982873	63982874	-	cg40979397	II						72782317		Both	FALSE	CG	0	0	0	0.706784	0.797222	-0.090438	-0.171427	0.00129136	0.714475	0.693009	0.0119564	0.807801	0.785546	0.0111682	-0.0710703	0.0127961	0	0	29.6667	26	18	20	38	32	3	3	69441	Tnc	NM_011607.3	chr4	63959784	64047015	87232	-	tss_body	NCBI
cg40979397_BC21	chr4	63982873	63982874	-	cg40979397	II						72782317		Both	FALSE	CG	0	0	0	0.706784	0.797222	-0.090438	-0.171427	0.00129136	0.714475	0.693009	0.0119564	0.807801	0.785546	0.0111682	-0.0710703	0.0127961	0	0	29.6667	26	18	20	38	32	3	3	69441	Tnc	XM_006537774.1	chr4	63959787	64047010	87224	-	tss_body	NCBI
cg40979397_BC21	chr4	63982873	63982874	-	cg40979397	II						72782317		Both	FALSE	CG	0	0	0	0.706784	0.797222	-0.090438	-0.171427	0.00129136	0.714475	0.693009	0.0119564	0.807801	0.785546	0.0111682	-0.0710703	0.0127961	0	0	29.6667	26	18	20	38	32	3	3	69441	Tnc	XM_006537775.1	chr4	63959787	64047010	87224	-	tss_body	NCBI
cg40979397_BC21	chr4	63982873	63982874	-	cg40979397	II						72782317		Both	FALSE	CG	0	0	0	0.706784	0.797222	-0.090438	-0.171427	0.00129136	0.714475	0.693009	0.0119564	0.807801	0.785546	0.0111682	-0.0710703	0.0127961	0	0	29.6667	26	18	20	38	32	3	3	69441	Tnc	XM_006537776.1	chr4	63959787	64047010	87224	-	tss_body	NCBI
cg40979397_BC21	chr4	63982873	63982874	-	cg40979397	II						72782317		Both	FALSE	CG	0	0	0	0.706784	0.797222	-0.090438	-0.171427	0.00129136	0.714475	0.693009	0.0119564	0.807801	0.785546	0.0111682	-0.0710703	0.0127961	0	0	29.6667	26	18	20	38	32	3	3	69441	Tnc	XM_006537777.1	chr4	63959787	64047010	87224	-	tss_body	NCBI
cg40979397_BC21	chr4	63982873	63982874	-	cg40979397	II						72782317		Both	FALSE	CG	0	0	0	0.706784	0.797222	-0.090438	-0.171427	0.00129136	0.714475	0.693009	0.0119564	0.807801	0.785546	0.0111682	-0.0710703	0.0127961	0	0	29.6667	26	18	20	38	32	3	3	69441	Q80YX1	ENSMUST00000030056.11	chr4	63959784	64020725	60942	-	tss_body	UCSC
cg40979397_BC21	chr4	63982873	63982874	-	cg40979397	II						72782317		Both	FALSE	CG	0	0	0	0.706784	0.797222	-0.090438	-0.171427	0.00129136	0.714475	0.693009	0.0119564	0.807801	0.785546	0.0111682	-0.0710703	0.0127961	0	0	29.6667	26	18	20	38	32	3	3	69441	Q80YX1	ENSMUST00000107372.7	chr4	63959784	64020725	60942	-	tss_body	UCSC
cg40979397_BC21	chr4	63982873	63982874	-	cg40979397	II						72782317		Both	FALSE	CG	0	0	0	0.706784	0.797222	-0.090438	-0.171427	0.00129136	0.714475	0.693009	0.0119564	0.807801	0.785546	0.0111682	-0.0710703	0.0127961	0	0	29.6667	26	18	20	38	32	3	3	69441	Q80YX1	ENSMUST00000107377.9	chr4	63959784	64047015	87232	-	tss_body	UCSC
cg40979397_BC21	chr4	63982873	63982874	-	cg40979397	II						72782317		Both	FALSE	CG	0	0	0	0.706784	0.797222	-0.090438	-0.171427	0.00129136	0.714475	0.693009	0.0119564	0.807801	0.785546	0.0111682	-0.0710703	0.0127961	0	0	29.6667	26	18	20	38	32	3	3	69441		ENSMUST00000141428.7	chr4	63979853	64149924	170072	+	tss_body	UCSC
cg40979397_BC21	chr4	63982873	63982874	-	cg40979397	II						72782317		Both	FALSE	CG	0	0	0	0.706784	0.797222	-0.090438	-0.171427	0.00129136	0.714475	0.693009	0.0119564	0.807801	0.785546	0.0111682	-0.0710703	0.0127961	0	0	29.6667	26	18	20	38	32	3	3	69441		ENSMUST00000135042.1	chr4	63979942	64049893	69952	+	tss_body	UCSC
cg40979397_BC21	chr4	63982873	63982874	-	cg40979397	II						72782317		Both	FALSE	CG	0	0	0	0.706784	0.797222	-0.090438	-0.171427	0.00129136	0.714475	0.693009	0.0119564	0.807801	0.785546	0.0111682	-0.0710703	0.0127961	0	0	29.6667	26	18	20	38	32	3	3	69441		ENSMUST00000138411.1	chr4	63979959	63983350	3392	+	tss_body	UCSC
cg33876100_TC21	chr16	6575852	6575853	+	cg33876100	II						86725979		Both	FALSE	CG	0	0	0	0.51543	0.605856	-0.0904251	-0.229092	0.0071841	0.540704	0.498321	0.0223398	0.618162	0.595917	0.0113099	-0.0552134	0.0456	0	0	32.6667	27	30	23	34	31	3	3	52487	Rbfox1	NM_021477.5	chr16	5884792	7412480	1527689	+	tss_body	NCBI
cg33876100_TC21	chr16	6575852	6575853	+	cg33876100	II						86725979		Both	FALSE	CG	0	0	0	0.51543	0.605856	-0.0904251	-0.229092	0.0071841	0.540704	0.498321	0.0223398	0.618162	0.595917	0.0113099	-0.0552134	0.0456	0	0	32.6667	27	30	23	34	31	3	3	52487	Rbfox1	XM_006522179.2	chr16	5884797	7409069	1524273	+	tss_body	NCBI
cg33876100_TC21	chr16	6575852	6575853	+	cg33876100	II						86725979		Both	FALSE	CG	0	0	0	0.51543	0.605856	-0.0904251	-0.229092	0.0071841	0.540704	0.498321	0.0223398	0.618162	0.595917	0.0113099	-0.0552134	0.0456	0	0	32.6667	27	30	23	34	31	3	3	52487	Rbfox1	XM_017316991.1	chr16	5884797	7409069	1524273	+	tss_body	NCBI
cg33876100_TC21	chr16	6575852	6575853	+	cg33876100	II						86725979		Both	FALSE	CG	0	0	0	0.51543	0.605856	-0.0904251	-0.229092	0.0071841	0.540704	0.498321	0.0223398	0.618162	0.595917	0.0113099	-0.0552134	0.0456	0	0	32.6667	27	30	23	34	31	3	3	52487	Rbfox1	XM_017317009.1	chr16	5884797	7409069	1524273	+	tss_body	NCBI
cg33876100_TC21	chr16	6575852	6575853	+	cg33876100	II						86725979		Both	FALSE	CG	0	0	0	0.51543	0.605856	-0.0904251	-0.229092	0.0071841	0.540704	0.498321	0.0223398	0.618162	0.595917	0.0113099	-0.0552134	0.0456	0	0	32.6667	27	30	23	34	31	3	3	52487	Rbfox1	XM_017317000.1	chr16	5884797	7410328	1525532	+	tss_body	NCBI
cg33876100_TC21	chr16	6575852	6575853	+	cg33876100	II						86725979		Both	FALSE	CG	0	0	0	0.51543	0.605856	-0.0904251	-0.229092	0.0071841	0.540704	0.498321	0.0223398	0.618162	0.595917	0.0113099	-0.0552134	0.0456	0	0	32.6667	27	30	23	34	31	3	3	52487	Rbfox1	XM_017317005.1	chr16	5884797	7412480	1527684	+	tss_body	NCBI
cg33876100_TC21	chr16	6575852	6575853	+	cg33876100	II						86725979		Both	FALSE	CG	0	0	0	0.51543	0.605856	-0.0904251	-0.229092	0.0071841	0.540704	0.498321	0.0223398	0.618162	0.595917	0.0113099	-0.0552134	0.0456	0	0	32.6667	27	30	23	34	31	3	3	52487	Rbfox1	XM_017317003.1	chr16	5884797	7412480	1527684	+	tss_body	NCBI
cg33876100_TC21	chr16	6575852	6575853	+	cg33876100	II						86725979		Both	FALSE	CG	0	0	0	0.51543	0.605856	-0.0904251	-0.229092	0.0071841	0.540704	0.498321	0.0223398	0.618162	0.595917	0.0113099	-0.0552134	0.0456	0	0	32.6667	27	30	23	34	31	3	3	52487	Rbfox1	XM_017317007.1	chr16	5884797	7412480	1527684	+	tss_body	NCBI
cg33876100_TC21	chr16	6575852	6575853	+	cg33876100	II						86725979		Both	FALSE	CG	0	0	0	0.51543	0.605856	-0.0904251	-0.229092	0.0071841	0.540704	0.498321	0.0223398	0.618162	0.595917	0.0113099	-0.0552134	0.0456	0	0	32.6667	27	30	23	34	31	3	3	52487	Rbfox1	XM_006522188.1	chr16	5884797	7412480	1527684	+	tss_body	NCBI
cg33876100_TC21	chr16	6575852	6575853	+	cg33876100	II						86725979		Both	FALSE	CG	0	0	0	0.51543	0.605856	-0.0904251	-0.229092	0.0071841	0.540704	0.498321	0.0223398	0.618162	0.595917	0.0113099	-0.0552134	0.0456	0	0	32.6667	27	30	23	34	31	3	3	52487	Rbfox1	XM_017317002.1	chr16	5884797	7412480	1527684	+	tss_body	NCBI
cg33876100_TC21	chr16	6575852	6575853	+	cg33876100	II						86725979		Both	FALSE	CG	0	0	0	0.51543	0.605856	-0.0904251	-0.229092	0.0071841	0.540704	0.498321	0.0223398	0.618162	0.595917	0.0113099	-0.0552134	0.0456	0	0	32.6667	27	30	23	34	31	3	3	52487	Rbfox1	XM_017316998.1	chr16	5884797	7412480	1527684	+	tss_body	NCBI
cg33876100_TC21	chr16	6575852	6575853	+	cg33876100	II						86725979		Both	FALSE	CG	0	0	0	0.51543	0.605856	-0.0904251	-0.229092	0.0071841	0.540704	0.498321	0.0223398	0.618162	0.595917	0.0113099	-0.0552134	0.0456	0	0	32.6667	27	30	23	34	31	3	3	52487	Rbfox1	XM_006522173.3	chr16	6348373	7409069	1060697	+	tss_body	NCBI
cg33876100_TC21	chr16	6575852	6575853	+	cg33876100	II						86725979		Both	FALSE	CG	0	0	0	0.51543	0.605856	-0.0904251	-0.229092	0.0071841	0.540704	0.498321	0.0223398	0.618162	0.595917	0.0113099	-0.0552134	0.0456	0	0	32.6667	27	30	23	34	31	3	3	52487	Rbfox1	XM_011245909.2	chr16	6349018	7409069	1060052	+	tss_body	NCBI
cg33876100_TC21	chr16	6575852	6575853	+	cg33876100	II						86725979		Both	FALSE	CG	0	0	0	0.51543	0.605856	-0.0904251	-0.229092	0.0071841	0.540704	0.498321	0.0223398	0.618162	0.595917	0.0113099	-0.0552134	0.0456	0	0	32.6667	27	30	23	34	31	3	3	52487	Rbfox1	XM_011245912.2	chr16	6349018	7409069	1060052	+	tss_body	NCBI
cg33876100_TC21	chr16	6575852	6575853	+	cg33876100	II						86725979		Both	FALSE	CG	0	0	0	0.51543	0.605856	-0.0904251	-0.229092	0.0071841	0.540704	0.498321	0.0223398	0.618162	0.595917	0.0113099	-0.0552134	0.0456	0	0	32.6667	27	30	23	34	31	3	3	52487	Rbfox1	XM_006522155.3	chr16	6349018	7409069	1060052	+	tss_body	NCBI
cg33876100_TC21	chr16	6575852	6575853	+	cg33876100	II						86725979		Both	FALSE	CG	0	0	0	0.51543	0.605856	-0.0904251	-0.229092	0.0071841	0.540704	0.498321	0.0223398	0.618162	0.595917	0.0113099	-0.0552134	0.0456	0	0	32.6667	27	30	23	34	31	3	3	52487	Rbfox1	XM_017316988.1	chr16	6349019	7409069	1060051	+	tss_body	NCBI
cg33876100_TC21	chr16	6575852	6575853	+	cg33876100	II						86725979		Both	FALSE	CG	0	0	0	0.51543	0.605856	-0.0904251	-0.229092	0.0071841	0.540704	0.498321	0.0223398	0.618162	0.595917	0.0113099	-0.0552134	0.0456	0	0	32.6667	27	30	23	34	31	3	3	52487	Rbfox1	XM_011245913.2	chr16	6349019	7409069	1060051	+	tss_body	NCBI
cg33876100_TC21	chr16	6575852	6575853	+	cg33876100	II						86725979		Both	FALSE	CG	0	0	0	0.51543	0.605856	-0.0904251	-0.229092	0.0071841	0.540704	0.498321	0.0223398	0.618162	0.595917	0.0113099	-0.0552134	0.0456	0	0	32.6667	27	30	23	34	31	3	3	52487	Rbfox1	XM_011245914.2	chr16	6349019	7409069	1060051	+	tss_body	NCBI
cg33876100_TC21	chr16	6575852	6575853	+	cg33876100	II						86725979		Both	FALSE	CG	0	0	0	0.51543	0.605856	-0.0904251	-0.229092	0.0071841	0.540704	0.498321	0.0223398	0.618162	0.595917	0.0113099	-0.0552134	0.0456	0	0	32.6667	27	30	23	34	31	3	3	52487	Rbfox1	XM_011245917.2	chr16	6349020	7408605	1059586	+	tss_body	NCBI
cg33876100_TC21	chr16	6575852	6575853	+	cg33876100	II						86725979		Both	FALSE	CG	0	0	0	0.51543	0.605856	-0.0904251	-0.229092	0.0071841	0.540704	0.498321	0.0223398	0.618162	0.595917	0.0113099	-0.0552134	0.0456	0	0	32.6667	27	30	23	34	31	3	3	52487	Rbfox1	XM_017316989.1	chr16	6349020	7409069	1060050	+	tss_body	NCBI
cg33876100_TC21	chr16	6575852	6575853	+	cg33876100	II						86725979		Both	FALSE	CG	0	0	0	0.51543	0.605856	-0.0904251	-0.229092	0.0071841	0.540704	0.498321	0.0223398	0.618162	0.595917	0.0113099	-0.0552134	0.0456	0	0	32.6667	27	30	23	34	31	3	3	52487	Rbfox1	XM_011245907.2	chr16	6349020	7409069	1060050	+	tss_body	NCBI
cg33876100_TC21	chr16	6575852	6575853	+	cg33876100	II						86725979		Both	FALSE	CG	0	0	0	0.51543	0.605856	-0.0904251	-0.229092	0.0071841	0.540704	0.498321	0.0223398	0.618162	0.595917	0.0113099	-0.0552134	0.0456	0	0	32.6667	27	30	23	34	31	3	3	52487	Rbfox1	XM_011245910.2	chr16	6349020	7412480	1063461	+	tss_body	NCBI
cg33876100_TC21	chr16	6575852	6575853	+	cg33876100	II						86725979		Both	FALSE	CG	0	0	0	0.51543	0.605856	-0.0904251	-0.229092	0.0071841	0.540704	0.498321	0.0223398	0.618162	0.595917	0.0113099	-0.0552134	0.0456	0	0	32.6667	27	30	23	34	31	3	3	52487	Rbfox1	XM_011245915.2	chr16	6349020	7412480	1063461	+	tss_body	NCBI
cg33876100_TC21	chr16	6575852	6575853	+	cg33876100	II						86725979		Both	FALSE	CG	0	0	0	0.51543	0.605856	-0.0904251	-0.229092	0.0071841	0.540704	0.498321	0.0223398	0.618162	0.595917	0.0113099	-0.0552134	0.0456	0	0	32.6667	27	30	23	34	31	3	3	52487	Rbfox1	XM_017316990.1	chr16	6349021	7412480	1063460	+	tss_body	NCBI
cg33876100_TC21	chr16	6575852	6575853	+	cg33876100	II						86725979		Both	FALSE	CG	0	0	0	0.51543	0.605856	-0.0904251	-0.229092	0.0071841	0.540704	0.498321	0.0223398	0.618162	0.595917	0.0113099	-0.0552134	0.0456	0	0	32.6667	27	30	23	34	31	3	3	52487	Rbfox1	XM_011245919.1	chr16	6349021	7412480	1063460	+	tss_body	NCBI
cg33876100_TC21	chr16	6575852	6575853	+	cg33876100	II						86725979		Both	FALSE	CG	0	0	0	0.51543	0.605856	-0.0904251	-0.229092	0.0071841	0.540704	0.498321	0.0223398	0.618162	0.595917	0.0113099	-0.0552134	0.0456	0	0	32.6667	27	30	23	34	31	3	3	52487	Rbfox1	XM_011245920.1	chr16	6349021	7412480	1063460	+	tss_body	NCBI
cg33876100_TC21	chr16	6575852	6575853	+	cg33876100	II						86725979		Both	FALSE	CG	0	0	0	0.51543	0.605856	-0.0904251	-0.229092	0.0071841	0.540704	0.498321	0.0223398	0.618162	0.595917	0.0113099	-0.0552134	0.0456	0	0	32.6667	27	30	23	34	31	3	3	52487	Rbfox1	XM_011245918.2	chr16	6349021	7412480	1063460	+	tss_body	NCBI
cg33876100_TC21	chr16	6575852	6575853	+	cg33876100	II						86725979		Both	FALSE	CG	0	0	0	0.51543	0.605856	-0.0904251	-0.229092	0.0071841	0.540704	0.498321	0.0223398	0.618162	0.595917	0.0113099	-0.0552134	0.0456	0	0	32.6667	27	30	23	34	31	3	3	52487	Rbfox1	XM_011245911.2	chr16	6349021	7412480	1063460	+	tss_body	NCBI
cg33876100_TC21	chr16	6575852	6575853	+	cg33876100	II						86725979		Both	FALSE	CG	0	0	0	0.51543	0.605856	-0.0904251	-0.229092	0.0071841	0.540704	0.498321	0.0223398	0.618162	0.595917	0.0113099	-0.0552134	0.0456	0	0	32.6667	27	30	23	34	31	3	3	52487	Rbfox1	XM_011245916.1	chr16	6349022	7412480	1063459	+	tss_body	NCBI
cg33876100_TC21	chr16	6575852	6575853	+	cg33876100	II						86725979		Both	FALSE	CG	0	0	0	0.51543	0.605856	-0.0904251	-0.229092	0.0071841	0.540704	0.498321	0.0223398	0.618162	0.595917	0.0113099	-0.0552134	0.0456	0	0	32.6667	27	30	23	34	31	3	3	52487	Rbfox1	XM_006522190.1	chr16	6349035	7412480	1063446	+	tss_body	NCBI
cg33876100_TC21	chr16	6575852	6575853	+	cg33876100	II						86725979		Both	FALSE	CG	0	0	0	0.51543	0.605856	-0.0904251	-0.229092	0.0071841	0.540704	0.498321	0.0223398	0.618162	0.595917	0.0113099	-0.0552134	0.0456	0	0	32.6667	27	30	23	34	31	3	3	52487	Rbfox1	XM_006522178.2	chr16	6349036	7409069	1060034	+	tss_body	NCBI
cg33876100_TC21	chr16	6575852	6575853	+	cg33876100	II						86725979		Both	FALSE	CG	0	0	0	0.51543	0.605856	-0.0904251	-0.229092	0.0071841	0.540704	0.498321	0.0223398	0.618162	0.595917	0.0113099	-0.0552134	0.0456	0	0	32.6667	27	30	23	34	31	3	3	52487	Rbfox1	XM_017317008.1	chr16	6349036	7409069	1060034	+	tss_body	NCBI
cg33876100_TC21	chr16	6575852	6575853	+	cg33876100	II						86725979		Both	FALSE	CG	0	0	0	0.51543	0.605856	-0.0904251	-0.229092	0.0071841	0.540704	0.498321	0.0223398	0.618162	0.595917	0.0113099	-0.0552134	0.0456	0	0	32.6667	27	30	23	34	31	3	3	52487	Rbfox1	XM_011245922.2	chr16	6349158	7409069	1059912	+	tss_body	NCBI
cg33876100_TC21	chr16	6575852	6575853	+	cg33876100	II						86725979		Both	FALSE	CG	0	0	0	0.51543	0.605856	-0.0904251	-0.229092	0.0071841	0.540704	0.498321	0.0223398	0.618162	0.595917	0.0113099	-0.0552134	0.0456	0	0	32.6667	27	30	23	34	31	3	3	52487	A0A2R8W6K5	ENSMUST00000230658.1	chr16	5885354	7353045	1467692	+	tss_body	UCSC
cg33876100_TC21	chr16	6575852	6575853	+	cg33876100	II						86725979		Both	FALSE	CG	0	0	0	0.51543	0.605856	-0.0904251	-0.229092	0.0071841	0.540704	0.498321	0.0223398	0.618162	0.595917	0.0113099	-0.0552134	0.0456	0	0	32.6667	27	30	23	34	31	3	3	52487	Q9JJ43	ENSMUST00000056416.8	chr16	6349137	7411526	1062390	+	tss_body	UCSC
cg33250643_TC21	chr15	37517813	37517814	+	cg33250643	II						50653271		Both	FALSE	CG	0	0	0	0.592102	0.682522	-0.0904199	-0.201852	0.00472297	0.602136	0.580912	0.0106593	0.700792	0.6653	0.0177693	-0.0631633	0.0335056	0	0	24.3333	25	22	19	27	31	3	3	59714	Ncald	NM_001170866.1	chr15	37366174	37792000	425827	-	tss_body	NCBI
cg33250643_TC21	chr15	37517813	37517814	+	cg33250643	II						50653271		Both	FALSE	CG	0	0	0	0.592102	0.682522	-0.0904199	-0.201852	0.00472297	0.602136	0.580912	0.0106593	0.700792	0.6653	0.0177693	-0.0631633	0.0335056	0	0	24.3333	25	22	19	27	31	3	3	59714	Ncald	NM_134094.4	chr15	37366174	37792428	426255	-	tss_body	NCBI
cg33250643_TC21	chr15	37517813	37517814	+	cg33250643	II						50653271		Both	FALSE	CG	0	0	0	0.592102	0.682522	-0.0904199	-0.201852	0.00472297	0.602136	0.580912	0.0106593	0.700792	0.6653	0.0177693	-0.0631633	0.0335056	0	0	24.3333	25	22	19	27	31	3	3	59714	Ncald	XM_017316692.1	chr15	37366259	37680574	314316	-	tss_body	NCBI
cg33250643_TC21	chr15	37517813	37517814	+	cg33250643	II						50653271		Both	FALSE	CG	0	0	0	0.592102	0.682522	-0.0904199	-0.201852	0.00472297	0.602136	0.580912	0.0106593	0.700792	0.6653	0.0177693	-0.0631633	0.0335056	0	0	24.3333	25	22	19	27	31	3	3	59714	Ncald	XM_006520109.2	chr15	37366259	37680574	314316	-	tss_body	NCBI
cg33250643_TC21	chr15	37517813	37517814	+	cg33250643	II						50653271		Both	FALSE	CG	0	0	0	0.592102	0.682522	-0.0904199	-0.201852	0.00472297	0.602136	0.580912	0.0106593	0.700792	0.6653	0.0177693	-0.0631633	0.0335056	0	0	24.3333	25	22	19	27	31	3	3	59714	Ncald	XM_006520108.1	chr15	37366259	37725145	358887	-	tss_body	NCBI
cg33250643_TC21	chr15	37517813	37517814	+	cg33250643	II						50653271		Both	FALSE	CG	0	0	0	0.592102	0.682522	-0.0904199	-0.201852	0.00472297	0.602136	0.580912	0.0106593	0.700792	0.6653	0.0177693	-0.0631633	0.0335056	0	0	24.3333	25	22	19	27	31	3	3	59714	Ncald	XM_011245365.2	chr15	37366259	37734387	368129	-	tss_body	NCBI
cg33250643_TC21	chr15	37517813	37517814	+	cg33250643	II						50653271		Both	FALSE	CG	0	0	0	0.592102	0.682522	-0.0904199	-0.201852	0.00472297	0.602136	0.580912	0.0106593	0.700792	0.6653	0.0177693	-0.0631633	0.0335056	0	0	24.3333	25	22	19	27	31	3	3	59714	Ncald	XM_006520112.3	chr15	37366259	37734387	368129	-	tss_body	NCBI
cg33250643_TC21	chr15	37517813	37517814	+	cg33250643	II						50653271		Both	FALSE	CG	0	0	0	0.592102	0.682522	-0.0904199	-0.201852	0.00472297	0.602136	0.580912	0.0106593	0.700792	0.6653	0.0177693	-0.0631633	0.0335056	0	0	24.3333	25	22	19	27	31	3	3	59714	Ncald	XM_006520107.3	chr15	37366259	37734631	368373	-	tss_body	NCBI
cg33250643_TC21	chr15	37517813	37517814	+	cg33250643	II						50653271		Both	FALSE	CG	0	0	0	0.592102	0.682522	-0.0904199	-0.201852	0.00472297	0.602136	0.580912	0.0106593	0.700792	0.6653	0.0177693	-0.0631633	0.0335056	0	0	24.3333	25	22	19	27	31	3	3	59714	Ncald	XM_006520111.3	chr15	37366259	37734631	368373	-	tss_body	NCBI
cg33250643_TC21	chr15	37517813	37517814	+	cg33250643	II						50653271		Both	FALSE	CG	0	0	0	0.592102	0.682522	-0.0904199	-0.201852	0.00472297	0.602136	0.580912	0.0106593	0.700792	0.6653	0.0177693	-0.0631633	0.0335056	0	0	24.3333	25	22	19	27	31	3	3	59714	Ncald	XM_017316691.1	chr15	37366259	37792028	425770	-	tss_body	NCBI
cg33250643_TC21	chr15	37517813	37517814	+	cg33250643	II						50653271		Both	FALSE	CG	0	0	0	0.592102	0.682522	-0.0904199	-0.201852	0.00472297	0.602136	0.580912	0.0106593	0.700792	0.6653	0.0177693	-0.0631633	0.0335056	0	0	24.3333	25	22	19	27	31	3	3	59714	Ncald	XM_017316693.1	chr15	37366259	37792033	425775	-	tss_body	NCBI
cg33250643_TC21	chr15	37517813	37517814	+	cg33250643	II						50653271		Both	FALSE	CG	0	0	0	0.592102	0.682522	-0.0904199	-0.201852	0.00472297	0.602136	0.580912	0.0106593	0.700792	0.6653	0.0177693	-0.0631633	0.0335056	0	0	24.3333	25	22	19	27	31	3	3	59714	Ncald	XM_011245362.2	chr15	37366259	37792033	425775	-	tss_body	NCBI
cg33250643_TC21	chr15	37517813	37517814	+	cg33250643	II						50653271		Both	FALSE	CG	0	0	0	0.592102	0.682522	-0.0904199	-0.201852	0.00472297	0.602136	0.580912	0.0106593	0.700792	0.6653	0.0177693	-0.0631633	0.0335056	0	0	24.3333	25	22	19	27	31	3	3	59714	Ncald	XM_011245366.2	chr15	37366259	37792033	425775	-	tss_body	NCBI
cg33250643_TC21	chr15	37517813	37517814	+	cg33250643	II						50653271		Both	FALSE	CG	0	0	0	0.592102	0.682522	-0.0904199	-0.201852	0.00472297	0.602136	0.580912	0.0106593	0.700792	0.6653	0.0177693	-0.0631633	0.0335056	0	0	24.3333	25	22	19	27	31	3	3	59714	Ncald	XM_011245363.2	chr15	37366259	37792088	425830	-	tss_body	NCBI
cg33250643_TC21	chr15	37517813	37517814	+	cg33250643	II						50653271		Both	FALSE	CG	0	0	0	0.592102	0.682522	-0.0904199	-0.201852	0.00472297	0.602136	0.580912	0.0106593	0.700792	0.6653	0.0177693	-0.0631633	0.0335056	0	0	24.3333	25	22	19	27	31	3	3	59714	Ncald	XM_011245364.2	chr15	37366259	37792522	426264	-	tss_body	NCBI
cg33250643_TC21	chr15	37517813	37517814	+	cg33250643	II						50653271		Both	FALSE	CG	0	0	0	0.592102	0.682522	-0.0904199	-0.201852	0.00472297	0.602136	0.580912	0.0106593	0.700792	0.6653	0.0177693	-0.0631633	0.0335056	0	0	24.3333	25	22	19	27	31	3	3	59714	Ncald	XM_017316694.1	chr15	37366259	37792522	426264	-	tss_body	NCBI
cg33250643_TC21	chr15	37517813	37517814	+	cg33250643	II						50653271		Both	FALSE	CG	0	0	0	0.592102	0.682522	-0.0904199	-0.201852	0.00472297	0.602136	0.580912	0.0106593	0.700792	0.6653	0.0177693	-0.0631633	0.0335056	0	0	24.3333	25	22	19	27	31	3	3	59714	Ncald	XM_017316696.1	chr15	37366259	37792523	426265	-	tss_body	NCBI
cg33250643_TC21	chr15	37517813	37517814	+	cg33250643	II						50653271		Both	FALSE	CG	0	0	0	0.592102	0.682522	-0.0904199	-0.201852	0.00472297	0.602136	0.580912	0.0106593	0.700792	0.6653	0.0177693	-0.0631633	0.0335056	0	0	24.3333	25	22	19	27	31	3	3	59714	Ncald	XM_017316695.1	chr15	37366259	37792572	426314	-	tss_body	NCBI
cg33250643_TC21	chr15	37517813	37517814	+	cg33250643	II						50653271		Both	FALSE	CG	0	0	0	0.592102	0.682522	-0.0904199	-0.201852	0.00472297	0.602136	0.580912	0.0106593	0.700792	0.6653	0.0177693	-0.0631633	0.0335056	0	0	24.3333	25	22	19	27	31	3	3	59714	Gm41305	XR_875176.1	chr15	37514811	37529814	15004	+	tss_body	NCBI
cg33250643_TC21	chr15	37517813	37517814	+	cg33250643	II						50653271		Both	FALSE	CG	0	0	0	0.592102	0.682522	-0.0904199	-0.201852	0.00472297	0.602136	0.580912	0.0106593	0.700792	0.6653	0.0177693	-0.0631633	0.0335056	0	0	24.3333	25	22	19	27	31	3	3	59714	Q91X97	ENSMUST00000168992.7	chr15	37366174	37792000	425827	-	tss_body	UCSC
cg33250643_TC21	chr15	37517813	37517814	+	cg33250643	II						50653271		Both	FALSE	CG	0	0	0	0.592102	0.682522	-0.0904199	-0.201852	0.00472297	0.602136	0.580912	0.0106593	0.700792	0.6653	0.0177693	-0.0631633	0.0335056	0	0	24.3333	25	22	19	27	31	3	3	59714	Q91X97	ENSMUST00000090150.10	chr15	37366174	37792433	426260	-	tss_body	UCSC
cg33250643_TC21	chr15	37517813	37517814	+	cg33250643	II						50653271		Both	FALSE	CG	0	0	0	0.592102	0.682522	-0.0904199	-0.201852	0.00472297	0.602136	0.580912	0.0106593	0.700792	0.6653	0.0177693	-0.0631633	0.0335056	0	0	24.3333	25	22	19	27	31	3	3	59714	D3YVA2	ENSMUST00000153775.8	chr15	37368848	37734370	365523	-	tss_body	UCSC
cg33250643_TC21	chr15	37517813	37517814	+	cg33250643	II						50653271		Both	FALSE	CG	0	0	0	0.592102	0.682522	-0.0904199	-0.201852	0.00472297	0.602136	0.580912	0.0106593	0.700792	0.6653	0.0177693	-0.0631633	0.0335056	0	0	24.3333	25	22	19	27	31	3	3	59714	D3Z2Z8	ENSMUST00000148652.8	chr15	37372115	37792000	419886	-	tss_body	UCSC
cg33250643_TC21	chr15	37517813	37517814	+	cg33250643	II						50653271		Both	FALSE	CG	0	0	0	0.592102	0.682522	-0.0904199	-0.201852	0.00472297	0.602136	0.580912	0.0106593	0.700792	0.6653	0.0177693	-0.0631633	0.0335056	0	0	24.3333	25	22	19	27	31	3	3	59714	D3Z1M0	ENSMUST00000150453.1	chr15	37397170	37792570	395401	-	tss_body	UCSC
cg33250643_TC21	chr15	37517813	37517814	+	cg33250643	II						50653271		Both	FALSE	CG	0	0	0	0.592102	0.682522	-0.0904199	-0.201852	0.00472297	0.602136	0.580912	0.0106593	0.700792	0.6653	0.0177693	-0.0631633	0.0335056	0	0	24.3333	25	22	19	27	31	3	3	59714		ENSMUST00000145909.8	chr15	37432476	37734335	301860	-	tss_body	UCSC
cg29502335_BC11	chr11	49506842	49506843	-	cg29502335	I						87749834	69653573	Red	FALSE	CG	0	0	0	0.268765	0.35918	-0.0904141	-0.405271	0.00258193	0.280598	0.258219	0.0112447	0.365065	0.350264	0.00785165	-0.0696663	0.0214139	0	0	23.6667	24.3333	23	22	24	26	3	3	33645	Q8VFA8	ENSMUST00000213776.1	chr11	49506723	49517345	10623	+	tss_body	UCSC
cg41573375_TC21	chr4	137817509	137817510	+	cg41573375	II						97631398		Both	FALSE	CG	0	0	0	0.457608	0.548021	-0.0904125	-0.255018	0.00615901	0.474516	0.445654	0.015055	0.554241	0.537551	0.00912029	-0.0630354	0.0407172	0	0	17.6667	24	15	19	19	30	3	3	46720
cg31116673_TC21	chr12	109254652	109254653	+	cg31116673	II						70659972		Both	FALSE	CG	0	0	0	0.666378	0.756789	-0.0904102	-0.180998	0.00774473	0.70932	0.622254	0.0435451	0.760358	0.754004	0.00324862	-0.0446841	0.0481911	0	0	26	26	23	25	30	28	3	3	66220
cg47268867_BC21	chr9	111055233	111055234	-	cg47268867	II						47802932		Both	FALSE	CG	0	0	0	0.695563	0.785962	-0.090399	-0.173925	0.00364268	0.721896	0.676125	0.0236522	0.809895	0.773339	0.0207375	-0.051443	0.0276201	0	0	26	22.6667	22	16	31	31	3	3	68576	Ccrl2	NM_001302377.1	chr9	111054833	111057244	2412	-	tss_body	NCBI
cg47268867_BC21	chr9	111055233	111055234	-	cg47268867	II						47802932		Both	FALSE	CG	0	0	0	0.695563	0.785962	-0.090399	-0.173925	0.00364268	0.721896	0.676125	0.0236522	0.809895	0.773339	0.0207375	-0.051443	0.0276201	0	0	26	22.6667	22	16	31	31	3	3	68576	Ccrl2	NM_017466.5	chr9	111054833	111057270	2438	-	tss_body	NCBI
cg47268867_BC21	chr9	111055233	111055234	-	cg47268867	II						47802932		Both	FALSE	CG	0	0	0	0.695563	0.785962	-0.090399	-0.173925	0.00364268	0.721896	0.676125	0.0236522	0.809895	0.773339	0.0207375	-0.051443	0.0276201	0	0	26	22.6667	22	16	31	31	3	3	68576	Ccrl2	NM_001302376.1	chr9	111054833	111057518	2686	-	tss_body	NCBI
cg47268867_BC21	chr9	111055233	111055234	-	cg47268867	II						47802932		Both	FALSE	CG	0	0	0	0.695563	0.785962	-0.090399	-0.173925	0.00364268	0.721896	0.676125	0.0236522	0.809895	0.773339	0.0207375	-0.051443	0.0276201	0	0	26	22.6667	22	16	31	31	3	3	68576	O35457	ENSMUST00000111888.2	chr9	111054485	111057270	2786	-	tss_body	UCSC
cg47268867_BC21	chr9	111055233	111055234	-	cg47268867	II						47802932		Both	FALSE	CG	0	0	0	0.695563	0.785962	-0.090399	-0.173925	0.00364268	0.721896	0.676125	0.0236522	0.809895	0.773339	0.0207375	-0.051443	0.0276201	0	0	26	22.6667	22	16	31	31	3	3	68576	O35457	ENSMUST00000199839.4	chr9	111054831	111057519	2689	-	tss_body	UCSC
cg29189087_BC11	chr11	4223791	4223792	-	cg29189087	I						24749379	43612397	Red	FALSE	CG	0	0	0	0.46866	0.559057	-0.0903972	-0.249573	0.00813714	0.491187	0.440362	0.025899	0.56636	0.553833	0.00651713	-0.0626458	0.0499428	0	0	26.3333	21	22	19	31	23	3	3	47873
cg33326120_BC21	chr15	51104362	51104363	-	cg33326120	II						39767277		Both	FALSE	CG	0	0	0	0.694937	0.785333	-0.0903958	-0.174064	0.00318237	0.702847	0.68994	0.00692886	0.811422	0.758737	0.0263462	-0.0558901	0.0249731	0	0	32.6667	24.6667	31	19	35	31	3	3	68540
cg34879990_BC21	chr17	35428301	35428302	-	cg34879990	II				chr17:35424788-35425860		68810907		Both	FALSE	CG	0	0	0	0.722152	0.812542	-0.0903899	-0.167946	0.00209889	0.724874	0.717457	0.00408355	0.838384	0.790411	0.0242008	-0.065537	0.018363	0	0	21.6667	20.6667	20	19	24	23	3	3	70758	H2-Q6	NM_207648.1	chr17	35424876	35428361	3486	+	tss_body	NCBI
cg34879990_BC21	chr17	35428301	35428302	-	cg34879990	II				chr17:35424788-35425860		68810907		Both	FALSE	CG	0	0	0	0.722152	0.812542	-0.0903899	-0.167946	0.00209889	0.724874	0.717457	0.00408355	0.838384	0.790411	0.0242008	-0.065537	0.018363	0	0	21.6667	20.6667	20	19	24	23	3	3	70758	P79568	ENSMUST00000174699.7	chr17	35424849	35430055	5207	+	tss_body	UCSC
cg34879990_BC21	chr17	35428301	35428302	-	cg34879990	II				chr17:35424788-35425860		68810907		Both	FALSE	CG	0	0	0	0.722152	0.812542	-0.0903899	-0.167946	0.00209889	0.724874	0.717457	0.00408355	0.838384	0.790411	0.0242008	-0.065537	0.018363	0	0	21.6667	20.6667	20	19	24	23	3	3	70758	P79568	ENSMUST00000113879.3	chr17	35424876	35428361	3486	+	tss_body	UCSC
cg34879990_BC21	chr17	35428301	35428302	-	cg34879990	II				chr17:35424788-35425860		68810907		Both	FALSE	CG	0	0	0	0.722152	0.812542	-0.0903899	-0.167946	0.00209889	0.724874	0.717457	0.00408355	0.838384	0.790411	0.0242008	-0.065537	0.018363	0	0	21.6667	20.6667	20	19	24	23	3	3	70758	chr17-35424788-35425860		chr17	35427860	35429860	2001	*	SShelf	UCSC
cg31459323_BC21	chr13	38548873	38548874	-	cg31459323	II						65665420		Both	FALSE	CG	0	0	0	0.610315	0.700702	-0.0903866	-0.196243	0.00618112	0.64513	0.592059	0.0301624	0.706939	0.692605	0.00734565	-0.0474753	0.0408235	0	0	23.6667	22.6667	23	15	24	28	3	3	61394
cg33091155_TC11	chr15	12762612	12762613	+	cg33091155	I						40809526	79734380	Grn	FALSE	CG	0	0	0	0.780673	0.871059	-0.0903854	-0.156156	0.000577752	0.788565	0.769449	0.00998444	0.885994	0.850731	0.0182395	-0.0621661	0.00707556	0	0	24	23.6667	16	20	29	26	3	3	75233
cg40137072_TC21	chr3	104366592	104366593	+	cg40137072	II						70609363		Both	FALSE	CG	0	0	0	0.526755	0.617136	-0.0903818	-0.224517	0.0078156	0.545735	0.509902	0.0180109	0.641342	0.60384	0.0209963	-0.0581051	0.048482	0	0	27	24.6667	23	22	33	27	3	3	53593		ENSMUST00000056145.2	chr3	104350634	104366613	15980	-	tss_body	UCSC
cg45513153_TC21	chr8	27084677	27084678	+	cg45513153	II			chr8:27085466-27086198			35688464		Both	FALSE	CG	0	0	0	0.383085	0.47346	-0.0903754	-0.298557	0.00687267	0.404367	0.363885	0.020321	0.484452	0.459297	0.0128735	-0.0549307	0.0440829	0	0	18.3333	26.3333	11	23	24	32	3	3	38901	Adgra2	XR_001778488.1	chr8	27083990	27085290	1301	+	tss_1500	NCBI
cg45513153_TC21	chr8	27084677	27084678	+	cg45513153	II			chr8:27085466-27086198			35688464		Both	FALSE	CG	0	0	0	0.383085	0.47346	-0.0903754	-0.298557	0.00687267	0.404367	0.363885	0.020321	0.484452	0.459297	0.0128735	-0.0549307	0.0440829	0	0	18.3333	26.3333	11	23	24	32	3	3	38901	Adgra2	XM_006509224.3	chr8	27083991	27085291	1301	+	tss_1500	NCBI
cg45513153_TC21	chr8	27084677	27084678	+	cg45513153	II			chr8:27085466-27086198			35688464		Both	FALSE	CG	0	0	0	0.383085	0.47346	-0.0903754	-0.298557	0.00687267	0.404367	0.363885	0.020321	0.484452	0.459297	0.0128735	-0.0549307	0.0440829	0	0	18.3333	26.3333	11	23	24	32	3	3	38901	Adgra2	XM_006509222.3	chr8	27083992	27085292	1301	+	tss_1500	NCBI
cg45513153_TC21	chr8	27084677	27084678	+	cg45513153	II			chr8:27085466-27086198			35688464		Both	FALSE	CG	0	0	0	0.383085	0.47346	-0.0903754	-0.298557	0.00687267	0.404367	0.363885	0.020321	0.484452	0.459297	0.0128735	-0.0549307	0.0440829	0	0	18.3333	26.3333	11	23	24	32	3	3	38901	Adgra2	XM_006509223.3	chr8	27083992	27085292	1301	+	tss_1500	NCBI
cg45513153_TC21	chr8	27084677	27084678	+	cg45513153	II			chr8:27085466-27086198			35688464		Both	FALSE	CG	0	0	0	0.383085	0.47346	-0.0903754	-0.298557	0.00687267	0.404367	0.363885	0.020321	0.484452	0.459297	0.0128735	-0.0549307	0.0440829	0	0	18.3333	26.3333	11	23	24	32	3	3	38901	Adgra2	NM_054044.2	chr8	27084340	27085640	1301	+	tss_1500	NCBI
cg45513153_TC21	chr8	27084677	27084678	+	cg45513153	II			chr8:27085466-27086198			35688464		Both	FALSE	CG	0	0	0	0.383085	0.47346	-0.0903754	-0.298557	0.00687267	0.404367	0.363885	0.020321	0.484452	0.459297	0.0128735	-0.0549307	0.0440829	0	0	18.3333	26.3333	11	23	24	32	3	3	38901	chr8-27085466-27086198		chr8	27083466	27085466	2001	*	NShore	UCSC
cg45513153_TC21	chr8	27084677	27084678	+	cg45513153	II			chr8:27085466-27086198			35688464		Both	FALSE	CG	0	0	0	0.383085	0.47346	-0.0903754	-0.298557	0.00687267	0.404367	0.363885	0.020321	0.484452	0.459297	0.0128735	-0.0549307	0.0440829	0	0	18.3333	26.3333	11	23	24	32	3	3	38901	J3QMG7	ENSMUST00000178514.7	chr8	27084082	27085382	1301	+	tss_1500	UCSC
cg45513153_TC21	chr8	27084677	27084678	+	cg45513153	II			chr8:27085466-27086198			35688464		Both	FALSE	CG	0	0	0	0.383085	0.47346	-0.0903754	-0.298557	0.00687267	0.404367	0.363885	0.020321	0.484452	0.459297	0.0128735	-0.0549307	0.0440829	0	0	18.3333	26.3333	11	23	24	32	3	3	38901	Q91ZV8	ENSMUST00000033876.13	chr8	27084097	27085397	1301	+	tss_1500	UCSC
cg45809434_BC11	chr8	70330794	70330795	-	cg45809434	I	chr8:70330649-70332330				chr8:70330039-70330276	72729339	13726589	Grn	FALSE	CG	0	0	0	0.638596	0.728967	-0.0903712	-0.18819	0.00302623	0.639526	0.636881	0.00148712	0.748101	0.717896	0.0166387	-0.0783705	0.0240523	0	0	23	22	21	17	25	25	3	3	63834	Cers1	NM_138647.3	chr8	70315774	70331588	15815	+	tss_body	NCBI
cg45809434_BC11	chr8	70330794	70330795	-	cg45809434	I	chr8:70330649-70332330				chr8:70330039-70330276	72729339	13726589	Grn	FALSE	CG	0	0	0	0.638596	0.728967	-0.0903712	-0.18819	0.00302623	0.639526	0.636881	0.00148712	0.748101	0.717896	0.0166387	-0.0783705	0.0240523	0	0	23	22	21	17	25	25	3	3	63834	Gdf1	NM_001163282.2	chr8	70315774	70331592	15819	+	tss_body	NCBI
cg45809434_BC11	chr8	70330794	70330795	-	cg45809434	I	chr8:70330649-70332330				chr8:70330039-70330276	72729339	13726589	Grn	FALSE	CG	0	0	0	0.638596	0.728967	-0.0903712	-0.18819	0.00302623	0.639526	0.636881	0.00148712	0.748101	0.717896	0.0166387	-0.0783705	0.0240523	0	0	23	22	21	17	25	25	3	3	63834	Gdf1	NM_008107.4	chr8	70329764	70331588	1825	+	tss_body	NCBI
cg45809434_BC11	chr8	70330794	70330795	-	cg45809434	I	chr8:70330649-70332330				chr8:70330039-70330276	72729339	13726589	Grn	FALSE	CG	0	0	0	0.638596	0.728967	-0.0903712	-0.18819	0.00302623	0.639526	0.636881	0.00148712	0.748101	0.717896	0.0166387	-0.0783705	0.0240523	0	0	23	22	21	17	25	25	3	3	63834	P20863	ENSMUST00000165819.8	chr8	70315774	70331592	15819	+	tss_body	UCSC
cg45809434_BC11	chr8	70330794	70330795	-	cg45809434	I	chr8:70330649-70332330				chr8:70330039-70330276	72729339	13726589	Grn	FALSE	CG	0	0	0	0.638596	0.728967	-0.0903712	-0.18819	0.00302623	0.639526	0.636881	0.00148712	0.748101	0.717896	0.0166387	-0.0783705	0.0240523	0	0	23	22	21	17	25	25	3	3	63834	P27545	ENSMUST00000140239.3	chr8	70315786	70331587	15802	+	tss_body	UCSC
cg45809434_BC11	chr8	70330794	70330795	-	cg45809434	I	chr8:70330649-70332330				chr8:70330039-70330276	72729339	13726589	Grn	FALSE	CG	0	0	0	0.638596	0.728967	-0.0903712	-0.18819	0.00302623	0.639526	0.636881	0.00148712	0.748101	0.717896	0.0166387	-0.0783705	0.0240523	0	0	23	22	21	17	25	25	3	3	63834	P20863	ENSMUST00000207684.1	chr8	70329816	70331587	1772	+	tss_body	UCSC
cg45809434_BC11	chr8	70330794	70330795	-	cg45809434	I	chr8:70330649-70332330				chr8:70330039-70330276	72729339	13726589	Grn	FALSE	CG	0	0	0	0.638596	0.728967	-0.0903712	-0.18819	0.00302623	0.639526	0.636881	0.00148712	0.748101	0.717896	0.0166387	-0.0783705	0.0240523	0	0	23	22	21	17	25	25	3	3	63834	chr8-70330039-70330276		chr8	70330276	70332276	2001	*	SShore	UCSC
cg45809434_BC11	chr8	70330794	70330795	-	cg45809434	I	chr8:70330649-70332330				chr8:70330039-70330276	72729339	13726589	Grn	FALSE	CG	0	0	0	0.638596	0.728967	-0.0903712	-0.18819	0.00302623	0.639526	0.636881	0.00148712	0.748101	0.717896	0.0166387	-0.0783705	0.0240523	0	0	23	22	21	17	25	25	3	3	63834	chr8-70330649-70332330		chr8	70330649	70332330	1682	*	Island	UCSC
cg31283595_TC21	chr13	13862705	13862706	+	cg31283595	II						21609295		Both	FALSE	CG	0	0	0	0.735172	0.825542	-0.0903691	-0.165137	0.00145927	0.760834	0.709738	0.0255489	0.836107	0.819128	0.00921937	-0.058294	0.0140438	0	0	24	18.3333	22	14	25	22	3	3	71766		ENSMUST00000223012.1	chr13	13862533	13893979	31447	+	tss_body	UCSC
cg37648440_BC21	chr1	156303063	156303064	-	cg37648440	II			chr1:156303117-156303790			86781219		Both	FALSE	CG	0	0	0	0.248168	0.338533	-0.0903657	-0.432988	0.00677697	0.279128	0.215008	0.0321163	0.358107	0.32671	0.0170733	-0.0475825	0.0436227	0	0	26	27.6667	24	22	29	31	3	3	38413	Tdrd5	NM_001134741.1	chr1	156255295	156303348	48054	-	tss_body	NCBI
cg37648440_BC21	chr1	156303063	156303064	-	cg37648440	II			chr1:156303117-156303790			86781219		Both	FALSE	CG	0	0	0	0.248168	0.338533	-0.0903657	-0.432988	0.00677697	0.279128	0.215008	0.0321163	0.358107	0.32671	0.0170733	-0.0475825	0.0436227	0	0	26	27.6667	24	22	29	31	3	3	38413	Tdrd5	NM_001277730.1	chr1	156255295	156303606	48312	-	tss_body	NCBI
cg37648440_BC21	chr1	156303063	156303064	-	cg37648440	II			chr1:156303117-156303790			86781219		Both	FALSE	CG	0	0	0	0.248168	0.338533	-0.0903657	-0.432988	0.00677697	0.279128	0.215008	0.0321163	0.358107	0.32671	0.0170733	-0.0475825	0.0436227	0	0	26	27.6667	24	22	29	31	3	3	38413	Tdrd5	XM_006496728.2	chr1	156255295	156304983	49689	-	tss_body	NCBI
cg37648440_BC21	chr1	156303063	156303064	-	cg37648440	II			chr1:156303117-156303790			86781219		Both	FALSE	CG	0	0	0	0.248168	0.338533	-0.0903657	-0.432988	0.00677697	0.279128	0.215008	0.0321163	0.358107	0.32671	0.0170733	-0.0475825	0.0436227	0	0	26	27.6667	24	22	29	31	3	3	38413	Tdrd5	XM_006496731.2	chr1	156255295	156304983	49689	-	tss_body	NCBI
cg37648440_BC21	chr1	156303063	156303064	-	cg37648440	II			chr1:156303117-156303790			86781219		Both	FALSE	CG	0	0	0	0.248168	0.338533	-0.0903657	-0.432988	0.00677697	0.279128	0.215008	0.0321163	0.358107	0.32671	0.0170733	-0.0475825	0.0436227	0	0	26	27.6667	24	22	29	31	3	3	38413	Tdrd5	XM_006496733.2	chr1	156255295	156304983	49689	-	tss_body	NCBI
cg37648440_BC21	chr1	156303063	156303064	-	cg37648440	II			chr1:156303117-156303790			86781219		Both	FALSE	CG	0	0	0	0.248168	0.338533	-0.0903657	-0.432988	0.00677697	0.279128	0.215008	0.0321163	0.358107	0.32671	0.0170733	-0.0475825	0.0436227	0	0	26	27.6667	24	22	29	31	3	3	38413	Tdrd5	XM_006496729.3	chr1	156255295	156304984	49690	-	tss_body	NCBI
cg37648440_BC21	chr1	156303063	156303064	-	cg37648440	II			chr1:156303117-156303790			86781219		Both	FALSE	CG	0	0	0	0.248168	0.338533	-0.0903657	-0.432988	0.00677697	0.279128	0.215008	0.0321163	0.358107	0.32671	0.0170733	-0.0475825	0.0436227	0	0	26	27.6667	24	22	29	31	3	3	38413	Tdrd5	XM_006496727.3	chr1	156255295	156304984	49690	-	tss_body	NCBI
cg37648440_BC21	chr1	156303063	156303064	-	cg37648440	II			chr1:156303117-156303790			86781219		Both	FALSE	CG	0	0	0	0.248168	0.338533	-0.0903657	-0.432988	0.00677697	0.279128	0.215008	0.0321163	0.358107	0.32671	0.0170733	-0.0475825	0.0436227	0	0	26	27.6667	24	22	29	31	3	3	38413	Tdrd5	XM_006496726.3	chr1	156255295	156304984	49690	-	tss_body	NCBI
cg37648440_BC21	chr1	156303063	156303064	-	cg37648440	II			chr1:156303117-156303790			86781219		Both	FALSE	CG	0	0	0	0.248168	0.338533	-0.0903657	-0.432988	0.00677697	0.279128	0.215008	0.0321163	0.358107	0.32671	0.0170733	-0.0475825	0.0436227	0	0	26	27.6667	24	22	29	31	3	3	38413	Tdrd5	XR_001783746.1	chr1	156255396	156305287	49892	-	tss_body	NCBI
cg37648440_BC21	chr1	156303063	156303064	-	cg37648440	II			chr1:156303117-156303790			86781219		Both	FALSE	CG	0	0	0	0.248168	0.338533	-0.0903657	-0.432988	0.00677697	0.279128	0.215008	0.0321163	0.358107	0.32671	0.0170733	-0.0475825	0.0436227	0	0	26	27.6667	24	22	29	31	3	3	38413	Tdrd5	XM_006496732.2	chr1	156255857	156304984	49128	-	tss_body	NCBI
cg37648440_BC21	chr1	156303063	156303064	-	cg37648440	II			chr1:156303117-156303790			86781219		Both	FALSE	CG	0	0	0	0.248168	0.338533	-0.0903657	-0.432988	0.00677697	0.279128	0.215008	0.0321163	0.358107	0.32671	0.0170733	-0.0475825	0.0436227	0	0	26	27.6667	24	22	29	31	3	3	38413	Tdrd5	XM_006496730.2	chr1	156255857	156304984	49128	-	tss_body	NCBI
cg37648440_BC21	chr1	156303063	156303064	-	cg37648440	II			chr1:156303117-156303790			86781219		Both	FALSE	CG	0	0	0	0.248168	0.338533	-0.0903657	-0.432988	0.00677697	0.279128	0.215008	0.0321163	0.358107	0.32671	0.0170733	-0.0475825	0.0436227	0	0	26	27.6667	24	22	29	31	3	3	38413	Tdrd5	XM_011238780.2	chr1	156271405	156305287	33883	-	tss_body	NCBI
cg37648440_BC21	chr1	156303063	156303064	-	cg37648440	II			chr1:156303117-156303790			86781219		Both	FALSE	CG	0	0	0	0.248168	0.338533	-0.0903657	-0.432988	0.00677697	0.279128	0.215008	0.0321163	0.358107	0.32671	0.0170733	-0.0475825	0.0436227	0	0	26	27.6667	24	22	29	31	3	3	38413	Tdrd5	XM_006496734.1	chr1	156302668	156303968	1301	-	tss_1500	NCBI
cg37648440_BC21	chr1	156303063	156303064	-	cg37648440	II			chr1:156303117-156303790			86781219		Both	FALSE	CG	0	0	0	0.248168	0.338533	-0.0903657	-0.432988	0.00677697	0.279128	0.215008	0.0321163	0.358107	0.32671	0.0170733	-0.0475825	0.0436227	0	0	26	27.6667	24	22	29	31	3	3	38413	Q5VCS6	ENSMUST00000121146.9	chr1	156255295	156303664	48370	-	tss_body	UCSC
cg37648440_BC21	chr1	156303063	156303064	-	cg37648440	II			chr1:156303117-156303790			86781219		Both	FALSE	CG	0	0	0	0.248168	0.338533	-0.0903657	-0.432988	0.00677697	0.279128	0.215008	0.0321163	0.358107	0.32671	0.0170733	-0.0475825	0.0436227	0	0	26	27.6667	24	22	29	31	3	3	38413	J3QPB7	ENSMUST00000167528.8	chr1	156255297	156303348	48052	-	tss_body	UCSC
cg37648440_BC21	chr1	156303063	156303064	-	cg37648440	II			chr1:156303117-156303790			86781219		Both	FALSE	CG	0	0	0	0.248168	0.338533	-0.0903657	-0.432988	0.00677697	0.279128	0.215008	0.0321163	0.358107	0.32671	0.0170733	-0.0475825	0.0436227	0	0	26	27.6667	24	22	29	31	3	3	38413	J3QP93	ENSMUST00000141760.3	chr1	156294467	156303606	9140	-	tss_body	UCSC
cg37648440_BC21	chr1	156303063	156303064	-	cg37648440	II			chr1:156303117-156303790			86781219		Both	FALSE	CG	0	0	0	0.248168	0.338533	-0.0903657	-0.432988	0.00677697	0.279128	0.215008	0.0321163	0.358107	0.32671	0.0170733	-0.0475825	0.0436227	0	0	26	27.6667	24	22	29	31	3	3	38413	chr1-156303117-156303790		chr1	156301117	156303117	2001	*	NShore	UCSC
cg37648440_BC21	chr1	156303063	156303064	-	cg37648440	II			chr1:156303117-156303790			86781219		Both	FALSE	CG	0	0	0	0.248168	0.338533	-0.0903657	-0.432988	0.00677697	0.279128	0.215008	0.0321163	0.358107	0.32671	0.0170733	-0.0475825	0.0436227	0	0	26	27.6667	24	22	29	31	3	3	38413		ENSMUST00000195064.1	chr1	156301988	156303288	1301	+	tss_1500	UCSC
cg44693533_TC21	chr7	70114343	70114344	+	cg44693533	II						46671321		Both	FALSE	CG	0	0	0	0.118359	0.208725	-0.0903652	-0.768926	0.000270005	0.124474	0.113462	0.00560596	0.226465	0.187419	0.0197656	-0.0629449	0.00402179	0	0	27	25.6667	25	21	30	30	3	3	33681
cg42757940_TC21	chr5	123297489	123297490	+	cg42757940	II						41639327		Both	FALSE	CG	0	0	0	0.744344	0.834694	-0.0903493	-0.163205	0.000704101	0.750922	0.734617	0.00859674	0.846337	0.82063	0.0130235	-0.0697075	0.0081701	0	0	26.6667	27.6667	18	23	33	31	3	3	72525	Wdr66	XM_006530515.3	chr5	123253855	123327484	73630	+	tss_body	NCBI
cg42757940_TC21	chr5	123297489	123297490	+	cg42757940	II						41639327		Both	FALSE	CG	0	0	0	0.744344	0.834694	-0.0903493	-0.163205	0.000704101	0.750922	0.734617	0.00859674	0.846337	0.82063	0.0130235	-0.0697075	0.0081701	0	0	26.6667	27.6667	18	23	33	31	3	3	72525	E9Q743	ENSMUST00000121964.7	chr5	123252101	123327484	75384	+	tss_body	UCSC
cg42757940_TC21	chr5	123297489	123297490	+	cg42757940	II						41639327		Both	FALSE	CG	0	0	0	0.744344	0.834694	-0.0903493	-0.163205	0.000704101	0.750922	0.734617	0.00859674	0.846337	0.82063	0.0130235	-0.0697075	0.0081701	0	0	26.6667	27.6667	18	23	33	31	3	3	72525		ENSMUST00000143629.5	chr5	123271594	123297775	26182	+	tss_body	UCSC
cg42757940_TC21	chr5	123297489	123297490	+	cg42757940	II						41639327		Both	FALSE	CG	0	0	0	0.744344	0.834694	-0.0903493	-0.163205	0.000704101	0.750922	0.734617	0.00859674	0.846337	0.82063	0.0130235	-0.0697075	0.0081701	0	0	26.6667	27.6667	18	23	33	31	3	3	72525	E9PVE7	ENSMUST00000163092.7	chr5	123271594	123297777	26184	+	tss_body	UCSC
cg42757940_TC21	chr5	123297489	123297490	+	cg42757940	II						41639327		Both	FALSE	CG	0	0	0	0.744344	0.834694	-0.0903493	-0.163205	0.000704101	0.750922	0.734617	0.00859674	0.846337	0.82063	0.0130235	-0.0697075	0.0081701	0	0	26.6667	27.6667	18	23	33	31	3	3	72525		ENSMUST00000197763.1	chr5	123273463	123297726	24264	+	tss_body	UCSC
cg42757940_TC21	chr5	123297489	123297490	+	cg42757940	II						41639327		Both	FALSE	CG	0	0	0	0.744344	0.834694	-0.0903493	-0.163205	0.000704101	0.750922	0.734617	0.00859674	0.846337	0.82063	0.0130235	-0.0697075	0.0081701	0	0	26.6667	27.6667	18	23	33	31	3	3	72525	F6W2U4	ENSMUST00000150155.7	chr5	123290008	123326794	36787	+	tss_body	UCSC
cg42757940_TC21	chr5	123297489	123297490	+	cg42757940	II						41639327		Both	FALSE	CG	0	0	0	0.744344	0.834694	-0.0903493	-0.163205	0.000704101	0.750922	0.734617	0.00859674	0.846337	0.82063	0.0130235	-0.0697075	0.0081701	0	0	26.6667	27.6667	18	23	33	31	3	3	72525		ENSMUST00000133476.1	chr5	123293637	123310324	16688	-	tss_body	UCSC
cg42757940_TC21	chr5	123297489	123297490	+	cg42757940	II						41639327		Both	FALSE	CG	0	0	0	0.744344	0.834694	-0.0903493	-0.163205	0.000704101	0.750922	0.734617	0.00859674	0.846337	0.82063	0.0130235	-0.0697075	0.0081701	0	0	26.6667	27.6667	18	23	33	31	3	3	72525	G3X9E9	ENSMUST00000069311.4	chr5	123293900	123326630	32731	+	tss_body	UCSC
cg35512683_TC21	chr18	24081739	24081740	+	cg35512683	II						93636871		Both	FALSE	CG	0	0	0	0.705172	0.79552	-0.0903485	-0.171631	0.00637803	0.746211	0.659401	0.043598	0.809321	0.787911	0.0119732	-0.0417001	0.0417624	0	0	20.6667	20	13	13	27	27	3	3	69381		ENSMUST00000234749.1	chr18	24081089	24081924	836	-	tss_body	UCSC
cg36993794_TC21	chr1	61620927	61620928	+	cg36993794	II						78681522		Both	FALSE	CG	0	0	0	0.695744	0.786091	-0.0903471	-0.173789	0.00686433	0.741991	0.661005	0.0417014	0.802212	0.776567	0.0140379	-0.0345761	0.0440441	0	0	23.6667	26.3333	20	19	27	35	3	3	68639		ENSMUST00000128588.1	chr1	61616942	61621149	4208	-	tss_body	UCSC
cg47340627_TC21	chr9	118484436	118484437	+	cg47340627	II						59741412		Both	FALSE	CG	0	0	0	0.730543	0.820887	-0.0903444	-0.166069	0.00239007	0.750295	0.719889	0.0171237	0.842237	0.794784	0.0240811	-0.0444889	0.020235	0	0	21.6667	20.6667	15	19	31	23	3	3	71417	Eomes	NM_001164789.1	chr9	118478188	118486132	7945	+	tss_body	NCBI
cg47340627_TC21	chr9	118484436	118484437	+	cg47340627	II						59741412		Both	FALSE	CG	0	0	0	0.730543	0.820887	-0.0903444	-0.166069	0.00239007	0.750295	0.719889	0.0171237	0.842237	0.794784	0.0240811	-0.0444889	0.020235	0	0	21.6667	20.6667	15	19	31	23	3	3	71417	Eomes	NM_010136.3	chr9	118478188	118486132	7945	+	tss_body	NCBI
cg47340627_TC21	chr9	118484436	118484437	+	cg47340627	II						59741412		Both	FALSE	CG	0	0	0	0.730543	0.820887	-0.0903444	-0.166069	0.00239007	0.750295	0.719889	0.0171237	0.842237	0.794784	0.0240811	-0.0444889	0.020235	0	0	21.6667	20.6667	15	19	31	23	3	3	71417	Eomes	XM_006511940.3	chr9	118478636	118486121	7486	+	tss_body	NCBI
cg47340627_TC21	chr9	118484436	118484437	+	cg47340627	II						59741412		Both	FALSE	CG	0	0	0	0.730543	0.820887	-0.0903444	-0.166069	0.00239007	0.750295	0.719889	0.0171237	0.842237	0.794784	0.0240811	-0.0444889	0.020235	0	0	21.6667	20.6667	15	19	31	23	3	3	71417	O54839	ENSMUST00000111763.7	chr9	118478211	118485366	7156	+	tss_body	UCSC
cg47340627_TC21	chr9	118484436	118484437	+	cg47340627	II						59741412		Both	FALSE	CG	0	0	0	0.730543	0.820887	-0.0903444	-0.166069	0.00239007	0.750295	0.719889	0.0171237	0.842237	0.794784	0.0240811	-0.0444889	0.020235	0	0	21.6667	20.6667	15	19	31	23	3	3	71417	O54839	ENSMUST00000035020.14	chr9	118478343	118486132	7790	+	tss_body	UCSC
cg35765251_BC11	chr18	57468536	57468537	-	cg35765251	I						88752554	31640822	Red	FALSE	CG	0	0	0	0.396166	0.486504	-0.0903386	-0.289738	0.00504871	0.405672	0.383505	0.0114151	0.488626	0.483953	0.00236594	-0.0782807	0.0352074	0	0	19	20.3333	18	17	20	25	3	3	40296	Ctxn3	XM_006526139.1	chr18	57467655	57478133	10479	+	tss_body	NCBI
cg35765251_BC11	chr18	57468536	57468537	-	cg35765251	I						88752554	31640822	Red	FALSE	CG	0	0	0	0.396166	0.486504	-0.0903386	-0.289738	0.00504871	0.405672	0.383505	0.0114151	0.488626	0.483953	0.00236594	-0.0782807	0.0352074	0	0	19	20.3333	18	17	20	25	3	3	40296	Ctxn3	XM_006526138.2	chr18	57468396	57478133	9738	+	tss_body	NCBI
cg35765251_BC11	chr18	57468536	57468537	-	cg35765251	I						88752554	31640822	Red	FALSE	CG	0	0	0	0.396166	0.486504	-0.0903386	-0.289738	0.00504871	0.405672	0.383505	0.0114151	0.488626	0.483953	0.00236594	-0.0782807	0.0352074	0	0	19	20.3333	18	17	20	25	3	3	40296	Ctxn3	NM_001134697.1	chr18	57468485	57478134	9650	+	tss_body	NCBI
cg35765251_BC11	chr18	57468536	57468537	-	cg35765251	I						88752554	31640822	Red	FALSE	CG	0	0	0	0.396166	0.486504	-0.0903386	-0.289738	0.00504871	0.405672	0.383505	0.0114151	0.488626	0.483953	0.00236594	-0.0782807	0.0352074	0	0	19	20.3333	18	17	20	25	3	3	40296		ENSMUST00000130696.7	chr18	57373454	57552201	178748	-	tss_body	UCSC
cg35765251_BC11	chr18	57468536	57468537	-	cg35765251	I						88752554	31640822	Red	FALSE	CG	0	0	0	0.396166	0.486504	-0.0903386	-0.289738	0.00504871	0.405672	0.383505	0.0114151	0.488626	0.483953	0.00236594	-0.0782807	0.0352074	0	0	19	20.3333	18	17	20	25	3	3	40296	Q8BXZ0	ENSMUST00000091892.3	chr18	57468515	57478133	9619	+	tss_body	UCSC
cg35765251_BC11	chr18	57468536	57468537	-	cg35765251	I						88752554	31640822	Red	FALSE	CG	0	0	0	0.396166	0.486504	-0.0903386	-0.289738	0.00504871	0.405672	0.383505	0.0114151	0.488626	0.483953	0.00236594	-0.0782807	0.0352074	0	0	19	20.3333	18	17	20	25	3	3	40296	A0A1B0GS02	ENSMUST00000209782.1	chr18	57468521	57477208	8688	+	tss_body	UCSC
cg45185460_TC21	chr7	132571763	132571764	+	cg45185460	II						64609596		Both	FALSE	CG	0	0	0	0.757681	0.848018	-0.0903376	-0.160502	0.00590168	0.794765	0.705751	0.0463267	0.87152	0.836151	0.0203535	-0.0413861	0.0394724	0	0	28	27	22	26	31	28	3	3	73573	Oat	NM_016978.2	chr7	132557474	132576398	18925	-	tss_body	NCBI
cg45185460_TC21	chr7	132571763	132571764	+	cg45185460	II						64609596		Both	FALSE	CG	0	0	0	0.757681	0.848018	-0.0903376	-0.160502	0.00590168	0.794765	0.705751	0.0463267	0.87152	0.836151	0.0203535	-0.0413861	0.0394724	0	0	28	27	22	26	31	28	3	3	73573	F2Z480	ENSMUST00000124096.7	chr7	130162450	133123350	2960901	-	tss_body	UCSC
cg45185460_TC21	chr7	132571763	132571764	+	cg45185460	II						64609596		Both	FALSE	CG	0	0	0	0.757681	0.848018	-0.0903376	-0.160502	0.00590168	0.794765	0.705751	0.0463267	0.87152	0.836151	0.0203535	-0.0413861	0.0394724	0	0	28	27	22	26	31	28	3	3	73573	Q3TG75	ENSMUST00000084500.7	chr7	132557477	132576398	18922	-	tss_body	UCSC
cg45185460_TC21	chr7	132571763	132571764	+	cg45185460	II						64609596		Both	FALSE	CG	0	0	0	0.757681	0.848018	-0.0903376	-0.160502	0.00590168	0.794765	0.705751	0.0463267	0.87152	0.836151	0.0203535	-0.0413861	0.0394724	0	0	28	27	22	26	31	28	3	3	73573	A0A1B0GS50	ENSMUST00000211545.1	chr7	132570013	132575718	5706	-	tss_body	UCSC
cg32213788_BC21	chr14	16171951	16171952	-	cg32213788	II						41630466		Both	FALSE	CG	0	0	0	0.60485	0.695187	-0.0903369	-0.197771	0.00417479	0.608041	0.601579	0.00323185	0.715509	0.6793	0.0185075	-0.0712583	0.0306064	0	0	19.6667	25	16	20	26	33	3	3	60922		ENSMUST00000225492.1	chr14	16171396	16172608	1213	+	tss_body	UCSC
cg46802767_BC21	chr9	58009231	58009232	-	cg46802767	II						71660254		Both	FALSE	CG	0	0	0	0.483443	0.573765	-0.0903224	-0.242505	0.00777435	0.491251	0.47507	0.00810483	0.598171	0.550138	0.0240261	-0.0588874	0.0483136	0	0	29.3333	26.3333	25	25	35	28	3	3	49396	Cyp11a1	XM_017313122.1	chr9	57998028	58027022	28995	+	tss_body	NCBI
cg46802767_BC21	chr9	58009231	58009232	-	cg46802767	II						71660254		Both	FALSE	CG	0	0	0	0.483443	0.573765	-0.0903224	-0.242505	0.00777435	0.491251	0.47507	0.00810483	0.598171	0.550138	0.0240261	-0.0588874	0.0483136	0	0	29.3333	26.3333	25	25	35	28	3	3	49396	A0A087WRA8	ENSMUST00000188116.6	chr9	58006410	58020742	14333	+	tss_body	UCSC
cg39685918_TC21	chr3	41347153	41347154	+	cg39685918	II						60683493		Both	FALSE	CG	0	0	0	0.790631	0.880936	-0.0903046	-0.154184	0.000787039	0.7946	0.786223	0.00420578	0.903597	0.858812	0.0223976	-0.0642122	0.00887144	0	0	27.6667	28.3333	23	22	34	38	3	3	76033
cg30177359_TC21	chr11	112990420	112990421	+	cg30177359	II						19611382		Both	FALSE	CG	0	0	0	0.629731	0.720034	-0.0903032	-0.190499	0.00651416	0.654396	0.600489	0.0272433	0.7326	0.696435	0.0204519	-0.0420391	0.0423884	0	0	24.6667	26	24	21	26	29	3	3	63113
cg38119849_BC21	chr2	20131654	20131655	-	cg38119849	II						2740238		Both	FALSE	CG	0	0	0	0.58589	0.676192	-0.0903017	-0.203565	0.00746209	0.597649	0.563665	0.0192586	0.697331	0.648846	0.0248315	-0.0511962	0.0468914	0	0	22.6667	22.3333	19	20	27	26	3	3	59205	Etl4	XM_006497430.3	chr2	19909762	20810524	900763	+	tss_body	NCBI
cg38119849_BC21	chr2	20131654	20131655	-	cg38119849	II						2740238		Both	FALSE	CG	0	0	0	0.58589	0.676192	-0.0903017	-0.203565	0.00746209	0.597649	0.563665	0.0192586	0.697331	0.648846	0.0248315	-0.0511962	0.0468914	0	0	22.6667	22.3333	19	20	27	26	3	3	59205	Etl4	XM_006497410.3	chr2	19909763	20810524	900762	+	tss_body	NCBI
cg38119849_BC21	chr2	20131654	20131655	-	cg38119849	II						2740238		Both	FALSE	CG	0	0	0	0.58589	0.676192	-0.0903017	-0.203565	0.00746209	0.597649	0.563665	0.0192586	0.697331	0.648846	0.0248315	-0.0511962	0.0468914	0	0	22.6667	22.3333	19	20	27	26	3	3	59205	Etl4	XM_006497414.2	chr2	19909763	20810524	900762	+	tss_body	NCBI
cg38119849_BC21	chr2	20131654	20131655	-	cg38119849	II						2740238		Both	FALSE	CG	0	0	0	0.58589	0.676192	-0.0903017	-0.203565	0.00746209	0.597649	0.563665	0.0192586	0.697331	0.648846	0.0248315	-0.0511962	0.0468914	0	0	22.6667	22.3333	19	20	27	26	3	3	59205	Etl4	XM_006497408.3	chr2	19909763	20810524	900762	+	tss_body	NCBI
cg38119849_BC21	chr2	20131654	20131655	-	cg38119849	II						2740238		Both	FALSE	CG	0	0	0	0.58589	0.676192	-0.0903017	-0.203565	0.00746209	0.597649	0.563665	0.0192586	0.697331	0.648846	0.0248315	-0.0511962	0.0468914	0	0	22.6667	22.3333	19	20	27	26	3	3	59205	Etl4	XM_006497427.2	chr2	19909764	20810524	900761	+	tss_body	NCBI
cg38119849_BC21	chr2	20131654	20131655	-	cg38119849	II						2740238		Both	FALSE	CG	0	0	0	0.58589	0.676192	-0.0903017	-0.203565	0.00746209	0.597649	0.563665	0.0192586	0.697331	0.648846	0.0248315	-0.0511962	0.0468914	0	0	22.6667	22.3333	19	20	27	26	3	3	59205	Etl4	XM_017316831.1	chr2	19909764	20810524	900761	+	tss_body	NCBI
cg38119849_BC21	chr2	20131654	20131655	-	cg38119849	II						2740238		Both	FALSE	CG	0	0	0	0.58589	0.676192	-0.0903017	-0.203565	0.00746209	0.597649	0.563665	0.0192586	0.697331	0.648846	0.0248315	-0.0511962	0.0468914	0	0	22.6667	22.3333	19	20	27	26	3	3	59205	Etl4	XM_006497428.2	chr2	19909764	20810524	900761	+	tss_body	NCBI
cg38119849_BC21	chr2	20131654	20131655	-	cg38119849	II						2740238		Both	FALSE	CG	0	0	0	0.58589	0.676192	-0.0903017	-0.203565	0.00746209	0.597649	0.563665	0.0192586	0.697331	0.648846	0.0248315	-0.0511962	0.0468914	0	0	22.6667	22.3333	19	20	27	26	3	3	59205	Etl4	XM_006497426.2	chr2	19909764	20810524	900761	+	tss_body	NCBI
cg38119849_BC21	chr2	20131654	20131655	-	cg38119849	II						2740238		Both	FALSE	CG	0	0	0	0.58589	0.676192	-0.0903017	-0.203565	0.00746209	0.597649	0.563665	0.0192586	0.697331	0.648846	0.0248315	-0.0511962	0.0468914	0	0	22.6667	22.3333	19	20	27	26	3	3	59205	Q8BHR1	ENSMUST00000114610.7	chr2	19909779	20744816	835038	+	tss_body	UCSC
cg43723756_TC21	chr6	94185444	94185445	+	cg43723756	II						97723387		Both	FALSE	CG	0	0	0	0.346853	0.437152	-0.0902991	-0.325436	0.00569964	0.357452	0.338052	0.00982437	0.459181	0.418853	0.0204215	-0.0614004	0.0385087	0	0	29	26.3333	24	26	33	27	3	3	36596	Magi1	NM_001286785.1	chr6	93675452	94283917	608466	-	tss_body	NCBI
cg43723756_TC21	chr6	94185444	94185445	+	cg43723756	II						97723387		Both	FALSE	CG	0	0	0	0.346853	0.437152	-0.0902991	-0.325436	0.00569964	0.357452	0.338052	0.00982437	0.459181	0.418853	0.0204215	-0.0614004	0.0385087	0	0	29	26.3333	24	26	33	27	3	3	36596	Magi1	NM_001029850.4	chr6	93675452	94283917	608466	-	tss_body	NCBI
cg43723756_TC21	chr6	94185444	94185445	+	cg43723756	II						97723387		Both	FALSE	CG	0	0	0	0.346853	0.437152	-0.0902991	-0.325436	0.00569964	0.357452	0.338052	0.00982437	0.459181	0.418853	0.0204215	-0.0614004	0.0385087	0	0	29	26.3333	24	26	33	27	3	3	36596	Magi1	NM_001286784.1	chr6	93675452	94283917	608466	-	tss_body	NCBI
cg43723756_TC21	chr6	94185444	94185445	+	cg43723756	II						97723387		Both	FALSE	CG	0	0	0	0.346853	0.437152	-0.0902991	-0.325436	0.00569964	0.357452	0.338052	0.00982437	0.459181	0.418853	0.0204215	-0.0614004	0.0385087	0	0	29	26.3333	24	26	33	27	3	3	36596	Magi1	NM_010367.3	chr6	93675452	94283917	608466	-	tss_body	NCBI
cg43723756_TC21	chr6	94185444	94185445	+	cg43723756	II						97723387		Both	FALSE	CG	0	0	0	0.346853	0.437152	-0.0902991	-0.325436	0.00569964	0.357452	0.338052	0.00982437	0.459181	0.418853	0.0204215	-0.0614004	0.0385087	0	0	29	26.3333	24	26	33	27	3	3	36596	Magi1	XM_006505591.1	chr6	93675452	94283920	608469	-	tss_body	NCBI
cg43723756_TC21	chr6	94185444	94185445	+	cg43723756	II						97723387		Both	FALSE	CG	0	0	0	0.346853	0.437152	-0.0902991	-0.325436	0.00569964	0.357452	0.338052	0.00982437	0.459181	0.418853	0.0204215	-0.0614004	0.0385087	0	0	29	26.3333	24	26	33	27	3	3	36596	Magi1	XM_006505592.1	chr6	93675452	94283920	608469	-	tss_body	NCBI
cg43723756_TC21	chr6	94185444	94185445	+	cg43723756	II						97723387		Both	FALSE	CG	0	0	0	0.346853	0.437152	-0.0902991	-0.325436	0.00569964	0.357452	0.338052	0.00982437	0.459181	0.418853	0.0204215	-0.0614004	0.0385087	0	0	29	26.3333	24	26	33	27	3	3	36596	Magi1	XM_006505580.1	chr6	93675452	94283920	608469	-	tss_body	NCBI
cg43723756_TC21	chr6	94185444	94185445	+	cg43723756	II						97723387		Both	FALSE	CG	0	0	0	0.346853	0.437152	-0.0902991	-0.325436	0.00569964	0.357452	0.338052	0.00982437	0.459181	0.418853	0.0204215	-0.0614004	0.0385087	0	0	29	26.3333	24	26	33	27	3	3	36596	Magi1	XM_006505593.2	chr6	93675452	94283920	608469	-	tss_body	NCBI
cg43723756_TC21	chr6	94185444	94185445	+	cg43723756	II						97723387		Both	FALSE	CG	0	0	0	0.346853	0.437152	-0.0902991	-0.325436	0.00569964	0.357452	0.338052	0.00982437	0.459181	0.418853	0.0204215	-0.0614004	0.0385087	0	0	29	26.3333	24	26	33	27	3	3	36596	Magi1	XM_006505582.1	chr6	93675452	94283920	608469	-	tss_body	NCBI
cg43723756_TC21	chr6	94185444	94185445	+	cg43723756	II						97723387		Both	FALSE	CG	0	0	0	0.346853	0.437152	-0.0902991	-0.325436	0.00569964	0.357452	0.338052	0.00982437	0.459181	0.418853	0.0204215	-0.0614004	0.0385087	0	0	29	26.3333	24	26	33	27	3	3	36596	Magi1	XM_017321399.1	chr6	93675452	94283920	608469	-	tss_body	NCBI
cg43723756_TC21	chr6	94185444	94185445	+	cg43723756	II						97723387		Both	FALSE	CG	0	0	0	0.346853	0.437152	-0.0902991	-0.325436	0.00569964	0.357452	0.338052	0.00982437	0.459181	0.418853	0.0204215	-0.0614004	0.0385087	0	0	29	26.3333	24	26	33	27	3	3	36596	Magi1	XM_006505585.1	chr6	93675452	94283920	608469	-	tss_body	NCBI
cg43723756_TC21	chr6	94185444	94185445	+	cg43723756	II						97723387		Both	FALSE	CG	0	0	0	0.346853	0.437152	-0.0902991	-0.325436	0.00569964	0.357452	0.338052	0.00982437	0.459181	0.418853	0.0204215	-0.0614004	0.0385087	0	0	29	26.3333	24	26	33	27	3	3	36596	Magi1	XM_017321400.1	chr6	93675452	94283920	608469	-	tss_body	NCBI
cg43723756_TC21	chr6	94185444	94185445	+	cg43723756	II						97723387		Both	FALSE	CG	0	0	0	0.346853	0.437152	-0.0902991	-0.325436	0.00569964	0.357452	0.338052	0.00982437	0.459181	0.418853	0.0204215	-0.0614004	0.0385087	0	0	29	26.3333	24	26	33	27	3	3	36596	Magi1	XM_006505589.1	chr6	93675452	94283920	608469	-	tss_body	NCBI
cg43723756_TC21	chr6	94185444	94185445	+	cg43723756	II						97723387		Both	FALSE	CG	0	0	0	0.346853	0.437152	-0.0902991	-0.325436	0.00569964	0.357452	0.338052	0.00982437	0.459181	0.418853	0.0204215	-0.0614004	0.0385087	0	0	29	26.3333	24	26	33	27	3	3	36596	Magi1	XM_006505587.1	chr6	93675452	94283920	608469	-	tss_body	NCBI
cg43723756_TC21	chr6	94185444	94185445	+	cg43723756	II						97723387		Both	FALSE	CG	0	0	0	0.346853	0.437152	-0.0902991	-0.325436	0.00569964	0.357452	0.338052	0.00982437	0.459181	0.418853	0.0204215	-0.0614004	0.0385087	0	0	29	26.3333	24	26	33	27	3	3	36596	Magi1	XM_006505588.1	chr6	93675452	94283920	608469	-	tss_body	NCBI
cg43723756_TC21	chr6	94185444	94185445	+	cg43723756	II						97723387		Both	FALSE	CG	0	0	0	0.346853	0.437152	-0.0902991	-0.325436	0.00569964	0.357452	0.338052	0.00982437	0.459181	0.418853	0.0204215	-0.0614004	0.0385087	0	0	29	26.3333	24	26	33	27	3	3	36596	Magi1	XM_011241222.2	chr6	93675452	94283920	608469	-	tss_body	NCBI
cg43723756_TC21	chr6	94185444	94185445	+	cg43723756	II						97723387		Both	FALSE	CG	0	0	0	0.346853	0.437152	-0.0902991	-0.325436	0.00569964	0.357452	0.338052	0.00982437	0.459181	0.418853	0.0204215	-0.0614004	0.0385087	0	0	29	26.3333	24	26	33	27	3	3	36596	Magi1	XM_006505583.1	chr6	93675452	94283920	608469	-	tss_body	NCBI
cg43723756_TC21	chr6	94185444	94185445	+	cg43723756	II						97723387		Both	FALSE	CG	0	0	0	0.346853	0.437152	-0.0902991	-0.325436	0.00569964	0.357452	0.338052	0.00982437	0.459181	0.418853	0.0204215	-0.0614004	0.0385087	0	0	29	26.3333	24	26	33	27	3	3	36596	Magi1	XM_006505581.1	chr6	93675452	94283920	608469	-	tss_body	NCBI
cg43723756_TC21	chr6	94185444	94185445	+	cg43723756	II						97723387		Both	FALSE	CG	0	0	0	0.346853	0.437152	-0.0902991	-0.325436	0.00569964	0.357452	0.338052	0.00982437	0.459181	0.418853	0.0204215	-0.0614004	0.0385087	0	0	29	26.3333	24	26	33	27	3	3	36596	Magi1	XM_006505601.2	chr6	93675452	94283920	608469	-	tss_body	NCBI
cg43723756_TC21	chr6	94185444	94185445	+	cg43723756	II						97723387		Both	FALSE	CG	0	0	0	0.346853	0.437152	-0.0902991	-0.325436	0.00569964	0.357452	0.338052	0.00982437	0.459181	0.418853	0.0204215	-0.0614004	0.0385087	0	0	29	26.3333	24	26	33	27	3	3	36596	Magi1	XM_006505600.1	chr6	93675452	94283920	608469	-	tss_body	NCBI
cg43723756_TC21	chr6	94185444	94185445	+	cg43723756	II						97723387		Both	FALSE	CG	0	0	0	0.346853	0.437152	-0.0902991	-0.325436	0.00569964	0.357452	0.338052	0.00982437	0.459181	0.418853	0.0204215	-0.0614004	0.0385087	0	0	29	26.3333	24	26	33	27	3	3	36596	Magi1	XM_006505584.1	chr6	93675452	94283920	608469	-	tss_body	NCBI
cg43723756_TC21	chr6	94185444	94185445	+	cg43723756	II						97723387		Both	FALSE	CG	0	0	0	0.346853	0.437152	-0.0902991	-0.325436	0.00569964	0.357452	0.338052	0.00982437	0.459181	0.418853	0.0204215	-0.0614004	0.0385087	0	0	29	26.3333	24	26	33	27	3	3	36596	Magi1	XM_006505590.1	chr6	93675452	94283920	608469	-	tss_body	NCBI
cg43723756_TC21	chr6	94185444	94185445	+	cg43723756	II						97723387		Both	FALSE	CG	0	0	0	0.346853	0.437152	-0.0902991	-0.325436	0.00569964	0.357452	0.338052	0.00982437	0.459181	0.418853	0.0204215	-0.0614004	0.0385087	0	0	29	26.3333	24	26	33	27	3	3	36596	Magi1	XM_006505586.1	chr6	93675452	94283920	608469	-	tss_body	NCBI
cg43723756_TC21	chr6	94185444	94185445	+	cg43723756	II						97723387		Both	FALSE	CG	0	0	0	0.346853	0.437152	-0.0902991	-0.325436	0.00569964	0.357452	0.338052	0.00982437	0.459181	0.418853	0.0204215	-0.0614004	0.0385087	0	0	29	26.3333	24	26	33	27	3	3	36596	Magi1	XR_377424.2	chr6	93675452	94283920	608469	-	tss_body	NCBI
cg43723756_TC21	chr6	94185444	94185445	+	cg43723756	II						97723387		Both	FALSE	CG	0	0	0	0.346853	0.437152	-0.0902991	-0.325436	0.00569964	0.357452	0.338052	0.00982437	0.459181	0.418853	0.0204215	-0.0614004	0.0385087	0	0	29	26.3333	24	26	33	27	3	3	36596	Magi1	NM_001286786.1	chr6	93681477	94283917	602441	-	tss_body	NCBI
cg43723756_TC21	chr6	94185444	94185445	+	cg43723756	II						97723387		Both	FALSE	CG	0	0	0	0.346853	0.437152	-0.0902991	-0.325436	0.00569964	0.357452	0.338052	0.00982437	0.459181	0.418853	0.0204215	-0.0614004	0.0385087	0	0	29	26.3333	24	26	33	27	3	3	36596	4930511A08Rik	NR_130996.1	chr6	94132922	94237442	104521	-	tss_body	NCBI
cg43723756_TC21	chr6	94185444	94185445	+	cg43723756	II						97723387		Both	FALSE	CG	0	0	0	0.346853	0.437152	-0.0902991	-0.325436	0.00569964	0.357452	0.338052	0.00982437	0.459181	0.418853	0.0204215	-0.0614004	0.0385087	0	0	29	26.3333	24	26	33	27	3	3	36596	A0A0R4J0S6	ENSMUST00000055224.14	chr6	93675454	94283322	607869	-	tss_body	UCSC
cg43723756_TC21	chr6	94185444	94185445	+	cg43723756	II						97723387		Both	FALSE	CG	0	0	0	0.346853	0.437152	-0.0902991	-0.325436	0.00569964	0.357452	0.338052	0.00982437	0.459181	0.418853	0.0204215	-0.0614004	0.0385087	0	0	29	26.3333	24	26	33	27	3	3	36596	Q6RHR9	ENSMUST00000089317.11	chr6	93675454	94283322	607869	-	tss_body	UCSC
cg43723756_TC21	chr6	94185444	94185445	+	cg43723756	II						97723387		Both	FALSE	CG	0	0	0	0.346853	0.437152	-0.0902991	-0.325436	0.00569964	0.357452	0.338052	0.00982437	0.459181	0.418853	0.0204215	-0.0614004	0.0385087	0	0	29	26.3333	24	26	33	27	3	3	36596	A0A0N4SUZ0	ENSMUST00000204347.2	chr6	93675454	94283917	608464	-	tss_body	UCSC
cg43723756_TC21	chr6	94185444	94185445	+	cg43723756	II						97723387		Both	FALSE	CG	0	0	0	0.346853	0.437152	-0.0902991	-0.325436	0.00569964	0.357452	0.338052	0.00982437	0.459181	0.418853	0.0204215	-0.0614004	0.0385087	0	0	29	26.3333	24	26	33	27	3	3	36596	Q4VBG2	ENSMUST00000203519.2	chr6	93683010	94283895	600886	-	tss_body	UCSC
cg43723756_TC21	chr6	94185444	94185445	+	cg43723756	II						97723387		Both	FALSE	CG	0	0	0	0.346853	0.437152	-0.0902991	-0.325436	0.00569964	0.357452	0.338052	0.00982437	0.459181	0.418853	0.0204215	-0.0614004	0.0385087	0	0	29	26.3333	24	26	33	27	3	3	36596		ENSMUST00000203034.1	chr6	94132922	94283025	150104	-	tss_body	UCSC
cg30066048_TC21	chr11	102531626	102531627	+	cg30066048	II						41717549		Both	FALSE	CG	0	0	0	0.63388	0.724179	-0.090299	-0.18934	0.00477166	0.659013	0.609904	0.0245746	0.739749	0.713593	0.013772	-0.0545806	0.0337678	0	0	21.6667	23	17	16	25	28	3	3	63495	Gpatch8	XM_017314540.1	chr11	102475910	102538351	62442	-	tss_body	NCBI
cg30066048_TC21	chr11	102531626	102531627	+	cg30066048	II						41717549		Both	FALSE	CG	0	0	0	0.63388	0.724179	-0.090299	-0.18934	0.00477166	0.659013	0.609904	0.0245746	0.739749	0.713593	0.013772	-0.0545806	0.0337678	0	0	21.6667	23	17	16	25	28	3	3	63495	Gpatch8	XM_017314539.1	chr11	102475910	102538362	62453	-	tss_body	NCBI
cg30066048_TC21	chr11	102531626	102531627	+	cg30066048	II						41717549		Both	FALSE	CG	0	0	0	0.63388	0.724179	-0.090299	-0.18934	0.00477166	0.659013	0.609904	0.0245746	0.739749	0.713593	0.013772	-0.0545806	0.0337678	0	0	21.6667	23	17	16	25	28	3	3	63495	Gpatch8	XM_017314542.1	chr11	102475910	102556144	80235	-	tss_body	NCBI
cg30066048_TC21	chr11	102531626	102531627	+	cg30066048	II						41717549		Both	FALSE	CG	0	0	0	0.63388	0.724179	-0.090299	-0.18934	0.00477166	0.659013	0.609904	0.0245746	0.739749	0.713593	0.013772	-0.0545806	0.0337678	0	0	21.6667	23	17	16	25	28	3	3	63495	Gpatch8	XM_017314544.1	chr11	102475910	102556146	80237	-	tss_body	NCBI
cg30066048_TC21	chr11	102531626	102531627	+	cg30066048	II						41717549		Both	FALSE	CG	0	0	0	0.63388	0.724179	-0.090299	-0.18934	0.00477166	0.659013	0.609904	0.0245746	0.739749	0.713593	0.013772	-0.0545806	0.0337678	0	0	21.6667	23	17	16	25	28	3	3	63495	Gpatch8	XM_017314541.1	chr11	102475910	102556151	80242	-	tss_body	NCBI
cg30066048_TC21	chr11	102531626	102531627	+	cg30066048	II						41717549		Both	FALSE	CG	0	0	0	0.63388	0.724179	-0.090299	-0.18934	0.00477166	0.659013	0.609904	0.0245746	0.739749	0.713593	0.013772	-0.0545806	0.0337678	0	0	21.6667	23	17	16	25	28	3	3	63495	Gpatch8	XM_006533251.1	chr11	102475910	102556158	80249	-	tss_body	NCBI
cg30066048_TC21	chr11	102531626	102531627	+	cg30066048	II						41717549		Both	FALSE	CG	0	0	0	0.63388	0.724179	-0.090299	-0.18934	0.00477166	0.659013	0.609904	0.0245746	0.739749	0.713593	0.013772	-0.0545806	0.0337678	0	0	21.6667	23	17	16	25	28	3	3	63495	Gpatch8	XM_006533248.1	chr11	102475910	102556158	80249	-	tss_body	NCBI
cg30066048_TC21	chr11	102531626	102531627	+	cg30066048	II						41717549		Both	FALSE	CG	0	0	0	0.63388	0.724179	-0.090299	-0.18934	0.00477166	0.659013	0.609904	0.0245746	0.739749	0.713593	0.013772	-0.0545806	0.0337678	0	0	21.6667	23	17	16	25	28	3	3	63495	Gpatch8	XM_017314538.1	chr11	102475910	102556192	80283	-	tss_body	NCBI
cg30066048_TC21	chr11	102531626	102531627	+	cg30066048	II						41717549		Both	FALSE	CG	0	0	0	0.63388	0.724179	-0.090299	-0.18934	0.00477166	0.659013	0.609904	0.0245746	0.739749	0.713593	0.013772	-0.0545806	0.0337678	0	0	21.6667	23	17	16	25	28	3	3	63495	Gpatch8	NM_001159492.1	chr11	102475914	102556158	80245	-	tss_body	NCBI
cg30066048_TC21	chr11	102531626	102531627	+	cg30066048	II						41717549		Both	FALSE	CG	0	0	0	0.63388	0.724179	-0.090299	-0.18934	0.00477166	0.659013	0.609904	0.0245746	0.739749	0.713593	0.013772	-0.0545806	0.0337678	0	0	21.6667	23	17	16	25	28	3	3	63495	A2A6A1	ENSMUST00000143842.1	chr11	102475914	102556199	80286	-	tss_body	UCSC
cg30066048_TC21	chr11	102531626	102531627	+	cg30066048	II						41717549		Both	FALSE	CG	0	0	0	0.63388	0.724179	-0.090299	-0.18934	0.00477166	0.659013	0.609904	0.0245746	0.739749	0.713593	0.013772	-0.0545806	0.0337678	0	0	21.6667	23	17	16	25	28	3	3	63495		ENSMUST00000131573.7	chr11	102507493	102556199	48707	-	tss_body	UCSC
cg30066048_TC21	chr11	102531626	102531627	+	cg30066048	II						41717549		Both	FALSE	CG	0	0	0	0.63388	0.724179	-0.090299	-0.18934	0.00477166	0.659013	0.609904	0.0245746	0.739749	0.713593	0.013772	-0.0545806	0.0337678	0	0	21.6667	23	17	16	25	28	3	3	63495		ENSMUST00000126804.7	chr11	102508172	102556199	48028	-	tss_body	UCSC
cg42607565_BC21	chr5	113121398	113121399	-	cg42607565	II						59654508		Both	FALSE	CG	0	0	0	0.697667	0.787957	-0.0902907	-0.173242	0.00130827	0.708194	0.685198	0.0116206	0.79645	0.781888	0.00757699	-0.0736943	0.0129223	0	0	26.6667	25.6667	25	25	29	26	3	3	68840	2900026A02Rik	XM_006534939.2	chr5	113086322	113138585	52264	-	tss_body	NCBI
cg42607565_BC21	chr5	113121398	113121399	-	cg42607565	II						59654508		Both	FALSE	CG	0	0	0	0.697667	0.787957	-0.0902907	-0.173242	0.00130827	0.708194	0.685198	0.0116206	0.79645	0.781888	0.00757699	-0.0736943	0.0129223	0	0	26.6667	25.6667	25	25	29	26	3	3	68840	2900026A02Rik	NM_172884.3	chr5	113086322	113163313	76992	-	tss_body	NCBI
cg42607565_BC21	chr5	113121398	113121399	-	cg42607565	II						59654508		Both	FALSE	CG	0	0	0	0.697667	0.787957	-0.0902907	-0.173242	0.00130827	0.708194	0.685198	0.0116206	0.79645	0.781888	0.00757699	-0.0736943	0.0129223	0	0	26.6667	25.6667	25	25	29	26	3	3	68840	2900026A02Rik	XM_006534936.3	chr5	113086322	113219937	133616	-	tss_body	NCBI
cg42607565_BC21	chr5	113121398	113121399	-	cg42607565	II						59654508		Both	FALSE	CG	0	0	0	0.697667	0.787957	-0.0902907	-0.173242	0.00130827	0.708194	0.685198	0.0116206	0.79645	0.781888	0.00757699	-0.0736943	0.0129223	0	0	26.6667	25.6667	25	25	29	26	3	3	68840	2900026A02Rik	XM_017320881.1	chr5	113086322	113221288	134967	-	tss_body	NCBI
cg42607565_BC21	chr5	113121398	113121399	-	cg42607565	II						59654508		Both	FALSE	CG	0	0	0	0.697667	0.787957	-0.0902907	-0.173242	0.00130827	0.708194	0.685198	0.0116206	0.79645	0.781888	0.00757699	-0.0736943	0.0129223	0	0	26.6667	25.6667	25	25	29	26	3	3	68840	2900026A02Rik	XM_006534937.3	chr5	113086322	113221288	134967	-	tss_body	NCBI
cg42607565_BC21	chr5	113121398	113121399	-	cg42607565	II						59654508		Both	FALSE	CG	0	0	0	0.697667	0.787957	-0.0902907	-0.173242	0.00130827	0.708194	0.685198	0.0116206	0.79645	0.781888	0.00757699	-0.0736943	0.0129223	0	0	26.6667	25.6667	25	25	29	26	3	3	68840	A0A1D5RLN6	ENSMUST00000212276.1	chr5	113086322	113137986	51665	-	tss_body	UCSC
cg42607565_BC21	chr5	113121398	113121399	-	cg42607565	II						59654508		Both	FALSE	CG	0	0	0	0.697667	0.787957	-0.0902907	-0.173242	0.00130827	0.708194	0.685198	0.0116206	0.79645	0.781888	0.00757699	-0.0736943	0.0129223	0	0	26.6667	25.6667	25	25	29	26	3	3	68840	Q8BRV5	ENSMUST00000050125.8	chr5	113086322	113163351	77030	-	tss_body	UCSC
cg42607565_BC21	chr5	113121398	113121399	-	cg42607565	II						59654508		Both	FALSE	CG	0	0	0	0.697667	0.787957	-0.0902907	-0.173242	0.00130827	0.708194	0.685198	0.0116206	0.79645	0.781888	0.00757699	-0.0736943	0.0129223	0	0	26.6667	25.6667	25	25	29	26	3	3	68840	A0A1B0GR85	ENSMUST00000211733.1	chr5	113086322	113221236	134915	-	tss_body	UCSC
cg44696479_BC21	chr7	70370234	70370235	-	cg44696479	II	chr7:70369308-70370330					38717317		Both	FALSE	CG	0	0	0	0.125781	0.216071	-0.0902895	-0.735489	0.000677977	0.142742	0.113693	0.0151248	0.228864	0.191906	0.0209395	-0.0491642	0.00794678	0	0	24.6667	26	24	20	26	31	3	3	33714	B130024G19Rik	NR_045850.1	chr7	70365382	70411146	45765	+	tss_body	NCBI
cg44696479_BC21	chr7	70370234	70370235	-	cg44696479	II	chr7:70369308-70370330					38717317		Both	FALSE	CG	0	0	0	0.125781	0.216071	-0.0902895	-0.735489	0.000677977	0.142742	0.113693	0.0151248	0.228864	0.191906	0.0209395	-0.0491642	0.00794678	0	0	24.6667	26	24	20	26	31	3	3	33714		ENSMUST00000189966.6	chr7	70365158	70411142	45985	+	tss_body	UCSC
cg44696479_BC21	chr7	70370234	70370235	-	cg44696479	II	chr7:70369308-70370330					38717317		Both	FALSE	CG	0	0	0	0.125781	0.216071	-0.0902895	-0.735489	0.000677977	0.142742	0.113693	0.0151248	0.228864	0.191906	0.0209395	-0.0491642	0.00794678	0	0	24.6667	26	24	20	26	31	3	3	33714	chr7-70369308-70370330		chr7	70369308	70370330	1023	*	Island	UCSC
cg34787646_TC21	chr17	28223842	28223843	+	cg34787646	II	chr17:28223678-28223931					30700369		Both	FALSE	CG	0	0	0	0.237081	0.327369	-0.0902873	-0.44934	0.00277555	0.25931	0.223074	0.0194666	0.339866	0.320043	0.0108765	-0.060733	0.0225893	0	0	24	26.6667	23	20	25	36	3	3	33716	Def6	NM_027185.3	chr17	28207777	28228608	20832	+	tss_body	NCBI
cg34787646_TC21	chr17	28223842	28223843	+	cg34787646	II	chr17:28223678-28223931					30700369		Both	FALSE	CG	0	0	0	0.237081	0.327369	-0.0902873	-0.44934	0.00277555	0.25931	0.223074	0.0194666	0.339866	0.320043	0.0108765	-0.060733	0.0225893	0	0	24	26.6667	23	20	25	36	3	3	33716	A0A0R4IZX1	ENSMUST00000002327.5	chr17	28207777	28228608	20832	+	tss_body	UCSC
cg34787646_TC21	chr17	28223842	28223843	+	cg34787646	II	chr17:28223678-28223931					30700369		Both	FALSE	CG	0	0	0	0.237081	0.327369	-0.0902873	-0.44934	0.00277555	0.25931	0.223074	0.0194666	0.339866	0.320043	0.0108765	-0.060733	0.0225893	0	0	24	26.6667	23	20	25	36	3	3	33716	A0A3B2W860	ENSMUST00000233560.1	chr17	28207802	28224082	16281	+	tss_body	UCSC
cg34787646_TC21	chr17	28223842	28223843	+	cg34787646	II	chr17:28223678-28223931					30700369		Both	FALSE	CG	0	0	0	0.237081	0.327369	-0.0902873	-0.44934	0.00277555	0.25931	0.223074	0.0194666	0.339866	0.320043	0.0108765	-0.060733	0.0225893	0	0	24	26.6667	23	20	25	36	3	3	33716	Q8C2K1	ENSMUST00000233170.1	chr17	28207842	28228289	20448	+	tss_body	UCSC
cg34787646_TC21	chr17	28223842	28223843	+	cg34787646	II	chr17:28223678-28223931					30700369		Both	FALSE	CG	0	0	0	0.237081	0.327369	-0.0902873	-0.44934	0.00277555	0.25931	0.223074	0.0194666	0.339866	0.320043	0.0108765	-0.060733	0.0225893	0	0	24	26.6667	23	20	25	36	3	3	33716	A0A3B2W417	ENSMUST00000233264.1	chr17	28207883	28226011	18129	+	tss_body	UCSC
cg34787646_TC21	chr17	28223842	28223843	+	cg34787646	II	chr17:28223678-28223931					30700369		Both	FALSE	CG	0	0	0	0.237081	0.327369	-0.0902873	-0.44934	0.00277555	0.25931	0.223074	0.0194666	0.339866	0.320043	0.0108765	-0.060733	0.0225893	0	0	24	26.6667	23	20	25	36	3	3	33716		ENSMUST00000232711.1	chr17	28223103	28224167	1065	-	tss_body	UCSC
cg34787646_TC21	chr17	28223842	28223843	+	cg34787646	II	chr17:28223678-28223931					30700369		Both	FALSE	CG	0	0	0	0.237081	0.327369	-0.0902873	-0.44934	0.00277555	0.25931	0.223074	0.0194666	0.339866	0.320043	0.0108765	-0.060733	0.0225893	0	0	24	26.6667	23	20	25	36	3	3	33716	chr17-28223678-28223931		chr17	28223678	28223931	254	*	Island	UCSC
cg42918864_TC21	chr5	137574150	137574151	+	cg42918864	II			chr5:137574643-137574846			72810324		Both	FALSE	CG	0	0	0	0.642478	0.732758	-0.0902798	-0.186963	0.00556991	0.667815	0.621358	0.0235136	0.751974	0.709392	0.0215919	-0.0415774	0.0378659	0	0	28.3333	21.3333	26	13	30	28	3	3	64233	Tfr2	XM_006504594.3	chr5	137569820	137587481	17662	+	tss_body	NCBI
cg42918864_TC21	chr5	137574150	137574151	+	cg42918864	II			chr5:137574643-137574846			72810324		Both	FALSE	CG	0	0	0	0.642478	0.732758	-0.0902798	-0.186963	0.00556991	0.667815	0.621358	0.0235136	0.751974	0.709392	0.0215919	-0.0415774	0.0378659	0	0	28.3333	21.3333	26	13	30	28	3	3	64233	Tfr2	XM_006504591.3	chr5	137569820	137587481	17662	+	tss_body	NCBI
cg42918864_TC21	chr5	137574150	137574151	+	cg42918864	II			chr5:137574643-137574846			72810324		Both	FALSE	CG	0	0	0	0.642478	0.732758	-0.0902798	-0.186963	0.00556991	0.667815	0.621358	0.0235136	0.751974	0.709392	0.0215919	-0.0415774	0.0378659	0	0	28.3333	21.3333	26	13	30	28	3	3	64233	Tfr2	XM_006504593.3	chr5	137569820	137587481	17662	+	tss_body	NCBI
cg42918864_TC21	chr5	137574150	137574151	+	cg42918864	II			chr5:137574643-137574846			72810324		Both	FALSE	CG	0	0	0	0.642478	0.732758	-0.0902798	-0.186963	0.00556991	0.667815	0.621358	0.0235136	0.751974	0.709392	0.0215919	-0.0415774	0.0378659	0	0	28.3333	21.3333	26	13	30	28	3	3	64233	Tfr2	XM_011240947.2	chr5	137569820	137587481	17662	+	tss_body	NCBI
cg42918864_TC21	chr5	137574150	137574151	+	cg42918864	II			chr5:137574643-137574846			72810324		Both	FALSE	CG	0	0	0	0.642478	0.732758	-0.0902798	-0.186963	0.00556991	0.667815	0.621358	0.0235136	0.751974	0.709392	0.0215919	-0.0415774	0.0378659	0	0	28.3333	21.3333	26	13	30	28	3	3	64233	Tfr2	NM_015799.4	chr5	137569839	137588081	18243	+	tss_body	NCBI
cg42918864_TC21	chr5	137574150	137574151	+	cg42918864	II			chr5:137574643-137574846			72810324		Both	FALSE	CG	0	0	0	0.642478	0.732758	-0.0902798	-0.186963	0.00556991	0.667815	0.621358	0.0235136	0.751974	0.709392	0.0215919	-0.0415774	0.0378659	0	0	28.3333	21.3333	26	13	30	28	3	3	64233	Tfr2	NM_001289509.1	chr5	137569839	137588081	18243	+	tss_body	NCBI
cg42918864_TC21	chr5	137574150	137574151	+	cg42918864	II			chr5:137574643-137574846			72810324		Both	FALSE	CG	0	0	0	0.642478	0.732758	-0.0902798	-0.186963	0.00556991	0.667815	0.621358	0.0235136	0.751974	0.709392	0.0215919	-0.0415774	0.0378659	0	0	28.3333	21.3333	26	13	30	28	3	3	64233	Tfr2	NM_001289511.1	chr5	137570719	137588081	17363	+	tss_body	NCBI
cg42918864_TC21	chr5	137574150	137574151	+	cg42918864	II			chr5:137574643-137574846			72810324		Both	FALSE	CG	0	0	0	0.642478	0.732758	-0.0902798	-0.186963	0.00556991	0.667815	0.621358	0.0235136	0.751974	0.709392	0.0215919	-0.0415774	0.0378659	0	0	28.3333	21.3333	26	13	30	28	3	3	64233	Tfr2	NM_001289507.1	chr5	137570804	137588081	17278	+	tss_body	NCBI
cg42918864_TC21	chr5	137574150	137574151	+	cg42918864	II			chr5:137574643-137574846			72810324		Both	FALSE	CG	0	0	0	0.642478	0.732758	-0.0902798	-0.186963	0.00556991	0.667815	0.621358	0.0235136	0.751974	0.709392	0.0215919	-0.0415774	0.0378659	0	0	28.3333	21.3333	26	13	30	28	3	3	64233	Q9JKX3	ENSMUST00000198866.4	chr5	137569839	137587479	17641	+	tss_body	UCSC
cg42918864_TC21	chr5	137574150	137574151	+	cg42918864	II			chr5:137574643-137574846			72810324		Both	FALSE	CG	0	0	0	0.642478	0.732758	-0.0902798	-0.186963	0.00556991	0.667815	0.621358	0.0235136	0.751974	0.709392	0.0215919	-0.0415774	0.0378659	0	0	28.3333	21.3333	26	13	30	28	3	3	64233	Q9JKX3	ENSMUST00000031729.12	chr5	137569850	137587481	17632	+	tss_body	UCSC
cg42918864_TC21	chr5	137574150	137574151	+	cg42918864	II			chr5:137574643-137574846			72810324		Both	FALSE	CG	0	0	0	0.642478	0.732758	-0.0902798	-0.186963	0.00556991	0.667815	0.621358	0.0235136	0.751974	0.709392	0.0215919	-0.0415774	0.0378659	0	0	28.3333	21.3333	26	13	30	28	3	3	64233	Q9JKX3	ENSMUST00000199054.4	chr5	137569868	137587479	17612	+	tss_body	UCSC
cg42918864_TC21	chr5	137574150	137574151	+	cg42918864	II			chr5:137574643-137574846			72810324		Both	FALSE	CG	0	0	0	0.642478	0.732758	-0.0902798	-0.186963	0.00556991	0.667815	0.621358	0.0235136	0.751974	0.709392	0.0215919	-0.0415774	0.0378659	0	0	28.3333	21.3333	26	13	30	28	3	3	64233	Q9JKX3	ENSMUST00000196471.4	chr5	137570719	137587465	16747	+	tss_body	UCSC
cg42918864_TC21	chr5	137574150	137574151	+	cg42918864	II			chr5:137574643-137574846			72810324		Both	FALSE	CG	0	0	0	0.642478	0.732758	-0.0902798	-0.186963	0.00556991	0.667815	0.621358	0.0235136	0.751974	0.709392	0.0215919	-0.0415774	0.0378659	0	0	28.3333	21.3333	26	13	30	28	3	3	64233	Q9JKX3	ENSMUST00000198783.4	chr5	137570804	137587476	16673	+	tss_body	UCSC
cg42918864_TC21	chr5	137574150	137574151	+	cg42918864	II			chr5:137574643-137574846			72810324		Both	FALSE	CG	0	0	0	0.642478	0.732758	-0.0902798	-0.186963	0.00556991	0.667815	0.621358	0.0235136	0.751974	0.709392	0.0215919	-0.0415774	0.0378659	0	0	28.3333	21.3333	26	13	30	28	3	3	64233		ENSMUST00000199957.1	chr5	137571450	137574422	2973	+	tss_body	UCSC
cg42918864_TC21	chr5	137574150	137574151	+	cg42918864	II			chr5:137574643-137574846			72810324		Both	FALSE	CG	0	0	0	0.642478	0.732758	-0.0902798	-0.186963	0.00556991	0.667815	0.621358	0.0235136	0.751974	0.709392	0.0215919	-0.0415774	0.0378659	0	0	28.3333	21.3333	26	13	30	28	3	3	64233	chr5-137574643-137574846		chr5	137572643	137574643	2001	*	NShore	UCSC
cg42918864_TC21	chr5	137574150	137574151	+	cg42918864	II			chr5:137574643-137574846			72810324		Both	FALSE	CG	0	0	0	0.642478	0.732758	-0.0902798	-0.186963	0.00556991	0.667815	0.621358	0.0235136	0.751974	0.709392	0.0215919	-0.0415774	0.0378659	0	0	28.3333	21.3333	26	13	30	28	3	3	64233		ENSMUST00000197705.1	chr5	137573014	137574314	1301	+	tss_1500	UCSC
cg29556308_TC21	chr11	54464382	54464383	+	cg29556308	II						41659405		Both	FALSE	CG	0	0	0	0.629246	0.719524	-0.0902782	-0.190585	0.0033391	0.644314	0.607748	0.0191124	0.722939	0.716544	0.00321981	-0.0722298	0.0258611	0	0	24	24.3333	20	17	29	31	3	3	63090	Fnip1	XM_006532847.3	chr11	54438144	54516884	78741	+	tss_body	NCBI
cg29556308_TC21	chr11	54464382	54464383	+	cg29556308	II						41659405		Both	FALSE	CG	0	0	0	0.629246	0.719524	-0.0902782	-0.190585	0.0033391	0.644314	0.607748	0.0191124	0.722939	0.716544	0.00321981	-0.0722298	0.0258611	0	0	24	24.3333	20	17	29	31	3	3	63090	Fnip1	XM_006532849.3	chr11	54438144	54516884	78741	+	tss_body	NCBI
cg29556308_TC21	chr11	54464382	54464383	+	cg29556308	II						41659405		Both	FALSE	CG	0	0	0	0.629246	0.719524	-0.0902782	-0.190585	0.0033391	0.644314	0.607748	0.0191124	0.722939	0.716544	0.00321981	-0.0722298	0.0258611	0	0	24	24.3333	20	17	29	31	3	3	63090	Fnip1	NM_173753.4	chr11	54438178	54518241	80064	+	tss_body	NCBI
cg29556308_TC21	chr11	54464382	54464383	+	cg29556308	II						41659405		Both	FALSE	CG	0	0	0	0.629246	0.719524	-0.0902782	-0.190585	0.0033391	0.644314	0.607748	0.0191124	0.722939	0.716544	0.00321981	-0.0722298	0.0258611	0	0	24	24.3333	20	17	29	31	3	3	63090	Fnip1	XM_006532848.2	chr11	54438313	54516884	78572	+	tss_body	NCBI
cg29556308_TC21	chr11	54464382	54464383	+	cg29556308	II						41659405		Both	FALSE	CG	0	0	0	0.629246	0.719524	-0.0902782	-0.190585	0.0033391	0.644314	0.607748	0.0191124	0.722939	0.716544	0.00321981	-0.0722298	0.0258611	0	0	24	24.3333	20	17	29	31	3	3	63090	Q68FD7	ENSMUST00000046835.13	chr11	54438198	54518235	80038	+	tss_body	UCSC
cg29556308_TC21	chr11	54464382	54464383	+	cg29556308	II						41659405		Both	FALSE	CG	0	0	0	0.629246	0.719524	-0.0902782	-0.190585	0.0033391	0.644314	0.607748	0.0191124	0.722939	0.716544	0.00321981	-0.0722298	0.0258611	0	0	24	24.3333	20	17	29	31	3	3	63090	F6RJ64	ENSMUST00000143650.1	chr11	54464359	54464559	201	+	tss_200	UCSC
cg32591707_BC21	chr14	64236287	64236288	-	cg32591707	II						17764345		Both	FALSE	CG	0	0	0	0.574278	0.664539	-0.0902611	-0.207247	0.00711178	0.595611	0.545247	0.0260493	0.678486	0.64972	0.0144027	-0.0541085	0.0452338	0	0	26.3333	25.3333	25	23	28	29	3	3	58180	Msra	XM_011244921.2	chr14	64122620	64331615	208996	-	tss_body	NCBI
cg32591707_BC21	chr14	64236287	64236288	-	cg32591707	II						17764345		Both	FALSE	CG	0	0	0	0.574278	0.664539	-0.0902611	-0.207247	0.00711178	0.595611	0.545247	0.0260493	0.678486	0.64972	0.0144027	-0.0541085	0.0452338	0	0	26.3333	25.3333	25	23	28	29	3	3	58180	Msra	NM_001253716.1	chr14	64122620	64416956	294337	-	tss_body	NCBI
cg32591707_BC21	chr14	64236287	64236288	-	cg32591707	II						17764345		Both	FALSE	CG	0	0	0	0.574278	0.664539	-0.0902611	-0.207247	0.00711178	0.595611	0.545247	0.0260493	0.678486	0.64972	0.0144027	-0.0541085	0.0452338	0	0	26.3333	25.3333	25	23	28	29	3	3	58180	Msra	XM_006518429.2	chr14	64122620	64424495	301876	-	tss_body	NCBI
cg32591707_BC21	chr14	64236287	64236288	-	cg32591707	II						17764345		Both	FALSE	CG	0	0	0	0.574278	0.664539	-0.0902611	-0.207247	0.00711178	0.595611	0.545247	0.0260493	0.678486	0.64972	0.0144027	-0.0541085	0.0452338	0	0	26.3333	25.3333	25	23	28	29	3	3	58180	Msra	NM_001253715.1	chr14	64122620	64441026	318407	-	tss_body	NCBI
cg32591707_BC21	chr14	64236287	64236288	-	cg32591707	II						17764345		Both	FALSE	CG	0	0	0	0.574278	0.664539	-0.0902611	-0.207247	0.00711178	0.595611	0.545247	0.0260493	0.678486	0.64972	0.0144027	-0.0541085	0.0452338	0	0	26.3333	25.3333	25	23	28	29	3	3	58180	Msra	NM_001253714.1	chr14	64122620	64441026	318407	-	tss_body	NCBI
cg32591707_BC21	chr14	64236287	64236288	-	cg32591707	II						17764345		Both	FALSE	CG	0	0	0	0.574278	0.664539	-0.0902611	-0.207247	0.00711178	0.595611	0.545247	0.0260493	0.678486	0.64972	0.0144027	-0.0541085	0.0452338	0	0	26.3333	25.3333	25	23	28	29	3	3	58180	Msra	NM_001253712.1	chr14	64122620	64441040	318421	-	tss_body	NCBI
cg32591707_BC21	chr14	64236287	64236288	-	cg32591707	II						17764345		Both	FALSE	CG	0	0	0	0.574278	0.664539	-0.0902611	-0.207247	0.00711178	0.595611	0.545247	0.0260493	0.678486	0.64972	0.0144027	-0.0541085	0.0452338	0	0	26.3333	25.3333	25	23	28	29	3	3	58180	Msra	NM_026322.4	chr14	64122620	64455903	333284	-	tss_body	NCBI
cg32591707_BC21	chr14	64236287	64236288	-	cg32591707	II						17764345		Both	FALSE	CG	0	0	0	0.574278	0.664539	-0.0902611	-0.207247	0.00711178	0.595611	0.545247	0.0260493	0.678486	0.64972	0.0144027	-0.0541085	0.0452338	0	0	26.3333	25.3333	25	23	28	29	3	3	58180	Q9D6Y7	ENSMUST00000067927.8	chr14	64122624	64455903	333280	-	tss_body	UCSC
cg32591707_BC21	chr14	64236287	64236288	-	cg32591707	II						17764345		Both	FALSE	CG	0	0	0	0.574278	0.664539	-0.0902611	-0.207247	0.00711178	0.595611	0.545247	0.0260493	0.678486	0.64972	0.0144027	-0.0541085	0.0452338	0	0	26.3333	25.3333	25	23	28	29	3	3	58180	Q9D6Y7	ENSMUST00000210428.1	chr14	64122625	64416948	294324	-	tss_body	UCSC
cg32591707_BC21	chr14	64236287	64236288	-	cg32591707	II						17764345		Both	FALSE	CG	0	0	0	0.574278	0.664539	-0.0902611	-0.207247	0.00711178	0.595611	0.545247	0.0260493	0.678486	0.64972	0.0144027	-0.0541085	0.0452338	0	0	26.3333	25.3333	25	23	28	29	3	3	58180	A0A1B0GT40	ENSMUST00000210363.1	chr14	64122910	64417279	294370	-	tss_body	UCSC
cg46580518_BC11	chr9	32736899	32736900	-	cg46580518	I						2772896	90696130	Grn	FALSE	CG	0	0	0	0.674784	0.76504	-0.0902556	-0.178621	0.00354161	0.689841	0.666988	0.0130421	0.790693	0.746385	0.0229682	-0.0565441	0.0270429	0	0	20.6667	18.3333	17	16	27	21	3	3	66978	Ets1	XM_006510269.1	chr9	32636209	32757820	121612	+	tss_body	NCBI
cg46580518_BC11	chr9	32736899	32736900	-	cg46580518	I						2772896	90696130	Grn	FALSE	CG	0	0	0	0.674784	0.76504	-0.0902556	-0.178621	0.00354161	0.689841	0.666988	0.0130421	0.790693	0.746385	0.0229682	-0.0565441	0.0270429	0	0	20.6667	18.3333	17	16	27	21	3	3	66978	Ets1	NM_001038642.1	chr9	32696041	32757820	61780	+	tss_body	NCBI
cg46580518_BC11	chr9	32736899	32736900	-	cg46580518	I						2772896	90696130	Grn	FALSE	CG	0	0	0	0.674784	0.76504	-0.0902556	-0.178621	0.00354161	0.689841	0.666988	0.0130421	0.790693	0.746385	0.0229682	-0.0565441	0.0270429	0	0	20.6667	18.3333	17	16	27	21	3	3	66978	Ets1	NM_011808.2	chr9	32696041	32757820	61780	+	tss_body	NCBI
cg46580518_BC11	chr9	32736899	32736900	-	cg46580518	I						2772896	90696130	Grn	FALSE	CG	0	0	0	0.674784	0.76504	-0.0902556	-0.178621	0.00354161	0.689841	0.666988	0.0130421	0.790693	0.746385	0.0229682	-0.0565441	0.0270429	0	0	20.6667	18.3333	17	16	27	21	3	3	66978		ENSMUST00000238819.1	chr9	32636247	32754994	118748	+	tss_body	UCSC
cg46580518_BC11	chr9	32736899	32736900	-	cg46580518	I						2772896	90696130	Grn	FALSE	CG	0	0	0	0.674784	0.76504	-0.0902556	-0.178621	0.00354161	0.689841	0.666988	0.0130421	0.790693	0.746385	0.0229682	-0.0565441	0.0270429	0	0	20.6667	18.3333	17	16	27	21	3	3	66978	Q540Q5	ENSMUST00000034534.12	chr9	32696021	32757820	61800	+	tss_body	UCSC
cg46580518_BC11	chr9	32736899	32736900	-	cg46580518	I						2772896	90696130	Grn	FALSE	CG	0	0	0	0.674784	0.76504	-0.0902556	-0.178621	0.00354161	0.689841	0.666988	0.0130421	0.790693	0.746385	0.0229682	-0.0565441	0.0270429	0	0	20.6667	18.3333	17	16	27	21	3	3	66978	E9PWI8	ENSMUST00000050797.13	chr9	32696048	32755004	58957	+	tss_body	UCSC
cg46580518_BC11	chr9	32736899	32736900	-	cg46580518	I						2772896	90696130	Grn	FALSE	CG	0	0	0	0.674784	0.76504	-0.0902556	-0.178621	0.00354161	0.689841	0.666988	0.0130421	0.790693	0.746385	0.0229682	-0.0565441	0.0270429	0	0	20.6667	18.3333	17	16	27	21	3	3	66978	V9GX28	ENSMUST00000184887.1	chr9	32696120	32755275	59156	+	tss_body	UCSC
cg46580518_BC11	chr9	32736899	32736900	-	cg46580518	I						2772896	90696130	Grn	FALSE	CG	0	0	0	0.674784	0.76504	-0.0902556	-0.178621	0.00354161	0.689841	0.666988	0.0130421	0.790693	0.746385	0.0229682	-0.0565441	0.0270429	0	0	20.6667	18.3333	17	16	27	21	3	3	66978	V9GXE2	ENSMUST00000184364.1	chr9	32696383	32754428	58046	+	tss_body	UCSC
cg33628391_TC21	chr15	85497959	85497960	+	cg33628391	II						31799935		Both	FALSE	CG	0	0	0	0.724597	0.814844	-0.0902469	-0.167168	0.000775202	0.736375	0.718455	0.010203	0.820169	0.80833	0.00600869	-0.0719546	0.0087688	0	0	17.6667	26.3333	15	23	21	28	3	3	71040	7530416G11Rik	NM_001256072.1	chr15	85492735	85503227	10493	-	tss_body	NCBI
cg33628391_TC21	chr15	85497959	85497960	+	cg33628391	II						31799935		Both	FALSE	CG	0	0	0	0.724597	0.814844	-0.0902469	-0.167168	0.000775202	0.736375	0.718455	0.010203	0.820169	0.80833	0.00600869	-0.0719546	0.0087688	0	0	17.6667	26.3333	15	23	21	28	3	3	71040	7530416G11Rik	XM_017316669.1	chr15	85493021	85500047	7027	-	tss_body	NCBI
cg33628391_TC21	chr15	85497959	85497960	+	cg33628391	II						31799935		Both	FALSE	CG	0	0	0	0.724597	0.814844	-0.0902469	-0.167168	0.000775202	0.736375	0.718455	0.010203	0.820169	0.80833	0.00600869	-0.0719546	0.0087688	0	0	17.6667	26.3333	15	23	21	28	3	3	71040	J3QJX6	ENSMUST00000178942.1	chr15	85492735	85503227	10493	-	tss_body	UCSC
cg39150059_TC21	chr2	155482265	155482266	+	cg39150059	II						9708203		Both	FALSE	CG	0	0	0	0.610835	0.701082	-0.0902463	-0.195805	0.00625508	0.620904	0.595174	0.0137466	0.730711	0.685166	0.0256831	-0.0642621	0.0411671	0	0	27	25.3333	15	22	34	29	3	3	61516
cg31408766_TC21	chr13	31955557	31955558	+	cg31408766	II						63616459		Both	FALSE	CG	0	0	0	0.734947	0.825189	-0.0902416	-0.164964	0.00107209	0.75331	0.725412	0.0159065	0.838951	0.813731	0.0127669	-0.0604213	0.0111648	0	0	25	28	15	24	32	31	3	3	71838	Gmds	XM_006516656.2	chr13	31819582	32338725	519144	-	tss_body	NCBI
cg31408766_TC21	chr13	31955557	31955558	+	cg31408766	II						63616459		Both	FALSE	CG	0	0	0	0.734947	0.825189	-0.0902416	-0.164964	0.00107209	0.75331	0.725412	0.0159065	0.838951	0.813731	0.0127669	-0.0604213	0.0111648	0	0	25	28	15	24	32	31	3	3	71838	Gmds	NM_146041.2	chr13	31819585	32338544	518960	-	tss_body	NCBI
cg31408766_TC21	chr13	31955557	31955558	+	cg31408766	II						63616459		Both	FALSE	CG	0	0	0	0.734947	0.825189	-0.0902416	-0.164964	0.00107209	0.75331	0.725412	0.0159065	0.838951	0.813731	0.0127669	-0.0604213	0.0111648	0	0	25	28	15	24	32	31	3	3	71838	Q8K0C9	ENSMUST00000041859.8	chr13	31819578	32338740	519163	-	tss_body	UCSC
cg41816598_TC21	chr5	4484914	4484915	+	cg41816598	II						36725173		Both	FALSE	CG	0	0	0	0.738135	0.828372	-0.0902376	-0.164293	0.0049158	0.779832	0.702209	0.0391322	0.840309	0.805077	0.0201763	-0.025245	0.0345357	0	0	25	24.3333	22	21	27	27	3	3	72105
cg38760597_BC11	chr2	104394117	104394118	-	cg38760597	I						50754267	93705982	Grn	FALSE	CG	0	0	0	0.627009	0.717241	-0.0902321	-0.19112	0.0052854	0.635177	0.616361	0.00965031	0.742131	0.690623	0.0257976	-0.055446	0.0364133	0	0	30.3333	27.3333	23	25	39	29	3	3	62931	D430041D05Rik	NM_001033347.2	chr2	104143072	104410334	267263	-	tss_body	NCBI
cg38760597_BC11	chr2	104394117	104394118	-	cg38760597	I						50754267	93705982	Grn	FALSE	CG	0	0	0	0.627009	0.717241	-0.0902321	-0.19112	0.0052854	0.635177	0.616361	0.00965031	0.742131	0.690623	0.0257976	-0.055446	0.0364133	0	0	30.3333	27.3333	23	25	39	29	3	3	62931	D430041D05Rik	XM_006499487.3	chr2	104143072	104411760	268689	-	tss_body	NCBI
cg38760597_BC11	chr2	104394117	104394118	-	cg38760597	I						50754267	93705982	Grn	FALSE	CG	0	0	0	0.627009	0.717241	-0.0902321	-0.19112	0.0052854	0.635177	0.616361	0.00965031	0.742131	0.690623	0.0257976	-0.055446	0.0364133	0	0	30.3333	27.3333	23	25	39	29	3	3	62931	D430041D05Rik	XM_006499486.3	chr2	104143072	104411762	268691	-	tss_body	NCBI
cg38760597_BC11	chr2	104394117	104394118	-	cg38760597	I						50754267	93705982	Grn	FALSE	CG	0	0	0	0.627009	0.717241	-0.0902321	-0.19112	0.0052854	0.635177	0.616361	0.00965031	0.742131	0.690623	0.0257976	-0.055446	0.0364133	0	0	30.3333	27.3333	23	25	39	29	3	3	62931	D430041D05Rik	XM_006499483.2	chr2	104143072	104411770	268699	-	tss_body	NCBI
cg38760597_BC11	chr2	104394117	104394118	-	cg38760597	I						50754267	93705982	Grn	FALSE	CG	0	0	0	0.627009	0.717241	-0.0902321	-0.19112	0.0052854	0.635177	0.616361	0.00965031	0.742131	0.690623	0.0257976	-0.055446	0.0364133	0	0	30.3333	27.3333	23	25	39	29	3	3	62931	D430041D05Rik	XM_011239526.1	chr2	104143072	104411771	268700	-	tss_body	NCBI
cg38760597_BC11	chr2	104394117	104394118	-	cg38760597	I						50754267	93705982	Grn	FALSE	CG	0	0	0	0.627009	0.717241	-0.0902321	-0.19112	0.0052854	0.635177	0.616361	0.00965031	0.742131	0.690623	0.0257976	-0.055446	0.0364133	0	0	30.3333	27.3333	23	25	39	29	3	3	62931	D430041D05Rik	XM_011239527.1	chr2	104143072	104411771	268700	-	tss_body	NCBI
