## Supplementary Table 1 for "Myeloid-derived alveolar-like macrophages are a tractable model to understand the role of ontogeny in alveolar macrophage function *ex vivo* and in the lungs" (part 125 of 197)

### Sheet: LPS treated (continued)
CpG	Chromosome	Start	End	Strand	Name	Design	CpG.Island	N.Shelf	N.Shore	S.Shelf	S.Shore	AddressA	AddressB	Color	MFG.Change.Flagged	Context	SNPs.3	SNPs.5	SNPs.Full	mean.g1	mean.g2	mean.diff	mean.quot.log2	diffmeth.p.val	max.g1	min.g1	sd.g1	max.g2	min.g2	sd.g2	min.diff	diffmeth.p.adj.fdr	num.na.g1	num.na.g2	mean.covg.g1	mean.covg.g2	min.covg.g1	min.covg.g2	max.covg.g1	max.covg.g2	covg.thresh.nsamples.g1	covg.thresh.nsamples.g2	combinedRank	Gene	Transcript	chrom	chromStart	chromEnd	chromLength	chromStrand	Feature	Source
cg38760597_BC11	chr2	104394117	104394118	-	cg38760597	I						50754267	93705982	Grn	FALSE	CG	0	0	0	0.627009	0.717241	-0.0902321	-0.19112	0.0052854	0.635177	0.616361	0.00965031	0.742131	0.690623	0.0257976	-0.055446	0.0364133	0	0	30.3333	27.3333	23	25	39	29	3	3	62931	D430041D05Rik	XM_011239528.2	chr2	104185632	104411775	226144	-	tss_body	NCBI
cg38760597_BC11	chr2	104394117	104394118	-	cg38760597	I						50754267	93705982	Grn	FALSE	CG	0	0	0	0.627009	0.717241	-0.0902321	-0.19112	0.0052854	0.635177	0.616361	0.00965031	0.742131	0.690623	0.0257976	-0.055446	0.0364133	0	0	30.3333	27.3333	23	25	39	29	3	3	62931	D430041D05Rik	XR_866274.2	chr2	104192434	104411781	219348	-	tss_body	NCBI
cg38760597_BC11	chr2	104394117	104394118	-	cg38760597	I						50754267	93705982	Grn	FALSE	CG	0	0	0	0.627009	0.717241	-0.0902321	-0.19112	0.0052854	0.635177	0.616361	0.00965031	0.742131	0.690623	0.0257976	-0.055446	0.0364133	0	0	30.3333	27.3333	23	25	39	29	3	3	62931	D3YZ21	ENSMUST00000089726.9	chr2	104143072	104410334	267263	-	tss_body	UCSC
cg38760597_BC11	chr2	104394117	104394118	-	cg38760597	I						50754267	93705982	Grn	FALSE	CG	0	0	0	0.627009	0.717241	-0.0902321	-0.19112	0.0052854	0.635177	0.616361	0.00965031	0.742131	0.690623	0.0257976	-0.055446	0.0364133	0	0	30.3333	27.3333	23	25	39	29	3	3	62931	A0A2R8VHF1	ENSMUST00000136156.8	chr2	104143072	104410334	267263	-	tss_body	UCSC
cg38760597_BC11	chr2	104394117	104394118	-	cg38760597	I						50754267	93705982	Grn	FALSE	CG	0	0	0	0.627009	0.717241	-0.0902321	-0.19112	0.0052854	0.635177	0.616361	0.00965031	0.742131	0.690623	0.0257976	-0.055446	0.0364133	0	0	30.3333	27.3333	23	25	39	29	3	3	62931	F6ZGR6	ENSMUST00000141159.8	chr2	104143072	104410334	267263	-	tss_body	UCSC
cg38760597_BC11	chr2	104394117	104394118	-	cg38760597	I						50754267	93705982	Grn	FALSE	CG	0	0	0	0.627009	0.717241	-0.0902321	-0.19112	0.0052854	0.635177	0.616361	0.00965031	0.742131	0.690623	0.0257976	-0.055446	0.0364133	0	0	30.3333	27.3333	23	25	39	29	3	3	62931	A0A2R8VKG2	ENSMUST00000230671.1	chr2	104143072	104411013	267942	-	tss_body	UCSC
cg42774948_BC21	chr5	124462504	124462505	-	cg42774948	II						99752253		Both	FALSE	CG	0	0	0	0.573044	0.663274	-0.0902305	-0.20759	0.00443048	0.578899	0.56391	0.00801404	0.67371	0.648507	0.0131478	-0.0696083	0.0319876	0	0	24.3333	20	19	14	28	27	3	3	58091
cg31539985_BC21	chr13	46600149	46600150	-	cg31539985	II						63616124		Both	FALSE	CG	0	0	0	0.561024	0.651253	-0.090229	-0.211651	0.00731998	0.573028	0.552071	0.0108066	0.674146	0.623024	0.0259751	-0.0499962	0.0462428	0	0	24.3333	32.3333	19	22	28	43	3	3	56942	Cap2	NM_026056.4	chr13	46501902	46650281	148380	+	tss_body	NCBI
cg31539985_BC21	chr13	46600149	46600150	-	cg31539985	II						63616124		Both	FALSE	CG	0	0	0	0.561024	0.651253	-0.090229	-0.211651	0.00731998	0.573028	0.552071	0.0108066	0.674146	0.623024	0.0259751	-0.0499962	0.0462428	0	0	24.3333	32.3333	19	22	28	43	3	3	56942	Cap2	XM_006516946.2	chr13	46502874	46649646	146773	+	tss_body	NCBI
cg31539985_BC21	chr13	46600149	46600150	-	cg31539985	II						63616124		Both	FALSE	CG	0	0	0	0.561024	0.651253	-0.090229	-0.211651	0.00731998	0.573028	0.552071	0.0108066	0.674146	0.623024	0.0259751	-0.0499962	0.0462428	0	0	24.3333	32.3333	19	22	28	43	3	3	56942	Q9CYT6	ENSMUST00000021802.15	chr13	46501847	46650281	148435	+	tss_body	UCSC
cg31539985_BC21	chr13	46600149	46600150	-	cg31539985	II						63616124		Both	FALSE	CG	0	0	0	0.561024	0.651253	-0.090229	-0.211651	0.00731998	0.573028	0.552071	0.0108066	0.674146	0.623024	0.0259751	-0.0499962	0.0462428	0	0	24.3333	32.3333	19	22	28	43	3	3	56942	D3YTR7	ENSMUST00000119341.1	chr13	46502124	46649635	147512	+	tss_body	UCSC
cg31539985_BC21	chr13	46600149	46600150	-	cg31539985	II						63616124		Both	FALSE	CG	0	0	0	0.561024	0.651253	-0.090229	-0.211651	0.00731998	0.573028	0.552071	0.0108066	0.674146	0.623024	0.0259751	-0.0499962	0.0462428	0	0	24.3333	32.3333	19	22	28	43	3	3	56942	A0A286YCS6	ENSMUST00000225824.1	chr13	46502165	46648526	146362	+	tss_body	UCSC
cg40870963_BC21	chr4	49060128	49060129	-	cg40870963	II					chr4:49059222-49059927	58713136		Both	FALSE	CG	0	0	0	0.248506	0.338733	-0.0902277	-0.431929	0.00227687	0.254334	0.240991	0.0068297	0.355328	0.325418	0.0152224	-0.0710836	0.0195201	0	0	29.3333	20.6667	24	17	39	25	3	3	33757	Plppr1	NM_178756.4	chr4	49059461	49340261	280801	+	tss_body	NCBI
cg40870963_BC21	chr4	49060128	49060129	-	cg40870963	II					chr4:49059222-49059927	58713136		Both	FALSE	CG	0	0	0	0.248506	0.338733	-0.0902277	-0.431929	0.00227687	0.254334	0.240991	0.0068297	0.355328	0.325418	0.0152224	-0.0710836	0.0195201	0	0	29.3333	20.6667	24	17	39	25	3	3	33757		ENSMUST00000137884.1	chr4	49059272	49208600	149329	+	tss_body	UCSC
cg40870963_BC21	chr4	49060128	49060129	-	cg40870963	II					chr4:49059222-49059927	58713136		Both	FALSE	CG	0	0	0	0.248506	0.338733	-0.0902277	-0.431929	0.00227687	0.254334	0.240991	0.0068297	0.355328	0.325418	0.0152224	-0.0710836	0.0195201	0	0	29.3333	20.6667	24	17	39	25	3	3	33757	Q8BFZ2	ENSMUST00000076670.2	chr4	49059281	49340259	280979	+	tss_body	UCSC
cg40870963_BC21	chr4	49060128	49060129	-	cg40870963	II					chr4:49059222-49059927	58713136		Both	FALSE	CG	0	0	0	0.248506	0.338733	-0.0902277	-0.431929	0.00227687	0.254334	0.240991	0.0068297	0.355328	0.325418	0.0152224	-0.0710836	0.0195201	0	0	29.3333	20.6667	24	17	39	25	3	3	33757		ENSMUST00000151692.1	chr4	49059455	49302269	242815	+	tss_body	UCSC
cg40870963_BC21	chr4	49060128	49060129	-	cg40870963	II					chr4:49059222-49059927	58713136		Both	FALSE	CG	0	0	0	0.248506	0.338733	-0.0902277	-0.431929	0.00227687	0.254334	0.240991	0.0068297	0.355328	0.325418	0.0152224	-0.0710836	0.0195201	0	0	29.3333	20.6667	24	17	39	25	3	3	33757	chr4-49059222-49059927		chr4	49059927	49061927	2001	*	SShore	UCSC
cg45345614_BC21	chr8	8700226	8700227	-	cg45345614	II						53666299		Both	FALSE	CG	0	0	0	0.650209	0.740435	-0.0902258	-0.184804	0.0062511	0.683294	0.630678	0.0288074	0.762787	0.723392	0.0202269	-0.0400982	0.0411494	0	0	22.6667	18.6667	18	14	25	22	3	3	64972
cg46023268_BC21	chr8	94329318	94329319	-	cg46023268	II						40700875		Both	FALSE	CG	0	0	0	0.730092	0.820305	-0.0902134	-0.165937	0.00558634	0.780463	0.702595	0.0436834	0.830972	0.808094	0.011517	-0.0276311	0.0379432	0	0	27.6667	23.3333	25	18	30	29	3	3	71464	Slc12a3	XR_001778414.1	chr8	94329108	94356349	27242	+	tss_body	NCBI
cg46023268_BC21	chr8	94329318	94329319	-	cg46023268	II						40700875		Both	FALSE	CG	0	0	0	0.730092	0.820305	-0.0902134	-0.165937	0.00558634	0.780463	0.702595	0.0436834	0.830972	0.808094	0.011517	-0.0276311	0.0379432	0	0	27.6667	23.3333	25	18	30	29	3	3	71464	Slc12a3	XM_017312627.1	chr8	94329110	94344148	15039	+	tss_body	NCBI
cg46023268_BC21	chr8	94329318	94329319	-	cg46023268	II						40700875		Both	FALSE	CG	0	0	0	0.730092	0.820305	-0.0902134	-0.165937	0.00558634	0.780463	0.702595	0.0436834	0.830972	0.808094	0.011517	-0.0276311	0.0379432	0	0	27.6667	23.3333	25	18	30	29	3	3	71464	Slc12a3	XM_017312626.1	chr8	94329110	94366222	37113	+	tss_body	NCBI
cg46023268_BC21	chr8	94329318	94329319	-	cg46023268	II						40700875		Both	FALSE	CG	0	0	0	0.730092	0.820305	-0.0902134	-0.165937	0.00558634	0.780463	0.702595	0.0436834	0.830972	0.808094	0.011517	-0.0276311	0.0379432	0	0	27.6667	23.3333	25	18	30	29	3	3	71464	Slc12a3	XM_017312625.1	chr8	94329110	94366222	37113	+	tss_body	NCBI
cg46023268_BC21	chr8	94329318	94329319	-	cg46023268	II						40700875		Both	FALSE	CG	0	0	0	0.730092	0.820305	-0.0902134	-0.165937	0.00558634	0.780463	0.702595	0.0436834	0.830972	0.808094	0.011517	-0.0276311	0.0379432	0	0	27.6667	23.3333	25	18	30	29	3	3	71464	Slc12a3	NM_019415.2	chr8	94329207	94366222	37016	+	tss_body	NCBI
cg46023268_BC21	chr8	94329318	94329319	-	cg46023268	II						40700875		Both	FALSE	CG	0	0	0	0.730092	0.820305	-0.0902134	-0.165937	0.00558634	0.780463	0.702595	0.0436834	0.830972	0.808094	0.011517	-0.0276311	0.0379432	0	0	27.6667	23.3333	25	18	30	29	3	3	71464	Slc12a3	NM_001205311.1	chr8	94329207	94366222	37016	+	tss_body	NCBI
cg46023268_BC21	chr8	94329318	94329319	-	cg46023268	II						40700875		Both	FALSE	CG	0	0	0	0.730092	0.820305	-0.0902134	-0.165937	0.00558634	0.780463	0.702595	0.0436834	0.830972	0.808094	0.011517	-0.0276311	0.0379432	0	0	27.6667	23.3333	25	18	30	29	3	3	71464	Q543E4	ENSMUST00000034218.4	chr8	94329200	94366214	37015	+	tss_body	UCSC
cg46023268_BC21	chr8	94329318	94329319	-	cg46023268	II						40700875		Both	FALSE	CG	0	0	0	0.730092	0.820305	-0.0902134	-0.165937	0.00558634	0.780463	0.702595	0.0436834	0.830972	0.808094	0.011517	-0.0276311	0.0379432	0	0	27.6667	23.3333	25	18	30	29	3	3	71464	A0A1D5RLP7	ENSMUST00000212134.1	chr8	94329204	94359933	30730	+	tss_body	UCSC
cg46023268_BC21	chr8	94329318	94329319	-	cg46023268	II						40700875		Both	FALSE	CG	0	0	0	0.730092	0.820305	-0.0902134	-0.165937	0.00558634	0.780463	0.702595	0.0436834	0.830972	0.808094	0.011517	-0.0276311	0.0379432	0	0	27.6667	23.3333	25	18	30	29	3	3	71464		ENSMUST00000212041.1	chr8	94329209	94347132	17924	+	tss_body	UCSC
cg28922791_TC21	chr10	102035145	102035146	+	cg28922791	II						50704355		Both	FALSE	CG	0	0	0	0.333041	0.423252	-0.0902106	-0.336824	0.00627661	0.348001	0.325224	0.0129595	0.444532	0.39823	0.0233769	-0.050229	0.0412657	0	0	28	29	23	24	37	35	3	3	37609	Mgat4c	NM_001205098.1	chr10	101681486	102391469	709984	+	tss_body	NCBI
cg28922791_TC21	chr10	102035145	102035146	+	cg28922791	II						50704355		Both	FALSE	CG	0	0	0	0.333041	0.423252	-0.0902106	-0.336824	0.00627661	0.348001	0.325224	0.0129595	0.444532	0.39823	0.0233769	-0.050229	0.0412657	0	0	28	29	23	24	37	35	3	3	37609	Mgat4c	XM_006514003.1	chr10	101681486	102391851	710366	+	tss_body	NCBI
cg28922791_TC21	chr10	102035145	102035146	+	cg28922791	II						50704355		Both	FALSE	CG	0	0	0	0.333041	0.423252	-0.0902106	-0.336824	0.00627661	0.348001	0.325224	0.0129595	0.444532	0.39823	0.0233769	-0.050229	0.0412657	0	0	28	29	23	24	37	35	3	3	37609	Mgat4c	XM_006514002.1	chr10	101681486	102391851	710366	+	tss_body	NCBI
cg28922791_TC21	chr10	102035145	102035146	+	cg28922791	II						50704355		Both	FALSE	CG	0	0	0	0.333041	0.423252	-0.0902106	-0.336824	0.00627661	0.348001	0.325224	0.0129595	0.444532	0.39823	0.0233769	-0.050229	0.0412657	0	0	28	29	23	24	37	35	3	3	37609	Q9D306	ENSMUST00000179929.7	chr10	101681486	102391466	709981	+	tss_body	UCSC
cg28922791_TC21	chr10	102035145	102035146	+	cg28922791	II						50704355		Both	FALSE	CG	0	0	0	0.333041	0.423252	-0.0902106	-0.336824	0.00627661	0.348001	0.325224	0.0129595	0.444532	0.39823	0.0233769	-0.050229	0.0412657	0	0	28	29	23	24	37	35	3	3	37609	A0A1W2P7X6	ENSMUST00000219195.1	chr10	101681625	102388267	706643	+	tss_body	UCSC
cg28922791_TC21	chr10	102035145	102035146	+	cg28922791	II						50704355		Both	FALSE	CG	0	0	0	0.333041	0.423252	-0.0902106	-0.336824	0.00627661	0.348001	0.325224	0.0129595	0.444532	0.39823	0.0233769	-0.050229	0.0412657	0	0	28	29	23	24	37	35	3	3	37609		ENSMUST00000134930.7	chr10	101681640	102377681	696042	+	tss_body	UCSC
cg28922791_TC21	chr10	102035145	102035146	+	cg28922791	II						50704355		Both	FALSE	CG	0	0	0	0.333041	0.423252	-0.0902106	-0.336824	0.00627661	0.348001	0.325224	0.0129595	0.444532	0.39823	0.0233769	-0.050229	0.0412657	0	0	28	29	23	24	37	35	3	3	37609	D3Z5V6	ENSMUST00000127504.8	chr10	101681640	102385035	703396	+	tss_body	UCSC
cg28922791_TC21	chr10	102035145	102035146	+	cg28922791	II						50704355		Both	FALSE	CG	0	0	0	0.333041	0.423252	-0.0902106	-0.336824	0.00627661	0.348001	0.325224	0.0129595	0.444532	0.39823	0.0233769	-0.050229	0.0412657	0	0	28	29	23	24	37	35	3	3	37609	D3Z683	ENSMUST00000156751.7	chr10	101681745	102385088	703344	+	tss_body	UCSC
cg36196684_TC21	chr19	17442327	17442328	+	cg36196684	II						88775975		Both	FALSE	CG	0	0	0	0.657639	0.747844	-0.0902049	-0.182832	0.00569168	0.688063	0.633675	0.0277632	0.76716	0.726281	0.0205322	-0.0382181	0.0384727	0	0	28	31	21	30	32	32	3	3	65571	Pcsk5	NM_001190483.2	chr19	17432313	17837632	405320	-	tss_body	NCBI
cg36196684_TC21	chr19	17442327	17442328	+	cg36196684	II						88775975		Both	FALSE	CG	0	0	0	0.657639	0.747844	-0.0902049	-0.182832	0.00569168	0.688063	0.633675	0.0277632	0.76716	0.726281	0.0205322	-0.0382181	0.0384727	0	0	28	31	21	30	32	32	3	3	65571	Pcsk5	XM_017318080.1	chr19	17432831	17751981	319151	-	tss_body	NCBI
cg36196684_TC21	chr19	17442327	17442328	+	cg36196684	II						88775975		Both	FALSE	CG	0	0	0	0.657639	0.747844	-0.0902049	-0.182832	0.00569168	0.688063	0.633675	0.0277632	0.76716	0.726281	0.0205322	-0.0382181	0.0384727	0	0	28	31	21	30	32	32	3	3	65571	Pcsk5	XM_011247162.2	chr19	17432951	17837291	404341	-	tss_body	NCBI
cg36196684_TC21	chr19	17442327	17442328	+	cg36196684	II						88775975		Both	FALSE	CG	0	0	0	0.657639	0.747844	-0.0902049	-0.182832	0.00569168	0.688063	0.633675	0.0277632	0.76716	0.726281	0.0205322	-0.0382181	0.0384727	0	0	28	31	21	30	32	32	3	3	65571	Pcsk5	XM_006526759.3	chr19	17432951	17837291	404341	-	tss_body	NCBI
cg36196684_TC21	chr19	17442327	17442328	+	cg36196684	II						88775975		Both	FALSE	CG	0	0	0	0.657639	0.747844	-0.0902049	-0.182832	0.00569168	0.688063	0.633675	0.0277632	0.76716	0.726281	0.0205322	-0.0382181	0.0384727	0	0	28	31	21	30	32	32	3	3	65571	Q04592	ENSMUST00000025618.15	chr19	17432318	17837632	405315	-	tss_body	UCSC
cg32466563_BC21	chr14	50360877	50360878	-	cg32466563	II						32736826		Both	FALSE	CG	0	0	0	0.815839	0.906037	-0.0901978	-0.149545	0.000266384	0.837789	0.788087	0.0253542	0.916397	0.90022	0.0089948	-0.062431	0.00398635	0	0	26	23.6667	22	17	28	28	3	3	78066	Tlr11	NM_205819.3	chr14	50357913	50363663	5751	+	tss_body	NCBI
cg32466563_BC21	chr14	50360877	50360878	-	cg32466563	II						32736826		Both	FALSE	CG	0	0	0	0.815839	0.906037	-0.0901978	-0.149545	0.000266384	0.837789	0.788087	0.0253542	0.916397	0.90022	0.0089948	-0.062431	0.00398635	0	0	26	23.6667	22	17	28	28	3	3	78066	V9GWT0	ENSMUST00000185091.1	chr14	50357913	50363663	5751	+	tss_body	UCSC
cg32466563_BC21	chr14	50360877	50360878	-	cg32466563	II						32736826		Both	FALSE	CG	0	0	0	0.815839	0.906037	-0.0901978	-0.149545	0.000266384	0.837789	0.788087	0.0253542	0.916397	0.90022	0.0089948	-0.062431	0.00398635	0	0	26	23.6667	22	17	28	28	3	3	78066	Q6R5P0	ENSMUST00000063570.6	chr14	50360501	50363494	2994	+	tss_body	UCSC
cg29609876_BC11	chr11	60034717	60034718	-	cg29609876	I						48740524	58665158	Red	FALSE	CG	0	0	0	0.724389	0.814577	-0.0901877	-0.167109	0.00382182	0.751657	0.698867	0.0264383	0.834327	0.786128	0.0252494	-0.0344714	0.0286429	0	0	23.6667	20.3333	19	18	31	22	3	3	71068	Pemt	NM_008819.3	chr11	59970613	60037005	66393	-	tss_body	NCBI
cg29609876_BC11	chr11	60034717	60034718	-	cg29609876	I						48740524	58665158	Red	FALSE	CG	0	0	0	0.724389	0.814577	-0.0901877	-0.167109	0.00382182	0.751657	0.698867	0.0264383	0.834327	0.786128	0.0252494	-0.0344714	0.0286429	0	0	23.6667	20.3333	19	18	31	22	3	3	71068	Pemt	NM_001290013.1	chr11	59970613	60040188	69576	-	tss_body	NCBI
cg29609876_BC11	chr11	60034717	60034718	-	cg29609876	I						48740524	58665158	Red	FALSE	CG	0	0	0	0.724389	0.814577	-0.0901877	-0.167109	0.00382182	0.751657	0.698867	0.0264383	0.834327	0.786128	0.0252494	-0.0344714	0.0286429	0	0	23.6667	20.3333	19	18	31	22	3	3	71068	Pemt	NM_001290014.1	chr11	59970613	60040188	69576	-	tss_body	NCBI
cg29609876_BC11	chr11	60034717	60034718	-	cg29609876	I						48740524	58665158	Red	FALSE	CG	0	0	0	0.724389	0.814577	-0.0901877	-0.167109	0.00382182	0.751657	0.698867	0.0264383	0.834327	0.786128	0.0252494	-0.0344714	0.0286429	0	0	23.6667	20.3333	19	18	31	22	3	3	71068	Pemt	NM_001290011.1	chr11	59970613	60046489	75877	-	tss_body	NCBI
cg29609876_BC11	chr11	60034717	60034718	-	cg29609876	I						48740524	58665158	Red	FALSE	CG	0	0	0	0.724389	0.814577	-0.0901877	-0.167109	0.00382182	0.751657	0.698867	0.0264383	0.834327	0.786128	0.0252494	-0.0344714	0.0286429	0	0	23.6667	20.3333	19	18	31	22	3	3	71068	Pemt	NM_001290012.1	chr11	59970613	60046489	75877	-	tss_body	NCBI
cg29609876_BC11	chr11	60034717	60034718	-	cg29609876	I						48740524	58665158	Red	FALSE	CG	0	0	0	0.724389	0.814577	-0.0901877	-0.167109	0.00382182	0.751657	0.698867	0.0264383	0.834327	0.786128	0.0252494	-0.0344714	0.0286429	0	0	23.6667	20.3333	19	18	31	22	3	3	71068	Pemt	XM_006532478.3	chr11	59970613	60046510	75898	-	tss_body	NCBI
cg29609876_BC11	chr11	60034717	60034718	-	cg29609876	I						48740524	58665158	Red	FALSE	CG	0	0	0	0.724389	0.814577	-0.0901877	-0.167109	0.00382182	0.751657	0.698867	0.0264383	0.834327	0.786128	0.0252494	-0.0344714	0.0286429	0	0	23.6667	20.3333	19	18	31	22	3	3	71068	Q61907	ENSMUST00000102692.9	chr11	59970613	60037005	66393	-	tss_body	UCSC
cg29609876_BC11	chr11	60034717	60034718	-	cg29609876	I						48740524	58665158	Red	FALSE	CG	0	0	0	0.724389	0.814577	-0.0901877	-0.167109	0.00382182	0.751657	0.698867	0.0264383	0.834327	0.786128	0.0252494	-0.0344714	0.0286429	0	0	23.6667	20.3333	19	18	31	22	3	3	71068	Q61907	ENSMUST00000000310.13	chr11	59970613	60046477	75865	-	tss_body	UCSC
cg29609876_BC11	chr11	60034717	60034718	-	cg29609876	I						48740524	58665158	Red	FALSE	CG	0	0	0	0.724389	0.814577	-0.0901877	-0.167109	0.00382182	0.751657	0.698867	0.0264383	0.834327	0.786128	0.0252494	-0.0344714	0.0286429	0	0	23.6667	20.3333	19	18	31	22	3	3	71068	Q61907	ENSMUST00000102693.8	chr11	59970613	60046481	75869	-	tss_body	UCSC
cg29609876_BC11	chr11	60034717	60034718	-	cg29609876	I						48740524	58665158	Red	FALSE	CG	0	0	0	0.724389	0.814577	-0.0901877	-0.167109	0.00382182	0.751657	0.698867	0.0264383	0.834327	0.786128	0.0252494	-0.0344714	0.0286429	0	0	23.6667	20.3333	19	18	31	22	3	3	71068		ENSMUST00000136660.1	chr11	59970826	60036906	66081	-	tss_body	UCSC
cg29609876_BC11	chr11	60034717	60034718	-	cg29609876	I						48740524	58665158	Red	FALSE	CG	0	0	0	0.724389	0.814577	-0.0901877	-0.167109	0.00382182	0.751657	0.698867	0.0264383	0.834327	0.786128	0.0252494	-0.0344714	0.0286429	0	0	23.6667	20.3333	19	18	31	22	3	3	71068	B1ARC9	ENSMUST00000147422.7	chr11	59970843	60040169	69327	-	tss_body	UCSC
cg29609876_BC11	chr11	60034717	60034718	-	cg29609876	I						48740524	58665158	Red	FALSE	CG	0	0	0	0.724389	0.814577	-0.0901877	-0.167109	0.00382182	0.751657	0.698867	0.0264383	0.834327	0.786128	0.0252494	-0.0344714	0.0286429	0	0	23.6667	20.3333	19	18	31	22	3	3	71068	B1ARD1	ENSMUST00000148512.1	chr11	59974153	60046489	72337	-	tss_body	UCSC
cg47179531_BC11	chr9	102924130	102924131	-	cg47179531	I						66686428	8753213	Grn	FALSE	CG	0	0	0	0.605427	0.695613	-0.0901862	-0.19729	0.00629039	0.61459	0.596147	0.00922218	0.72551	0.673717	0.0268074	-0.0591266	0.04132	0	0	22.3333	20	19	17	28	25	3	3	61079
cg31804639_BC21	chr13	74617255	74617256	-	cg31804639	II						31710969		Both	FALSE	CG	0	0	0	0.113697	0.203875	-0.0901776	-0.789953	0.00284748	0.142917	0.0893269	0.0271224	0.224341	0.169118	0.0302587	-0.0262002	0.0230263	0	0	18.3333	15.3333	16	12	22	18	3	3	33787	LOC108168101	XM_017315689.1	chr13	74604420	74617774	13355	-	tss_body	NCBI
cg31804639_BC21	chr13	74617255	74617256	-	cg31804639	II						31710969		Both	FALSE	CG	0	0	0	0.113697	0.203875	-0.0901776	-0.789953	0.00284748	0.142917	0.0893269	0.0271224	0.224341	0.169118	0.0302587	-0.0262002	0.0230263	0	0	18.3333	15.3333	16	12	22	18	3	3	33787	LOC108168101	XM_017315693.1	chr13	74604420	74617774	13355	-	tss_body	NCBI
cg31804639_BC21	chr13	74617255	74617256	-	cg31804639	II						31710969		Both	FALSE	CG	0	0	0	0.113697	0.203875	-0.0901776	-0.789953	0.00284748	0.142917	0.0893269	0.0271224	0.224341	0.169118	0.0302587	-0.0262002	0.0230263	0	0	18.3333	15.3333	16	12	22	18	3	3	33787	LOC108168101	XM_017315691.1	chr13	74604420	74617774	13355	-	tss_body	NCBI
cg31804639_BC21	chr13	74617255	74617256	-	cg31804639	II						31710969		Both	FALSE	CG	0	0	0	0.113697	0.203875	-0.0901776	-0.789953	0.00284748	0.142917	0.0893269	0.0271224	0.224341	0.169118	0.0302587	-0.0262002	0.0230263	0	0	18.3333	15.3333	16	12	22	18	3	3	33787	LOC108168101	XM_017315692.1	chr13	74604420	74617774	13355	-	tss_body	NCBI
cg31804639_BC21	chr13	74617255	74617256	-	cg31804639	II						31710969		Both	FALSE	CG	0	0	0	0.113697	0.203875	-0.0901776	-0.789953	0.00284748	0.142917	0.0893269	0.0271224	0.224341	0.169118	0.0302587	-0.0262002	0.0230263	0	0	18.3333	15.3333	16	12	22	18	3	3	33787	LOC108168101	XM_017315688.1	chr13	74604420	74617774	13355	-	tss_body	NCBI
cg31804639_BC21	chr13	74617255	74617256	-	cg31804639	II						31710969		Both	FALSE	CG	0	0	0	0.113697	0.203875	-0.0901776	-0.789953	0.00284748	0.142917	0.0893269	0.0271224	0.224341	0.169118	0.0302587	-0.0262002	0.0230263	0	0	18.3333	15.3333	16	12	22	18	3	3	33787	LOC108168101	XM_017315687.1	chr13	74604420	74618221	13802	-	tss_body	NCBI
cg31804639_BC21	chr13	74617255	74617256	-	cg31804639	II						31710969		Both	FALSE	CG	0	0	0	0.113697	0.203875	-0.0901776	-0.789953	0.00284748	0.142917	0.0893269	0.0271224	0.224341	0.169118	0.0302587	-0.0262002	0.0230263	0	0	18.3333	15.3333	16	12	22	18	3	3	33787	LOC108168101	XM_017315690.1	chr13	74604420	74618221	13802	-	tss_body	NCBI
cg31804639_BC21	chr13	74617255	74617256	-	cg31804639	II						31710969		Both	FALSE	CG	0	0	0	0.113697	0.203875	-0.0901776	-0.789953	0.00284748	0.142917	0.0893269	0.0271224	0.224341	0.169118	0.0302587	-0.0262002	0.0230263	0	0	18.3333	15.3333	16	12	22	18	3	3	33787	LOC108168101	XR_001781006.1	chr13	74609540	74617775	8236	-	tss_body	NCBI
cg31804639_BC21	chr13	74617255	74617256	-	cg31804639	II						31710969		Both	FALSE	CG	0	0	0	0.113697	0.203875	-0.0901776	-0.789953	0.00284748	0.142917	0.0893269	0.0271224	0.224341	0.169118	0.0302587	-0.0262002	0.0230263	0	0	18.3333	15.3333	16	12	22	18	3	3	33787		ENSMUST00000221389.1	chr13	74579357	74617881	38525	-	tss_body	UCSC
cg31804639_BC21	chr13	74617255	74617256	-	cg31804639	II						31710969		Both	FALSE	CG	0	0	0	0.113697	0.203875	-0.0901776	-0.789953	0.00284748	0.142917	0.0893269	0.0271224	0.224341	0.169118	0.0302587	-0.0262002	0.0230263	0	0	18.3333	15.3333	16	12	22	18	3	3	33787		ENSMUST00000222254.1	chr13	74604944	74617310	12367	-	tss_body	UCSC
cg31804639_BC21	chr13	74617255	74617256	-	cg31804639	II						31710969		Both	FALSE	CG	0	0	0	0.113697	0.203875	-0.0901776	-0.789953	0.00284748	0.142917	0.0893269	0.0271224	0.224341	0.169118	0.0302587	-0.0262002	0.0230263	0	0	18.3333	15.3333	16	12	22	18	3	3	33787		ENSMUST00000220478.1	chr13	74606784	74617702	10919	-	tss_body	UCSC
cg31804639_BC21	chr13	74617255	74617256	-	cg31804639	II						31710969		Both	FALSE	CG	0	0	0	0.113697	0.203875	-0.0901776	-0.789953	0.00284748	0.142917	0.0893269	0.0271224	0.224341	0.169118	0.0302587	-0.0262002	0.0230263	0	0	18.3333	15.3333	16	12	22	18	3	3	33787		ENSMUST00000220929.1	chr13	74607136	74617310	10175	-	tss_body	UCSC
cg31804639_BC21	chr13	74617255	74617256	-	cg31804639	II						31710969		Both	FALSE	CG	0	0	0	0.113697	0.203875	-0.0901776	-0.789953	0.00284748	0.142917	0.0893269	0.0271224	0.224341	0.169118	0.0302587	-0.0262002	0.0230263	0	0	18.3333	15.3333	16	12	22	18	3	3	33787		ENSMUST00000222003.1	chr13	74607136	74617560	10425	-	tss_body	UCSC
cg31804639_BC21	chr13	74617255	74617256	-	cg31804639	II						31710969		Both	FALSE	CG	0	0	0	0.113697	0.203875	-0.0901776	-0.789953	0.00284748	0.142917	0.0893269	0.0271224	0.224341	0.169118	0.0302587	-0.0262002	0.0230263	0	0	18.3333	15.3333	16	12	22	18	3	3	33787		ENSMUST00000221506.1	chr13	74607136	74617702	10567	-	tss_body	UCSC
cg31804639_BC21	chr13	74617255	74617256	-	cg31804639	II						31710969		Both	FALSE	CG	0	0	0	0.113697	0.203875	-0.0901776	-0.789953	0.00284748	0.142917	0.0893269	0.0271224	0.224341	0.169118	0.0302587	-0.0262002	0.0230263	0	0	18.3333	15.3333	16	12	22	18	3	3	33787		ENSMUST00000222430.1	chr13	74607492	74617945	10454	-	tss_body	UCSC
cg31804639_BC21	chr13	74617255	74617256	-	cg31804639	II						31710969		Both	FALSE	CG	0	0	0	0.113697	0.203875	-0.0901776	-0.789953	0.00284748	0.142917	0.0893269	0.0271224	0.224341	0.169118	0.0302587	-0.0262002	0.0230263	0	0	18.3333	15.3333	16	12	22	18	3	3	33787		ENSMUST00000222377.1	chr13	74607539	74617945	10407	-	tss_body	UCSC
cg31804639_BC21	chr13	74617255	74617256	-	cg31804639	II						31710969		Both	FALSE	CG	0	0	0	0.113697	0.203875	-0.0901776	-0.789953	0.00284748	0.142917	0.0893269	0.0271224	0.224341	0.169118	0.0302587	-0.0262002	0.0230263	0	0	18.3333	15.3333	16	12	22	18	3	3	33787		ENSMUST00000222064.1	chr13	74617238	74617438	201	-	tss_200	UCSC
cg29850780_BC21	chr11	83412708	83412709	-	cg29850780	II				chr11:83409394-83410102		78612494		Both	FALSE	CG	0	0	0	0.497327	0.5875	-0.0901735	-0.236024	0.0064047	0.512692	0.477324	0.0181343	0.59659	0.581031	0.00810352	-0.0683394	0.0418784	0	0	24.6667	26.6667	15	25	31	29	3	3	50852	Rasl10b	XM_006533486.1	chr11	83409141	83421039	11899	+	tss_body	NCBI
cg29850780_BC21	chr11	83412708	83412709	-	cg29850780	II				chr11:83409394-83410102		78612494		Both	FALSE	CG	0	0	0	0.497327	0.5875	-0.0901735	-0.236024	0.0064047	0.512692	0.477324	0.0181343	0.59659	0.581031	0.00810352	-0.0683394	0.0418784	0	0	24.6667	26.6667	15	25	31	29	3	3	50852	Rasl10b	XM_006533487.1	chr11	83409692	83421039	11348	+	tss_body	NCBI
cg29850780_BC21	chr11	83412708	83412709	-	cg29850780	II				chr11:83409394-83410102		78612494		Both	FALSE	CG	0	0	0	0.497327	0.5875	-0.0901735	-0.236024	0.0064047	0.512692	0.477324	0.0181343	0.59659	0.581031	0.00810352	-0.0683394	0.0418784	0	0	24.6667	26.6667	15	25	31	29	3	3	50852	Rasl10b	XM_006533485.1	chr11	83409695	83421039	11345	+	tss_body	NCBI
cg29850780_BC21	chr11	83412708	83412709	-	cg29850780	II				chr11:83409394-83410102		78612494		Both	FALSE	CG	0	0	0	0.497327	0.5875	-0.0901735	-0.236024	0.0064047	0.512692	0.477324	0.0181343	0.59659	0.581031	0.00810352	-0.0683394	0.0418784	0	0	24.6667	26.6667	15	25	31	29	3	3	50852	Rasl10b	NM_001013386.2	chr11	83410071	83421038	10968	+	tss_body	NCBI
cg29850780_BC21	chr11	83412708	83412709	-	cg29850780	II				chr11:83409394-83410102		78612494		Both	FALSE	CG	0	0	0	0.497327	0.5875	-0.0901735	-0.236024	0.0064047	0.512692	0.477324	0.0181343	0.59659	0.581031	0.00810352	-0.0683394	0.0418784	0	0	24.6667	26.6667	15	25	31	29	3	3	50852	Q5SSG5	ENSMUST00000021022.9	chr11	83409136	83418834	9699	+	tss_body	UCSC
cg29850780_BC21	chr11	83412708	83412709	-	cg29850780	II				chr11:83409394-83410102		78612494		Both	FALSE	CG	0	0	0	0.497327	0.5875	-0.0901735	-0.236024	0.0064047	0.512692	0.477324	0.0181343	0.59659	0.581031	0.00810352	-0.0683394	0.0418784	0	0	24.6667	26.6667	15	25	31	29	3	3	50852	H3BLI7	ENSMUST00000175848.7	chr11	83409687	83421037	11351	+	tss_body	UCSC
cg29850780_BC21	chr11	83412708	83412709	-	cg29850780	II				chr11:83409394-83410102		78612494		Both	FALSE	CG	0	0	0	0.497327	0.5875	-0.0901735	-0.236024	0.0064047	0.512692	0.477324	0.0181343	0.59659	0.581031	0.00810352	-0.0683394	0.0418784	0	0	24.6667	26.6667	15	25	31	29	3	3	50852	Q5SSG5	ENSMUST00000108140.9	chr11	83409687	83421039	11353	+	tss_body	UCSC
cg29850780_BC21	chr11	83412708	83412709	-	cg29850780	II				chr11:83409394-83410102		78612494		Both	FALSE	CG	0	0	0	0.497327	0.5875	-0.0901735	-0.236024	0.0064047	0.512692	0.477324	0.0181343	0.59659	0.581031	0.00810352	-0.0683394	0.0418784	0	0	24.6667	26.6667	15	25	31	29	3	3	50852	Q5SSG5	ENSMUST00000164425.1	chr11	83410071	83421038	10968	+	tss_body	UCSC
cg29850780_BC21	chr11	83412708	83412709	-	cg29850780	II				chr11:83409394-83410102		78612494		Both	FALSE	CG	0	0	0	0.497327	0.5875	-0.0901735	-0.236024	0.0064047	0.512692	0.477324	0.0181343	0.59659	0.581031	0.00810352	-0.0683394	0.0418784	0	0	24.6667	26.6667	15	25	31	29	3	3	50852	chr11-83409394-83410102		chr11	83412102	83414102	2001	*	SShelf	UCSC
cg43415995_TC21	chr6	51333914	51333915	+	cg43415995	II						4738231		Both	FALSE	CG	0	0	0	0.677371	0.76753	-0.0901588	-0.177809	0.00216236	0.693255	0.669284	0.0137568	0.776654	0.752905	0.0127947	-0.0596494	0.0187642	0	0	25.6667	26	22	20	30	33	3	3	67256
cg44527703_BC21	chr7	45856775	45856776	-	cg44527703	II						16653978		Both	FALSE	CG	0	0	0	0.520975	0.611128	-0.090153	-0.226247	0.00671389	0.525254	0.518571	0.00371541	0.634107	0.590202	0.0220246	-0.0649481	0.043334	0	0	26	26.3333	22	20	29	30	3	3	53164	Grin2d	XM_006540633.3	chr7	45831882	45871050	39169	-	tss_body	NCBI
cg44527703_BC21	chr7	45856775	45856776	-	cg44527703	II						16653978		Both	FALSE	CG	0	0	0	0.520975	0.611128	-0.090153	-0.226247	0.00671389	0.525254	0.518571	0.00371541	0.634107	0.590202	0.0220246	-0.0649481	0.043334	0	0	26	26.3333	22	20	29	30	3	3	53164	Grin2d	NM_008172.2	chr7	45832482	45866681	34200	-	tss_body	NCBI
cg44527703_BC21	chr7	45856775	45856776	-	cg44527703	II						16653978		Both	FALSE	CG	0	0	0	0.520975	0.611128	-0.090153	-0.226247	0.00671389	0.525254	0.518571	0.00371541	0.634107	0.590202	0.0220246	-0.0649481	0.043334	0	0	26	26.3333	22	20	29	30	3	3	53164	Grin2d	XM_017321984.1	chr7	45832488	45868176	35689	-	tss_body	NCBI
cg44527703_BC21	chr7	45856775	45856776	-	cg44527703	II						16653978		Both	FALSE	CG	0	0	0	0.520975	0.611128	-0.090153	-0.226247	0.00671389	0.525254	0.518571	0.00371541	0.634107	0.590202	0.0220246	-0.0649481	0.043334	0	0	26	26.3333	22	20	29	30	3	3	53164	Grin2d	XM_011250802.1	chr7	45832488	45869798	37311	-	tss_body	NCBI
cg44527703_BC21	chr7	45856775	45856776	-	cg44527703	II						16653978		Both	FALSE	CG	0	0	0	0.520975	0.611128	-0.090153	-0.226247	0.00671389	0.525254	0.518571	0.00371541	0.634107	0.590202	0.0220246	-0.0649481	0.043334	0	0	26	26.3333	22	20	29	30	3	3	53164	Grin2d	XM_011250801.2	chr7	45832488	45870957	38470	-	tss_body	NCBI
cg44527703_BC21	chr7	45856775	45856776	-	cg44527703	II						16653978		Both	FALSE	CG	0	0	0	0.520975	0.611128	-0.090153	-0.226247	0.00671389	0.525254	0.518571	0.00371541	0.634107	0.590202	0.0220246	-0.0649481	0.043334	0	0	26	26.3333	22	20	29	30	3	3	53164	Grin2d	XM_011250800.2	chr7	45832488	45871050	38563	-	tss_body	NCBI
cg44527703_BC21	chr7	45856775	45856776	-	cg44527703	II						16653978		Both	FALSE	CG	0	0	0	0.520975	0.611128	-0.090153	-0.226247	0.00671389	0.525254	0.518571	0.00371541	0.634107	0.590202	0.0220246	-0.0649481	0.043334	0	0	26	26.3333	22	20	29	30	3	3	53164	Grin2d	XM_011250805.2	chr7	45832488	45871050	38563	-	tss_body	NCBI
cg44527703_BC21	chr7	45856775	45856776	-	cg44527703	II						16653978		Both	FALSE	CG	0	0	0	0.520975	0.611128	-0.090153	-0.226247	0.00671389	0.525254	0.518571	0.00371541	0.634107	0.590202	0.0220246	-0.0649481	0.043334	0	0	26	26.3333	22	20	29	30	3	3	53164	Grin2d	XM_011250804.2	chr7	45832488	45871310	38823	-	tss_body	NCBI
cg44527703_BC21	chr7	45856775	45856776	-	cg44527703	II						16653978		Both	FALSE	CG	0	0	0	0.520975	0.611128	-0.090153	-0.226247	0.00671389	0.525254	0.518571	0.00371541	0.634107	0.590202	0.0220246	-0.0649481	0.043334	0	0	26	26.3333	22	20	29	30	3	3	53164	Grin2d	XM_006540631.3	chr7	45832488	45871310	38823	-	tss_body	NCBI
cg44527703_BC21	chr7	45856775	45856776	-	cg44527703	II						16653978		Both	FALSE	CG	0	0	0	0.520975	0.611128	-0.090153	-0.226247	0.00671389	0.525254	0.518571	0.00371541	0.634107	0.590202	0.0220246	-0.0649481	0.043334	0	0	26	26.3333	22	20	29	30	3	3	53164	Grin2d	XM_017321985.1	chr7	45834742	45871318	36577	-	tss_body	NCBI
cg44527703_BC21	chr7	45856775	45856776	-	cg44527703	II						16653978		Both	FALSE	CG	0	0	0	0.520975	0.611128	-0.090153	-0.226247	0.00671389	0.525254	0.518571	0.00371541	0.634107	0.590202	0.0220246	-0.0649481	0.043334	0	0	26	26.3333	22	20	29	30	3	3	53164	Q03391	ENSMUST00000002848.9	chr7	45831882	45867129	35248	-	tss_body	UCSC
cg44527703_BC21	chr7	45856775	45856776	-	cg44527703	II						16653978		Both	FALSE	CG	0	0	0	0.520975	0.611128	-0.090153	-0.226247	0.00671389	0.525254	0.518571	0.00371541	0.634107	0.590202	0.0220246	-0.0649481	0.043334	0	0	26	26.3333	22	20	29	30	3	3	53164	Q03391	ENSMUST00000211713.1	chr7	45832252	45870429	38178	-	tss_body	UCSC
cg44835776_TC21	chr7	89405952	89405953	+	cg44835776	II				chr7:89403437-89403742	chr7:89404108-89404951	57741599		Both	FALSE	CG	0	0	0	0.639941	0.730087	-0.0901462	-0.187386	0.00679885	0.671974	0.599451	0.0369939	0.736246	0.725619	0.00551131	-0.0536452	0.0437272	0	0	32.6667	30	31	29	34	31	3	3	64082	Fzd4	NM_008055.4	chr7	89404365	89410110	5746	+	tss_body	NCBI
cg44835776_TC21	chr7	89405952	89405953	+	cg44835776	II				chr7:89403437-89403742	chr7:89404108-89404951	57741599		Both	FALSE	CG	0	0	0	0.639941	0.730087	-0.0901462	-0.187386	0.00679885	0.671974	0.599451	0.0369939	0.736246	0.725619	0.00551131	-0.0536452	0.0437272	0	0	32.6667	30	31	29	34	31	3	3	64082	Q61088	ENSMUST00000058755.4	chr7	89404354	89413134	8781	+	tss_body	UCSC
cg44835776_TC21	chr7	89405952	89405953	+	cg44835776	II				chr7:89403437-89403742	chr7:89404108-89404951	57741599		Both	FALSE	CG	0	0	0	0.639941	0.730087	-0.0901462	-0.187386	0.00679885	0.671974	0.599451	0.0369939	0.736246	0.725619	0.00551131	-0.0536452	0.0437272	0	0	32.6667	30	31	29	34	31	3	3	64082	chr7-89404108-89404951		chr7	89404951	89406951	2001	*	SShore	UCSC
cg44835776_TC21	chr7	89405952	89405953	+	cg44835776	II				chr7:89403437-89403742	chr7:89404108-89404951	57741599		Both	FALSE	CG	0	0	0	0.639941	0.730087	-0.0901462	-0.187386	0.00679885	0.671974	0.599451	0.0369939	0.736246	0.725619	0.00551131	-0.0536452	0.0437272	0	0	32.6667	30	31	29	34	31	3	3	64082	chr7-89403437-89403742		chr7	89405742	89407742	2001	*	SShelf	UCSC
cg34517936_BC21	chr16	93743454	93743455	-	cg34517936	II						82719943		Both	FALSE	CG	0	0	0	0.719233	0.809376	-0.090143	-0.168146	0.00165104	0.734894	0.70943	0.0137054	0.828945	0.795855	0.0173543	-0.0609612	0.0153977	0	0	24	22	21	18	26	28	3	3	70695	Dopey2	NM_027293.1	chr16	93711906	93810588	98683	+	tss_body	NCBI
cg34517936_BC21	chr16	93743454	93743455	-	cg34517936	II						82719943		Both	FALSE	CG	0	0	0	0.719233	0.809376	-0.090143	-0.168146	0.00165104	0.734894	0.70943	0.0137054	0.828945	0.795855	0.0173543	-0.0609612	0.0153977	0	0	24	22	21	18	26	28	3	3	70695	Dopey2	XM_011246150.1	chr16	93711907	93783637	71731	+	tss_body	NCBI
cg34517936_BC21	chr16	93743454	93743455	-	cg34517936	II						82719943		Both	FALSE	CG	0	0	0	0.719233	0.809376	-0.090143	-0.168146	0.00165104	0.734894	0.70943	0.0137054	0.828945	0.795855	0.0173543	-0.0609612	0.0153977	0	0	24	22	21	18	26	28	3	3	70695	Dopey2	XR_876139.1	chr16	93711907	93793150	81244	+	tss_body	NCBI
cg34517936_BC21	chr16	93743454	93743455	-	cg34517936	II						82719943		Both	FALSE	CG	0	0	0	0.719233	0.809376	-0.090143	-0.168146	0.00165104	0.734894	0.70943	0.0137054	0.828945	0.795855	0.0173543	-0.0609612	0.0153977	0	0	24	22	21	18	26	28	3	3	70695	Dopey2	XR_001781864.1	chr16	93711907	93810588	98682	+	tss_body	NCBI
cg34517936_BC21	chr16	93743454	93743455	-	cg34517936	II						82719943		Both	FALSE	CG	0	0	0	0.719233	0.809376	-0.090143	-0.168146	0.00165104	0.734894	0.70943	0.0137054	0.828945	0.795855	0.0173543	-0.0609612	0.0153977	0	0	24	22	21	18	26	28	3	3	70695	Dopey2	XR_876137.2	chr16	93711907	93810588	98682	+	tss_body	NCBI
cg34517936_BC21	chr16	93743454	93743455	-	cg34517936	II						82719943		Both	FALSE	CG	0	0	0	0.719233	0.809376	-0.090143	-0.168146	0.00165104	0.734894	0.70943	0.0137054	0.828945	0.795855	0.0173543	-0.0609612	0.0153977	0	0	24	22	21	18	26	28	3	3	70695	Dopey2	XR_001781862.1	chr16	93711907	93810588	98682	+	tss_body	NCBI
cg34517936_BC21	chr16	93743454	93743455	-	cg34517936	II						82719943		Both	FALSE	CG	0	0	0	0.719233	0.809376	-0.090143	-0.168146	0.00165104	0.734894	0.70943	0.0137054	0.828945	0.795855	0.0173543	-0.0609612	0.0153977	0	0	24	22	21	18	26	28	3	3	70695	Dopey2	XR_001781863.1	chr16	93711907	93810588	98682	+	tss_body	NCBI
cg34517936_BC21	chr16	93743454	93743455	-	cg34517936	II						82719943		Both	FALSE	CG	0	0	0	0.719233	0.809376	-0.090143	-0.168146	0.00165104	0.734894	0.70943	0.0137054	0.828945	0.795855	0.0173543	-0.0609612	0.0153977	0	0	24	22	21	18	26	28	3	3	70695	Dopey2	XR_001781861.1	chr16	93711908	93809407	97500	+	tss_body	NCBI
cg34517936_BC21	chr16	93743454	93743455	-	cg34517936	II						82719943		Both	FALSE	CG	0	0	0	0.719233	0.809376	-0.090143	-0.168146	0.00165104	0.734894	0.70943	0.0137054	0.828945	0.795855	0.0173543	-0.0609612	0.0153977	0	0	24	22	21	18	26	28	3	3	70695	Dopey2	XM_006523080.2	chr16	93711908	93810583	98676	+	tss_body	NCBI
cg34517936_BC21	chr16	93743454	93743455	-	cg34517936	II						82719943		Both	FALSE	CG	0	0	0	0.719233	0.809376	-0.090143	-0.168146	0.00165104	0.734894	0.70943	0.0137054	0.828945	0.795855	0.0173543	-0.0609612	0.0153977	0	0	24	22	21	18	26	28	3	3	70695	Dopey2	XR_001781860.1	chr16	93711908	93810588	98681	+	tss_body	NCBI
cg34517936_BC21	chr16	93743454	93743455	-	cg34517936	II						82719943		Both	FALSE	CG	0	0	0	0.719233	0.809376	-0.090143	-0.168146	0.00165104	0.734894	0.70943	0.0137054	0.828945	0.795855	0.0173543	-0.0609612	0.0153977	0	0	24	22	21	18	26	28	3	3	70695	Dopey2	XM_017317128.1	chr16	93711908	93810588	98681	+	tss_body	NCBI
cg34517936_BC21	chr16	93743454	93743455	-	cg34517936	II						82719943		Both	FALSE	CG	0	0	0	0.719233	0.809376	-0.090143	-0.168146	0.00165104	0.734894	0.70943	0.0137054	0.828945	0.795855	0.0173543	-0.0609612	0.0153977	0	0	24	22	21	18	26	28	3	3	70695	Dopey2	XR_001781859.1	chr16	93711908	93810588	98681	+	tss_body	NCBI
cg34517936_BC21	chr16	93743454	93743455	-	cg34517936	II						82719943		Both	FALSE	CG	0	0	0	0.719233	0.809376	-0.090143	-0.168146	0.00165104	0.734894	0.70943	0.0137054	0.828945	0.795855	0.0173543	-0.0609612	0.0153977	0	0	24	22	21	18	26	28	3	3	70695	Dopey2	XM_006523077.1	chr16	93711908	93810588	98681	+	tss_body	NCBI
cg34517936_BC21	chr16	93743454	93743455	-	cg34517936	II						82719943		Both	FALSE	CG	0	0	0	0.719233	0.809376	-0.090143	-0.168146	0.00165104	0.734894	0.70943	0.0137054	0.828945	0.795855	0.0173543	-0.0609612	0.0153977	0	0	24	22	21	18	26	28	3	3	70695	Dopey2	XR_001781858.1	chr16	93711908	93810588	98681	+	tss_body	NCBI
cg34517936_BC21	chr16	93743454	93743455	-	cg34517936	II						82719943		Both	FALSE	CG	0	0	0	0.719233	0.809376	-0.090143	-0.168146	0.00165104	0.734894	0.70943	0.0137054	0.828945	0.795855	0.0173543	-0.0609612	0.0153977	0	0	24	22	21	18	26	28	3	3	70695	Dopey2	XM_017317127.1	chr16	93711908	93810588	98681	+	tss_body	NCBI
cg34517936_BC21	chr16	93743454	93743455	-	cg34517936	II						82719943		Both	FALSE	CG	0	0	0	0.719233	0.809376	-0.090143	-0.168146	0.00165104	0.734894	0.70943	0.0137054	0.828945	0.795855	0.0173543	-0.0609612	0.0153977	0	0	24	22	21	18	26	28	3	3	70695	Dopey2	XR_001781857.1	chr16	93711908	93810588	98681	+	tss_body	NCBI
cg34517936_BC21	chr16	93743454	93743455	-	cg34517936	II						82719943		Both	FALSE	CG	0	0	0	0.719233	0.809376	-0.090143	-0.168146	0.00165104	0.734894	0.70943	0.0137054	0.828945	0.795855	0.0173543	-0.0609612	0.0153977	0	0	24	22	21	18	26	28	3	3	70695	Dopey2	XM_011246146.1	chr16	93711908	93810588	98681	+	tss_body	NCBI
cg34517936_BC21	chr16	93743454	93743455	-	cg34517936	II						82719943		Both	FALSE	CG	0	0	0	0.719233	0.809376	-0.090143	-0.168146	0.00165104	0.734894	0.70943	0.0137054	0.828945	0.795855	0.0173543	-0.0609612	0.0153977	0	0	24	22	21	18	26	28	3	3	70695	Dopey2	XR_001781865.1	chr16	93711908	93810588	98681	+	tss_body	NCBI
cg34517936_BC21	chr16	93743454	93743455	-	cg34517936	II						82719943		Both	FALSE	CG	0	0	0	0.719233	0.809376	-0.090143	-0.168146	0.00165104	0.734894	0.70943	0.0137054	0.828945	0.795855	0.0173543	-0.0609612	0.0153977	0	0	24	22	21	18	26	28	3	3	70695	Dopey2	XM_011246145.1	chr16	93711908	93810588	98681	+	tss_body	NCBI
cg34517936_BC21	chr16	93743454	93743455	-	cg34517936	II						82719943		Both	FALSE	CG	0	0	0	0.719233	0.809376	-0.090143	-0.168146	0.00165104	0.734894	0.70943	0.0137054	0.828945	0.795855	0.0173543	-0.0609612	0.0153977	0	0	24	22	21	18	26	28	3	3	70695	Dopey2	XR_876136.1	chr16	93711908	93810588	98681	+	tss_body	NCBI
cg34517936_BC21	chr16	93743454	93743455	-	cg34517936	II						82719943		Both	FALSE	CG	0	0	0	0.719233	0.809376	-0.090143	-0.168146	0.00165104	0.734894	0.70943	0.0137054	0.828945	0.795855	0.0173543	-0.0609612	0.0153977	0	0	24	22	21	18	26	28	3	3	70695	Dopey2	XM_011246143.1	chr16	93711908	93810588	98681	+	tss_body	NCBI
cg34517936_BC21	chr16	93743454	93743455	-	cg34517936	II						82719943		Both	FALSE	CG	0	0	0	0.719233	0.809376	-0.090143	-0.168146	0.00165104	0.734894	0.70943	0.0137054	0.828945	0.795855	0.0173543	-0.0609612	0.0153977	0	0	24	22	21	18	26	28	3	3	70695	Dopey2	XM_011246148.1	chr16	93711911	93810588	98678	+	tss_body	NCBI
cg34517936_BC21	chr16	93743454	93743455	-	cg34517936	II						82719943		Both	FALSE	CG	0	0	0	0.719233	0.809376	-0.090143	-0.168146	0.00165104	0.734894	0.70943	0.0137054	0.828945	0.795855	0.0173543	-0.0609612	0.0153977	0	0	24	22	21	18	26	28	3	3	70695	Dopey2	XM_011246144.1	chr16	93712055	93810588	98534	+	tss_body	NCBI
cg34517936_BC21	chr16	93743454	93743455	-	cg34517936	II						82719943		Both	FALSE	CG	0	0	0	0.719233	0.809376	-0.090143	-0.168146	0.00165104	0.734894	0.70943	0.0137054	0.828945	0.795855	0.0173543	-0.0609612	0.0153977	0	0	24	22	21	18	26	28	3	3	70695	Dopey2	XM_011246149.2	chr16	93729833	93810588	80756	+	tss_body	NCBI
cg34517936_BC21	chr16	93743454	93743455	-	cg34517936	II						82719943		Both	FALSE	CG	0	0	0	0.719233	0.809376	-0.090143	-0.168146	0.00165104	0.734894	0.70943	0.0137054	0.828945	0.795855	0.0173543	-0.0609612	0.0153977	0	0	24	22	21	18	26	28	3	3	70695	Dopey2	XM_011246147.2	chr16	93729833	93810588	80756	+	tss_body	NCBI
cg34517936_BC21	chr16	93743454	93743455	-	cg34517936	II						82719943		Both	FALSE	CG	0	0	0	0.719233	0.809376	-0.090143	-0.168146	0.00165104	0.734894	0.70943	0.0137054	0.828945	0.795855	0.0173543	-0.0609612	0.0153977	0	0	24	22	21	18	26	28	3	3	70695	Dopey2	XM_006523082.3	chr16	93730098	93810583	80486	+	tss_body	NCBI
cg34517936_BC21	chr16	93743454	93743455	-	cg34517936	II						82719943		Both	FALSE	CG	0	0	0	0.719233	0.809376	-0.090143	-0.168146	0.00165104	0.734894	0.70943	0.0137054	0.828945	0.795855	0.0173543	-0.0609612	0.0153977	0	0	24	22	21	18	26	28	3	3	70695	Q3UHQ6	ENSMUST00000045004.10	chr16	93711903	93810588	98686	+	tss_body	UCSC
cg34517936_BC21	chr16	93743454	93743455	-	cg34517936	II						82719943		Both	FALSE	CG	0	0	0	0.719233	0.809376	-0.090143	-0.168146	0.00165104	0.734894	0.70943	0.0137054	0.828945	0.795855	0.0173543	-0.0609612	0.0153977	0	0	24	22	21	18	26	28	3	3	70695	A0A2I3BRZ2	ENSMUST00000227156.1	chr16	93730098	93810590	80493	+	tss_body	UCSC
cg38194075_BC21	chr2	28733253	28733254	-	cg38194075	II						83650833		Both	FALSE	CG	0	0	0	0.791072	0.881205	-0.0901328	-0.153825	0.000282687	0.804804	0.781295	0.0122434	0.893547	0.86977	0.0119143	-0.0649655	0.00415809	0	0	29.6667	20.3333	22	14	37	29	3	3	76198	Ak8	XM_006498287.3	chr2	28698221	28813165	114945	+	tss_body	NCBI
cg38194075_BC21	chr2	28733253	28733254	-	cg38194075	II						83650833		Both	FALSE	CG	0	0	0	0.791072	0.881205	-0.0901328	-0.153825	0.000282687	0.804804	0.781295	0.0122434	0.893547	0.86977	0.0119143	-0.0649655	0.00415809	0	0	29.6667	20.3333	22	14	37	29	3	3	76198	Ak8	XM_006498288.3	chr2	28698511	28813165	114655	+	tss_body	NCBI
cg38194075_BC21	chr2	28733253	28733254	-	cg38194075	II						83650833		Both	FALSE	CG	0	0	0	0.791072	0.881205	-0.0901328	-0.153825	0.000282687	0.804804	0.781295	0.0122434	0.893547	0.86977	0.0119143	-0.0649655	0.00415809	0	0	29.6667	20.3333	22	14	37	29	3	3	76198	Ak8	XM_006498292.1	chr2	28698757	28813165	114409	+	tss_body	NCBI
cg38194075_BC21	chr2	28733253	28733254	-	cg38194075	II						83650833		Both	FALSE	CG	0	0	0	0.791072	0.881205	-0.0901328	-0.153825	0.000282687	0.804804	0.781295	0.0122434	0.893547	0.86977	0.0119143	-0.0649655	0.00415809	0	0	29.6667	20.3333	22	14	37	29	3	3	76198	Ak8	XM_006498291.3	chr2	28698804	28813165	114362	+	tss_body	NCBI
cg38194075_BC21	chr2	28733253	28733254	-	cg38194075	II						83650833		Both	FALSE	CG	0	0	0	0.791072	0.881205	-0.0901328	-0.153825	0.000282687	0.804804	0.781295	0.0122434	0.893547	0.86977	0.0119143	-0.0649655	0.00415809	0	0	29.6667	20.3333	22	14	37	29	3	3	76198	Ak8	XM_017319245.1	chr2	28699801	28752469	52669	+	tss_body	NCBI
cg38194075_BC21	chr2	28733253	28733254	-	cg38194075	II						83650833		Both	FALSE	CG	0	0	0	0.791072	0.881205	-0.0901328	-0.153825	0.000282687	0.804804	0.781295	0.0122434	0.893547	0.86977	0.0119143	-0.0649655	0.00415809	0	0	29.6667	20.3333	22	14	37	29	3	3	76198	Ak8	XM_006498289.1	chr2	28699801	28813165	113365	+	tss_body	NCBI
cg38194075_BC21	chr2	28733253	28733254	-	cg38194075	II						83650833		Both	FALSE	CG	0	0	0	0.791072	0.881205	-0.0901328	-0.153825	0.000282687	0.804804	0.781295	0.0122434	0.893547	0.86977	0.0119143	-0.0649655	0.00415809	0	0	29.6667	20.3333	22	14	37	29	3	3	76198	Ak8	NM_001033874.2	chr2	28700160	28813165	113006	+	tss_body	NCBI
cg38194075_BC21	chr2	28733253	28733254	-	cg38194075	II						83650833		Both	FALSE	CG	0	0	0	0.791072	0.881205	-0.0901328	-0.153825	0.000282687	0.804804	0.781295	0.0122434	0.893547	0.86977	0.0119143	-0.0649655	0.00415809	0	0	29.6667	20.3333	22	14	37	29	3	3	76198	Ak8	XM_017319244.1	chr2	28701923	28813165	111243	+	tss_body	NCBI
cg38194075_BC21	chr2	28733253	28733254	-	cg38194075	II						83650833		Both	FALSE	CG	0	0	0	0.791072	0.881205	-0.0901328	-0.153825	0.000282687	0.804804	0.781295	0.0122434	0.893547	0.86977	0.0119143	-0.0649655	0.00415809	0	0	29.6667	20.3333	22	14	37	29	3	3	76198	Mir3088	NR_037271.1	chr2	28733077	28733277	201	+	tss_200	NCBI
cg38194075_BC21	chr2	28733253	28733254	-	cg38194075	II						83650833		Both	FALSE	CG	0	0	0	0.791072	0.881205	-0.0901328	-0.153825	0.000282687	0.804804	0.781295	0.0122434	0.893547	0.86977	0.0119143	-0.0649655	0.00415809	0	0	29.6667	20.3333	22	14	37	29	3	3	76198	Q32M07	ENSMUST00000074156.6	chr2	28700163	28813165	113003	+	tss_body	UCSC
cg38194075_BC21	chr2	28733253	28733254	-	cg38194075	II						83650833		Both	FALSE	CG	0	0	0	0.791072	0.881205	-0.0901328	-0.153825	0.000282687	0.804804	0.781295	0.0122434	0.893547	0.86977	0.0119143	-0.0649655	0.00415809	0	0	29.6667	20.3333	22	14	37	29	3	3	76198		ENSMUST00000123794.1	chr2	28700206	28734444	34239	+	tss_body	UCSC
cg38194075_BC21	chr2	28733253	28733254	-	cg38194075	II						83650833		Both	FALSE	CG	0	0	0	0.791072	0.881205	-0.0901328	-0.153825	0.000282687	0.804804	0.781295	0.0122434	0.893547	0.86977	0.0119143	-0.0649655	0.00415809	0	0	29.6667	20.3333	22	14	37	29	3	3	76198		ENSMUST00000175091.1	chr2	28733077	28733277	201	+	tss_200	UCSC
cg41087100_TC21	chr4	84653956	84653957	+	cg41087100	II						78773231		Both	FALSE	CG	0	0	0	0.53346	0.623592	-0.0901319	-0.22138	0.0074983	0.553261	0.52288	0.0171621	0.639076	0.600318	0.0205191	-0.0470572	0.0470532	0	0	25.3333	24	22	22	28	26	3	3	54401	Bnc2	XM_017320214.1	chr4	84266803	84674981	408179	-	tss_body	NCBI
cg41087100_TC21	chr4	84653956	84653957	+	cg41087100	II						78773231		Both	FALSE	CG	0	0	0	0.53346	0.623592	-0.0901319	-0.22138	0.0074983	0.553261	0.52288	0.0171621	0.639076	0.600318	0.0205191	-0.0470572	0.0470532	0	0	25.3333	24	22	22	28	26	3	3	54401	Bnc2	XM_017320213.1	chr4	84266803	84676336	409534	-	tss_body	NCBI
cg41087100_TC21	chr4	84653956	84653957	+	cg41087100	II						78773231		Both	FALSE	CG	0	0	0	0.53346	0.623592	-0.0901319	-0.22138	0.0074983	0.553261	0.52288	0.0171621	0.639076	0.600318	0.0205191	-0.0470572	0.0470532	0	0	25.3333	24	22	22	28	26	3	3	54401	Bnc2	XM_017320212.1	chr4	84266803	84676337	409535	-	tss_body	NCBI
cg41087100_TC21	chr4	84653956	84653957	+	cg41087100	II						78773231		Both	FALSE	CG	0	0	0	0.53346	0.623592	-0.0901319	-0.22138	0.0074983	0.553261	0.52288	0.0171621	0.639076	0.600318	0.0205191	-0.0470572	0.0470532	0	0	25.3333	24	22	22	28	26	3	3	54401	Bnc2	XM_017320208.1	chr4	84266803	84676340	409538	-	tss_body	NCBI
cg41087100_TC21	chr4	84653956	84653957	+	cg41087100	II						78773231		Both	FALSE	CG	0	0	0	0.53346	0.623592	-0.0901319	-0.22138	0.0074983	0.553261	0.52288	0.0171621	0.639076	0.600318	0.0205191	-0.0470572	0.0470532	0	0	25.3333	24	22	22	28	26	3	3	54401	Bnc2	XM_017320211.1	chr4	84266803	84676340	409538	-	tss_body	NCBI
cg41087100_TC21	chr4	84653956	84653957	+	cg41087100	II						78773231		Both	FALSE	CG	0	0	0	0.53346	0.623592	-0.0901319	-0.22138	0.0074983	0.553261	0.52288	0.0171621	0.639076	0.600318	0.0205191	-0.0470572	0.0470532	0	0	25.3333	24	22	22	28	26	3	3	54401	Bnc2	XM_017320206.1	chr4	84266803	84676341	409539	-	tss_body	NCBI
cg41087100_TC21	chr4	84653956	84653957	+	cg41087100	II						78773231		Both	FALSE	CG	0	0	0	0.53346	0.623592	-0.0901319	-0.22138	0.0074983	0.553261	0.52288	0.0171621	0.639076	0.600318	0.0205191	-0.0470572	0.0470532	0	0	25.3333	24	22	22	28	26	3	3	54401	Bnc2	XM_017320210.1	chr4	84266803	84676341	409539	-	tss_body	NCBI
cg41087100_TC21	chr4	84653956	84653957	+	cg41087100	II						78773231		Both	FALSE	CG	0	0	0	0.53346	0.623592	-0.0901319	-0.22138	0.0074983	0.553261	0.52288	0.0171621	0.639076	0.600318	0.0205191	-0.0470572	0.0470532	0	0	25.3333	24	22	22	28	26	3	3	54401	Bnc2	XM_017320207.1	chr4	84266803	84676342	409540	-	tss_body	NCBI
cg41087100_TC21	chr4	84653956	84653957	+	cg41087100	II						78773231		Both	FALSE	CG	0	0	0	0.53346	0.623592	-0.0901319	-0.22138	0.0074983	0.553261	0.52288	0.0171621	0.639076	0.600318	0.0205191	-0.0470572	0.0470532	0	0	25.3333	24	22	22	28	26	3	3	54401	Bnc2	XM_017320209.1	chr4	84266803	84676343	409541	-	tss_body	NCBI
cg41087100_TC21	chr4	84653956	84653957	+	cg41087100	II						78773231		Both	FALSE	CG	0	0	0	0.53346	0.623592	-0.0901319	-0.22138	0.0074983	0.553261	0.52288	0.0171621	0.639076	0.600318	0.0205191	-0.0470572	0.0470532	0	0	25.3333	24	22	22	28	26	3	3	54401	Bnc2	XM_017320205.1	chr4	84266803	84676343	409541	-	tss_body	NCBI
cg41087100_TC21	chr4	84653956	84653957	+	cg41087100	II						78773231		Both	FALSE	CG	0	0	0	0.53346	0.623592	-0.0901319	-0.22138	0.0074983	0.553261	0.52288	0.0171621	0.639076	0.600318	0.0205191	-0.0470572	0.0470532	0	0	25.3333	24	22	22	28	26	3	3	54401	Bnc2	XM_017320204.1	chr4	84266803	84676344	409542	-	tss_body	NCBI
cg41087100_TC21	chr4	84653956	84653957	+	cg41087100	II						78773231		Both	FALSE	CG	0	0	0	0.53346	0.623592	-0.0901319	-0.22138	0.0074983	0.553261	0.52288	0.0171621	0.639076	0.600318	0.0205191	-0.0470572	0.0470532	0	0	25.3333	24	22	22	28	26	3	3	54401	Bnc2	XM_017320203.1	chr4	84266803	84676345	409543	-	tss_body	NCBI
cg41087100_TC21	chr4	84653956	84653957	+	cg41087100	II						78773231		Both	FALSE	CG	0	0	0	0.53346	0.623592	-0.0901319	-0.22138	0.0074983	0.553261	0.52288	0.0171621	0.639076	0.600318	0.0205191	-0.0470572	0.0470532	0	0	25.3333	24	22	22	28	26	3	3	54401	Bnc2	NM_172870.4	chr4	84272541	84675086	402546	-	tss_body	NCBI
cg41087100_TC21	chr4	84653956	84653957	+	cg41087100	II						78773231		Both	FALSE	CG	0	0	0	0.53346	0.623592	-0.0901319	-0.22138	0.0074983	0.553261	0.52288	0.0171621	0.639076	0.600318	0.0205191	-0.0470572	0.0470532	0	0	25.3333	24	22	22	28	26	3	3	54401	Bnc2	XM_006537940.3	chr4	84276356	84676354	399999	-	tss_body	NCBI
cg41087100_TC21	chr4	84653956	84653957	+	cg41087100	II						78773231		Both	FALSE	CG	0	0	0	0.53346	0.623592	-0.0901319	-0.22138	0.0074983	0.553261	0.52288	0.0171621	0.639076	0.600318	0.0205191	-0.0470572	0.0470532	0	0	25.3333	24	22	22	28	26	3	3	54401	Q8BMQ3	ENSMUST00000102820.8	chr4	84275094	84675034	399941	-	tss_body	UCSC
cg41087100_TC21	chr4	84653956	84653957	+	cg41087100	II						78773231		Both	FALSE	CG	0	0	0	0.53346	0.623592	-0.0901319	-0.22138	0.0074983	0.553261	0.52288	0.0171621	0.639076	0.600318	0.0205191	-0.0470572	0.0470532	0	0	25.3333	24	22	22	28	26	3	3	54401	H3BIU2	ENSMUST00000107198.8	chr4	84275228	84675067	399840	-	tss_body	UCSC
cg41087100_TC21	chr4	84653956	84653957	+	cg41087100	II						78773231		Both	FALSE	CG	0	0	0	0.53346	0.623592	-0.0901319	-0.22138	0.0074983	0.553261	0.52288	0.0171621	0.639076	0.600318	0.0205191	-0.0470572	0.0470532	0	0	25.3333	24	22	22	28	26	3	3	54401	H3BLG6	ENSMUST00000176612.7	chr4	84275351	84675275	399925	-	tss_body	UCSC
cg41087100_TC21	chr4	84653956	84653957	+	cg41087100	II						78773231		Both	FALSE	CG	0	0	0	0.53346	0.623592	-0.0901319	-0.22138	0.0074983	0.553261	0.52288	0.0171621	0.639076	0.600318	0.0205191	-0.0470572	0.0470532	0	0	25.3333	24	22	22	28	26	3	3	54401	Q8BMQ3	ENSMUST00000176691.7	chr4	84275609	84675086	399478	-	tss_body	UCSC
cg41087100_TC21	chr4	84653956	84653957	+	cg41087100	II						78773231		Both	FALSE	CG	0	0	0	0.53346	0.623592	-0.0901319	-0.22138	0.0074983	0.553261	0.52288	0.0171621	0.639076	0.600318	0.0205191	-0.0470572	0.0470532	0	0	25.3333	24	22	22	28	26	3	3	54401	H3BJ03	ENSMUST00000175800.7	chr4	84293213	84674996	381784	-	tss_body	UCSC
cg41087100_TC21	chr4	84653956	84653957	+	cg41087100	II						78773231		Both	FALSE	CG	0	0	0	0.53346	0.623592	-0.0901319	-0.22138	0.0074983	0.553261	0.52288	0.0171621	0.639076	0.600318	0.0205191	-0.0470572	0.0470532	0	0	25.3333	24	22	22	28	26	3	3	54401	H3BKX5	ENSMUST00000176418.7	chr4	84293213	84674996	381784	-	tss_body	UCSC
cg41087100_TC21	chr4	84653956	84653957	+	cg41087100	II						78773231		Both	FALSE	CG	0	0	0	0.53346	0.623592	-0.0901319	-0.22138	0.0074983	0.553261	0.52288	0.0171621	0.639076	0.600318	0.0205191	-0.0470572	0.0470532	0	0	25.3333	24	22	22	28	26	3	3	54401	H3BKJ2	ENSMUST00000176947.7	chr4	84293576	84675027	381452	-	tss_body	UCSC
cg41087100_TC21	chr4	84653956	84653957	+	cg41087100	II						78773231		Both	FALSE	CG	0	0	0	0.53346	0.623592	-0.0901319	-0.22138	0.0074983	0.553261	0.52288	0.0171621	0.639076	0.600318	0.0205191	-0.0470572	0.0470532	0	0	25.3333	24	22	22	28	26	3	3	54401	H3BL54	ENSMUST00000175969.7	chr4	84293603	84674997	381395	-	tss_body	UCSC
cg41087100_TC21	chr4	84653956	84653957	+	cg41087100	II						78773231		Both	FALSE	CG	0	0	0	0.53346	0.623592	-0.0901319	-0.22138	0.0074983	0.553261	0.52288	0.0171621	0.639076	0.600318	0.0205191	-0.0470572	0.0470532	0	0	25.3333	24	22	22	28	26	3	3	54401		ENSMUST00000123276.7	chr4	84388682	84674999	286318	-	tss_body	UCSC
cg41087100_TC21	chr4	84653956	84653957	+	cg41087100	II						78773231		Both	FALSE	CG	0	0	0	0.53346	0.623592	-0.0901319	-0.22138	0.0074983	0.553261	0.52288	0.0171621	0.639076	0.600318	0.0205191	-0.0470572	0.0470532	0	0	25.3333	24	22	22	28	26	3	3	54401	H3BJD5	ENSMUST00000176346.7	chr4	84390926	84674997	284072	-	tss_body	UCSC
cg41087100_TC21	chr4	84653956	84653957	+	cg41087100	II						78773231		Both	FALSE	CG	0	0	0	0.53346	0.623592	-0.0901319	-0.22138	0.0074983	0.553261	0.52288	0.0171621	0.639076	0.600318	0.0205191	-0.0470572	0.0470532	0	0	25.3333	24	22	22	28	26	3	3	54401	H3BKR9	ENSMUST00000175756.7	chr4	84391051	84675078	284028	-	tss_body	UCSC
cg41087100_TC21	chr4	84653956	84653957	+	cg41087100	II						78773231		Both	FALSE	CG	0	0	0	0.53346	0.623592	-0.0901319	-0.22138	0.0074983	0.553261	0.52288	0.0171621	0.639076	0.600318	0.0205191	-0.0470572	0.0470532	0	0	25.3333	24	22	22	28	26	3	3	54401	H3BJE5	ENSMUST00000176370.1	chr4	84546211	84674999	128789	-	tss_body	UCSC
cg34879114_BC21	chr17	35358932	35358933	-	cg34879114	II			chr17:35359103-35359664			58624547		Both	FALSE	CG	0	0	0	0.617263	0.707393	-0.0901301	-0.193694	0.00726338	0.646241	0.598209	0.0255076	0.723657	0.68133	0.0228012	-0.0350894	0.0459856	0	0	22	23.6667	18	23	26	25	3	3	62183	chr17-35359103-35359664		chr17	35357103	35359103	2001	*	NShore	UCSC
cg34879114_BC21	chr17	35358932	35358933	-	cg34879114	II			chr17:35359103-35359664			58624547		Both	FALSE	CG	0	0	0	0.617263	0.707393	-0.0901301	-0.193694	0.00726338	0.646241	0.598209	0.0255076	0.723657	0.68133	0.0228012	-0.0350894	0.0459856	0	0	22	23.6667	18	23	26	25	3	3	62183		ENSMUST00000172583.1	chr17	35358788	35358988	201	+	tss_200	UCSC
cg45449894_BC21	chr8	20019422	20019423	-	cg45449894	II						51795425		Both	FALSE	CG	0	0	0	0.668622	0.758748	-0.0901259	-0.179902	0.00645246	0.68315	0.643123	0.022154	0.783957	0.72568	0.0299224	-0.0425301	0.0421116	0	0	26	28.3333	21	23	31	33	3	3	66558		ENSMUST00000212380.1	chr8	20019411	20019611	201	-	tss_200	UCSC
cg33513273_BC21	chr15	76556746	76556747	-	cg33513273	II						55728311		Both	FALSE	CG	0	0	0	0.644438	0.734552	-0.0901145	-0.186117	0.00677065	0.667955	0.612493	0.0286751	0.758631	0.715617	0.0219636	-0.0476623	0.0435946	0	0	25.6667	20.3333	24	15	27	24	3	3	64542	Gm35739	XR_384210.2	chr15	76555934	76557234	1301	+	tss_1500	NCBI
cg31268711_BC21	chr13	11957307	11957308	-	cg31268711	II						79747428		Both	FALSE	CG	0	0	0	0.728043	0.818156	-0.0901136	-0.166199	0.00708502	0.766397	0.70427	0.0335322	0.83798	0.781597	0.0316992	-0.0151997	0.0451089	0	0	24.3333	24.6667	22	21	26	30	3	3	71370	Ryr2	XM_017315445.1	chr13	11553098	12106940	553843	-	tss_body	NCBI
cg31268711_BC21	chr13	11957307	11957308	-	cg31268711	II						79747428		Both	FALSE	CG	0	0	0	0.728043	0.818156	-0.0901136	-0.166199	0.00708502	0.766397	0.70427	0.0335322	0.83798	0.781597	0.0316992	-0.0151997	0.0451089	0	0	24.3333	24.6667	22	21	26	30	3	3	71370	Ryr2	XM_017315446.1	chr13	11553098	12106940	553843	-	tss_body	NCBI
cg31268711_BC21	chr13	11957307	11957308	-	cg31268711	II						79747428		Both	FALSE	CG	0	0	0	0.728043	0.818156	-0.0901136	-0.166199	0.00708502	0.766397	0.70427	0.0335322	0.83798	0.781597	0.0316992	-0.0151997	0.0451089	0	0	24.3333	24.6667	22	21	26	30	3	3	71370	Ryr2	XM_017315447.1	chr13	11553098	12106940	553843	-	tss_body	NCBI
cg31268711_BC21	chr13	11957307	11957308	-	cg31268711	II						79747428		Both	FALSE	CG	0	0	0	0.728043	0.818156	-0.0901136	-0.166199	0.00708502	0.766397	0.70427	0.0335322	0.83798	0.781597	0.0316992	-0.0151997	0.0451089	0	0	24.3333	24.6667	22	21	26	30	3	3	71370	Ryr2	XM_017315450.1	chr13	11553098	12106940	553843	-	tss_body	NCBI
cg31268711_BC21	chr13	11957307	11957308	-	cg31268711	II						79747428		Both	FALSE	CG	0	0	0	0.728043	0.818156	-0.0901136	-0.166199	0.00708502	0.766397	0.70427	0.0335322	0.83798	0.781597	0.0316992	-0.0151997	0.0451089	0	0	24.3333	24.6667	22	21	26	30	3	3	71370	Ryr2	XM_017315449.1	chr13	11553098	12106940	553843	-	tss_body	NCBI
cg31268711_BC21	chr13	11957307	11957308	-	cg31268711	II						79747428		Both	FALSE	CG	0	0	0	0.728043	0.818156	-0.0901136	-0.166199	0.00708502	0.766397	0.70427	0.0335322	0.83798	0.781597	0.0316992	-0.0151997	0.0451089	0	0	24.3333	24.6667	22	21	26	30	3	3	71370	Ryr2	XM_017315453.1	chr13	11553098	12106940	553843	-	tss_body	NCBI
cg31268711_BC21	chr13	11957307	11957308	-	cg31268711	II						79747428		Both	FALSE	CG	0	0	0	0.728043	0.818156	-0.0901136	-0.166199	0.00708502	0.766397	0.70427	0.0335322	0.83798	0.781597	0.0316992	-0.0151997	0.0451089	0	0	24.3333	24.6667	22	21	26	30	3	3	71370	Ryr2	XM_017315451.1	chr13	11553098	12106940	553843	-	tss_body	NCBI
cg31268711_BC21	chr13	11957307	11957308	-	cg31268711	II						79747428		Both	FALSE	CG	0	0	0	0.728043	0.818156	-0.0901136	-0.166199	0.00708502	0.766397	0.70427	0.0335322	0.83798	0.781597	0.0316992	-0.0151997	0.0451089	0	0	24.3333	24.6667	22	21	26	30	3	3	71370	Ryr2	XM_017315454.1	chr13	11553098	12106940	553843	-	tss_body	NCBI
cg31268711_BC21	chr13	11957307	11957308	-	cg31268711	II						79747428		Both	FALSE	CG	0	0	0	0.728043	0.818156	-0.0901136	-0.166199	0.00708502	0.766397	0.70427	0.0335322	0.83798	0.781597	0.0316992	-0.0151997	0.0451089	0	0	24.3333	24.6667	22	21	26	30	3	3	71370	Ryr2	XM_006516610.1	chr13	11553098	12106940	553843	-	tss_body	NCBI
cg31268711_BC21	chr13	11957307	11957308	-	cg31268711	II						79747428		Both	FALSE	CG	0	0	0	0.728043	0.818156	-0.0901136	-0.166199	0.00708502	0.766397	0.70427	0.0335322	0.83798	0.781597	0.0316992	-0.0151997	0.0451089	0	0	24.3333	24.6667	22	21	26	30	3	3	71370	Ryr2	XM_017315460.1	chr13	11553098	12106940	553843	-	tss_body	NCBI
cg31268711_BC21	chr13	11957307	11957308	-	cg31268711	II						79747428		Both	FALSE	CG	0	0	0	0.728043	0.818156	-0.0901136	-0.166199	0.00708502	0.766397	0.70427	0.0335322	0.83798	0.781597	0.0316992	-0.0151997	0.0451089	0	0	24.3333	24.6667	22	21	26	30	3	3	71370	Ryr2	XM_017315448.1	chr13	11553098	12106940	553843	-	tss_body	NCBI
cg31268711_BC21	chr13	11957307	11957308	-	cg31268711	II						79747428		Both	FALSE	CG	0	0	0	0.728043	0.818156	-0.0901136	-0.166199	0.00708502	0.766397	0.70427	0.0335322	0.83798	0.781597	0.0316992	-0.0151997	0.0451089	0	0	24.3333	24.6667	22	21	26	30	3	3	71370	Ryr2	XM_017315455.1	chr13	11553098	12106940	553843	-	tss_body	NCBI
cg31268711_BC21	chr13	11957307	11957308	-	cg31268711	II						79747428		Both	FALSE	CG	0	0	0	0.728043	0.818156	-0.0901136	-0.166199	0.00708502	0.766397	0.70427	0.0335322	0.83798	0.781597	0.0316992	-0.0151997	0.0451089	0	0	24.3333	24.6667	22	21	26	30	3	3	71370	Ryr2	XM_011244296.1	chr13	11553098	12106940	553843	-	tss_body	NCBI
cg31268711_BC21	chr13	11957307	11957308	-	cg31268711	II						79747428		Both	FALSE	CG	0	0	0	0.728043	0.818156	-0.0901136	-0.166199	0.00708502	0.766397	0.70427	0.0335322	0.83798	0.781597	0.0316992	-0.0151997	0.0451089	0	0	24.3333	24.6667	22	21	26	30	3	3	71370	Ryr2	XM_017315452.1	chr13	11553098	12106940	553843	-	tss_body	NCBI
cg31268711_BC21	chr13	11957307	11957308	-	cg31268711	II						79747428		Both	FALSE	CG	0	0	0	0.728043	0.818156	-0.0901136	-0.166199	0.00708502	0.766397	0.70427	0.0335322	0.83798	0.781597	0.0316992	-0.0151997	0.0451089	0	0	24.3333	24.6667	22	21	26	30	3	3	71370	Ryr2	XM_017315461.1	chr13	11553098	12106940	553843	-	tss_body	NCBI
cg31268711_BC21	chr13	11957307	11957308	-	cg31268711	II						79747428		Both	FALSE	CG	0	0	0	0.728043	0.818156	-0.0901136	-0.166199	0.00708502	0.766397	0.70427	0.0335322	0.83798	0.781597	0.0316992	-0.0151997	0.0451089	0	0	24.3333	24.6667	22	21	26	30	3	3	71370	Ryr2	NM_023868.2	chr13	11553102	12106945	553844	-	tss_body	NCBI
cg31268711_BC21	chr13	11957307	11957308	-	cg31268711	II						79747428		Both	FALSE	CG	0	0	0	0.728043	0.818156	-0.0901136	-0.166199	0.00708502	0.766397	0.70427	0.0335322	0.83798	0.781597	0.0316992	-0.0151997	0.0451089	0	0	24.3333	24.6667	22	21	26	30	3	3	71370	Ryr2	XM_017315456.1	chr13	11649774	12106940	457167	-	tss_body	NCBI
cg31268711_BC21	chr13	11957307	11957308	-	cg31268711	II						79747428		Both	FALSE	CG	0	0	0	0.728043	0.818156	-0.0901136	-0.166199	0.00708502	0.766397	0.70427	0.0335322	0.83798	0.781597	0.0316992	-0.0151997	0.0451089	0	0	24.3333	24.6667	22	21	26	30	3	3	71370	Ryr2	XM_017315458.1	chr13	11669928	12106940	437013	-	tss_body	NCBI
cg31268711_BC21	chr13	11957307	11957308	-	cg31268711	II						79747428		Both	FALSE	CG	0	0	0	0.728043	0.818156	-0.0901136	-0.166199	0.00708502	0.766397	0.70427	0.0335322	0.83798	0.781597	0.0316992	-0.0151997	0.0451089	0	0	24.3333	24.6667	22	21	26	30	3	3	71370	Ryr2	XM_017315457.1	chr13	11670218	12106940	436723	-	tss_body	NCBI
cg31268711_BC21	chr13	11957307	11957308	-	cg31268711	II						79747428		Both	FALSE	CG	0	0	0	0.728043	0.818156	-0.0901136	-0.166199	0.00708502	0.766397	0.70427	0.0335322	0.83798	0.781597	0.0316992	-0.0151997	0.0451089	0	0	24.3333	24.6667	22	21	26	30	3	3	71370	Ryr2	XM_017315459.1	chr13	11708152	12106940	398789	-	tss_body	NCBI
cg31268711_BC21	chr13	11957307	11957308	-	cg31268711	II						79747428		Both	FALSE	CG	0	0	0	0.728043	0.818156	-0.0901136	-0.166199	0.00708502	0.766397	0.70427	0.0335322	0.83798	0.781597	0.0316992	-0.0151997	0.0451089	0	0	24.3333	24.6667	22	21	26	30	3	3	71370	E9Q401	ENSMUST00000021750.14	chr13	11553101	12106945	553845	-	tss_body	UCSC
cg31268711_BC21	chr13	11957307	11957308	-	cg31268711	II						79747428		Both	FALSE	CG	0	0	0	0.728043	0.818156	-0.0901136	-0.166199	0.00708502	0.766397	0.70427	0.0335322	0.83798	0.781597	0.0316992	-0.0151997	0.0451089	0	0	24.3333	24.6667	22	21	26	30	3	3	71370	F6U7V1	ENSMUST00000170156.2	chr13	11553102	12106945	553844	-	tss_body	UCSC
cg31268711_BC21	chr13	11957307	11957308	-	cg31268711	II						79747428		Both	FALSE	CG	0	0	0	0.728043	0.818156	-0.0901136	-0.166199	0.00708502	0.766397	0.70427	0.0335322	0.83798	0.781597	0.0316992	-0.0151997	0.0451089	0	0	24.3333	24.6667	22	21	26	30	3	3	71370	Q80ZZ5	ENSMUST00000220597.1	chr13	11771039	12106945	335907	-	tss_body	UCSC
cg31268711_BC21	chr13	11957307	11957308	-	cg31268711	II						79747428		Both	FALSE	CG	0	0	0	0.728043	0.818156	-0.0901136	-0.166199	0.00708502	0.766397	0.70427	0.0335322	0.83798	0.781597	0.0316992	-0.0151997	0.0451089	0	0	24.3333	24.6667	22	21	26	30	3	3	71370		ENSMUST00000221341.1	chr13	11917261	12106459	189199	-	tss_body	UCSC
cg30982689_TC21	chr12	96118961	96118962	+	cg30982689	II						75694941		Both	FALSE	CG	0	0	0	0.601758	0.691863	-0.0901047	-0.198228	0.00618529	0.62011	0.572846	0.0253397	0.70117	0.674607	0.0149592	-0.0544972	0.0408423	0	0	26.3333	27.3333	25	22	28	33	3	3	60781
cg36118822_TC11	chr19	7163738	7163739	+	cg36118822	I			chr19:7164959-7165328			29780138	26683186	Grn	FALSE	CG	0	0	0	0.692152	0.782254	-0.0901014	-0.174178	0.00167677	0.697521	0.688807	0.00469627	0.799024	0.770632	0.0148798	-0.0731108	0.0155773	0	0	24	19.3333	22	18	26	21	3	3	68502	Macrod1	XM_006526563.2	chr19	7056726	7198062	141337	+	tss_body	NCBI
cg36118822_TC11	chr19	7163738	7163739	+	cg36118822	I			chr19:7164959-7165328			29780138	26683186	Grn	FALSE	CG	0	0	0	0.692152	0.782254	-0.0901014	-0.174178	0.00167677	0.697521	0.688807	0.00469627	0.799024	0.770632	0.0148798	-0.0731108	0.0155773	0	0	24	19.3333	22	18	26	21	3	3	68502	Macrod1	XM_006526562.2	chr19	7056727	7198062	141336	+	tss_body	NCBI
cg36118822_TC11	chr19	7163738	7163739	+	cg36118822	I			chr19:7164959-7165328			29780138	26683186	Grn	FALSE	CG	0	0	0	0.692152	0.782254	-0.0901014	-0.174178	0.00167677	0.697521	0.688807	0.00469627	0.799024	0.770632	0.0148798	-0.0731108	0.0155773	0	0	24	19.3333	22	18	26	21	3	3	68502	Macrod1	NM_134147.4	chr19	7056767	7198062	141296	+	tss_body	NCBI
cg36118822_TC11	chr19	7163738	7163739	+	cg36118822	I			chr19:7164959-7165328			29780138	26683186	Grn	FALSE	CG	0	0	0	0.692152	0.782254	-0.0901014	-0.174178	0.00167677	0.697521	0.688807	0.00469627	0.799024	0.770632	0.0148798	-0.0731108	0.0155773	0	0	24	19.3333	22	18	26	21	3	3	68502	Flrt1	XM_006527170.3	chr19	7087463	7166011	78549	-	tss_body	NCBI
cg36118822_TC11	chr19	7163738	7163739	+	cg36118822	I			chr19:7164959-7165328			29780138	26683186	Grn	FALSE	CG	0	0	0	0.692152	0.782254	-0.0901014	-0.174178	0.00167677	0.697521	0.688807	0.00469627	0.799024	0.770632	0.0148798	-0.0731108	0.0155773	0	0	24	19.3333	22	18	26	21	3	3	68502	Flrt1	XM_006527169.2	chr19	7087463	7166030	78568	-	tss_body	NCBI
cg36118822_TC11	chr19	7163738	7163739	+	cg36118822	I			chr19:7164959-7165328			29780138	26683186	Grn	FALSE	CG	0	0	0	0.692152	0.782254	-0.0901014	-0.174178	0.00167677	0.697521	0.688807	0.00469627	0.799024	0.770632	0.0148798	-0.0731108	0.0155773	0	0	24	19.3333	22	18	26	21	3	3	68502	Q922B1	ENSMUST00000040261.6	chr19	7056809	7198057	141249	+	tss_body	UCSC
cg36118822_TC11	chr19	7163738	7163739	+	cg36118822	I			chr19:7164959-7165328			29780138	26683186	Grn	FALSE	CG	0	0	0	0.692152	0.782254	-0.0901014	-0.174178	0.00167677	0.697521	0.688807	0.00469627	0.799024	0.770632	0.0148798	-0.0731108	0.0155773	0	0	24	19.3333	22	18	26	21	3	3	68502	chr19-7164959-7165328		chr19	7162959	7164959	2001	*	NShore	UCSC
cg36118822_TC11	chr19	7163738	7163739	+	cg36118822	I			chr19:7164959-7165328			29780138	26683186	Grn	FALSE	CG	0	0	0	0.692152	0.782254	-0.0901014	-0.174178	0.00167677	0.697521	0.688807	0.00469627	0.799024	0.770632	0.0148798	-0.0731108	0.0155773	0	0	24	19.3333	22	18	26	21	3	3	68502	chr19-7165570-7166230		chr19	7163570	7165570	2001	*	NShore	UCSC
cg44679398_TC21	chr7	68163950	68163951	+	cg44679398	II			chr7:68165008-68165253			43608408		Both	FALSE	CG	0	0	0	0.656737	0.746834	-0.0900976	-0.18286	0.00397837	0.676929	0.632527	0.0224723	0.765055	0.73673	0.0158107	-0.0598004	0.0295068	0	0	28	21.3333	26	17	30	24	3	3	65562	Igf1r	XM_006540642.3	chr7	67951832	68233668	281837	+	tss_body	NCBI
cg44679398_TC21	chr7	68163950	68163951	+	cg44679398	II			chr7:68165008-68165253			43608408		Both	FALSE	CG	0	0	0	0.656737	0.746834	-0.0900976	-0.18286	0.00397837	0.676929	0.632527	0.0224723	0.765055	0.73673	0.0158107	-0.0598004	0.0295068	0	0	28	21.3333	26	17	30	24	3	3	65562	Igf1r	XM_006540643.3	chr7	67951832	68233668	281837	+	tss_body	NCBI
cg44679398_TC21	chr7	68163950	68163951	+	cg44679398	II			chr7:68165008-68165253			43608408		Both	FALSE	CG	0	0	0	0.656737	0.746834	-0.0900976	-0.18286	0.00397837	0.676929	0.632527	0.0224723	0.765055	0.73673	0.0158107	-0.0598004	0.0295068	0	0	28	21.3333	26	17	30	24	3	3	65562	Igf1r	XM_006540641.3	chr7	67951832	68233668	281837	+	tss_body	NCBI
cg44679398_TC21	chr7	68163950	68163951	+	cg44679398	II			chr7:68165008-68165253			43608408		Both	FALSE	CG	0	0	0	0.656737	0.746834	-0.0900976	-0.18286	0.00397837	0.676929	0.632527	0.0224723	0.765055	0.73673	0.0158107	-0.0598004	0.0295068	0	0	28	21.3333	26	17	30	24	3	3	65562	Igf1r	NM_010513.2	chr7	67952256	68233667	281412	+	tss_body	NCBI
cg44679398_TC21	chr7	68163950	68163951	+	cg44679398	II			chr7:68165008-68165253			43608408		Both	FALSE	CG	0	0	0	0.656737	0.746834	-0.0900976	-0.18286	0.00397837	0.676929	0.632527	0.0224723	0.765055	0.73673	0.0158107	-0.0598004	0.0295068	0	0	28	21.3333	26	17	30	24	3	3	65562	Igf1r	XM_006540645.3	chr7	68148571	68233668	85098	+	tss_body	NCBI
cg44679398_TC21	chr7	68163950	68163951	+	cg44679398	II			chr7:68165008-68165253			43608408		Both	FALSE	CG	0	0	0	0.656737	0.746834	-0.0900976	-0.18286	0.00397837	0.676929	0.632527	0.0224723	0.765055	0.73673	0.0158107	-0.0598004	0.0295068	0	0	28	21.3333	26	17	30	24	3	3	65562	Igf1r	XM_006540644.3	chr7	68148571	68233668	85098	+	tss_body	NCBI
cg44679398_TC21	chr7	68163950	68163951	+	cg44679398	II			chr7:68165008-68165253			43608408		Both	FALSE	CG	0	0	0	0.656737	0.746834	-0.0900976	-0.18286	0.00397837	0.676929	0.632527	0.0224723	0.765055	0.73673	0.0158107	-0.0598004	0.0295068	0	0	28	21.3333	26	17	30	24	3	3	65562	Igf1r	XM_017321986.1	chr7	68148982	68233668	84687	+	tss_body	NCBI
cg44679398_TC21	chr7	68163950	68163951	+	cg44679398	II			chr7:68165008-68165253			43608408		Both	FALSE	CG	0	0	0	0.656737	0.746834	-0.0900976	-0.18286	0.00397837	0.676929	0.632527	0.0224723	0.765055	0.73673	0.0158107	-0.0598004	0.0295068	0	0	28	21.3333	26	17	30	24	3	3	65562	E9QNX9	ENSMUST00000005671.9	chr7	67952826	68233668	280843	+	tss_body	UCSC
cg44679398_TC21	chr7	68163950	68163951	+	cg44679398	II			chr7:68165008-68165253			43608408		Both	FALSE	CG	0	0	0	0.656737	0.746834	-0.0900976	-0.18286	0.00397837	0.676929	0.632527	0.0224723	0.765055	0.73673	0.0158107	-0.0598004	0.0295068	0	0	28	21.3333	26	17	30	24	3	3	65562		ENSMUST00000207621.1	chr7	68148589	68187969	39381	+	tss_body	UCSC
cg44679398_TC21	chr7	68163950	68163951	+	cg44679398	II			chr7:68165008-68165253			43608408		Both	FALSE	CG	0	0	0	0.656737	0.746834	-0.0900976	-0.18286	0.00397837	0.676929	0.632527	0.0224723	0.765055	0.73673	0.0158107	-0.0598004	0.0295068	0	0	28	21.3333	26	17	30	24	3	3	65562	chr7-68165008-68165253		chr7	68163008	68165008	2001	*	NShore	UCSC
cg38279764_TC21	chr2	35463976	35463977	+	cg38279764	II					chr2:35462241-35462624	2724826		Both	FALSE	CG	0	0	0	0.511172	0.601265	-0.0900938	-0.23004	0.00814414	0.527881	0.489198	0.0198716	0.618153	0.580348	0.0192219	-0.0524668	0.0499739	0	0	27.3333	21.6667	22	18	32	26	3	3	52240	Ggta1	XM_011239029.1	chr2	35400178	35464381	64204	-	tss_body	NCBI
cg38279764_TC21	chr2	35463976	35463977	+	cg38279764	II					chr2:35462241-35462624	2724826		Both	FALSE	CG	0	0	0	0.511172	0.601265	-0.0900938	-0.23004	0.00814414	0.527881	0.489198	0.0198716	0.618153	0.580348	0.0192219	-0.0524668	0.0499739	0	0	27.3333	21.6667	22	18	32	26	3	3	52240	Ggta1	XM_011239026.1	chr2	35463021	35464321	1301	-	tss_1500	NCBI
cg38279764_TC21	chr2	35463976	35463977	+	cg38279764	II					chr2:35462241-35462624	2724826		Both	FALSE	CG	0	0	0	0.511172	0.601265	-0.0900938	-0.23004	0.00814414	0.527881	0.489198	0.0198716	0.618153	0.580348	0.0192219	-0.0524668	0.0499739	0	0	27.3333	21.6667	22	18	32	26	3	3	52240	chr2-35462241-35462624		chr2	35462624	35464624	2001	*	SShore	UCSC
cg38279764_TC21	chr2	35463976	35463977	+	cg38279764	II					chr2:35462241-35462624	2724826		Both	FALSE	CG	0	0	0	0.511172	0.601265	-0.0900938	-0.23004	0.00814414	0.527881	0.489198	0.0198716	0.618153	0.580348	0.0192219	-0.0524668	0.0499739	0	0	27.3333	21.6667	22	18	32	26	3	3	52240		ENSMUST00000149442.1	chr2	35463431	35464731	1301	-	tss_1500	UCSC
cg47102950_TC21	chr9	94895305	94895306	+	cg47102950	II						74701450		Both	FALSE	CG	0	0	0	0.715131	0.805218	-0.0900869	-0.168944	0.00288944	0.725008	0.704611	0.0102138	0.827406	0.775001	0.0271089	-0.0499934	0.0232756	0	0	27	27.3333	26	23	29	34	3	3	70376	Slc9a9	NM_177909.5	chr9	94669891	95230452	560562	+	tss_body	NCBI
cg47102950_TC21	chr9	94895305	94895306	+	cg47102950	II						74701450		Both	FALSE	CG	0	0	0	0.715131	0.805218	-0.0900869	-0.168944	0.00288944	0.725008	0.704611	0.0102138	0.827406	0.775001	0.0271089	-0.0499934	0.0232756	0	0	27	27.3333	26	23	29	34	3	3	70376	Q8BZ00	ENSMUST00000033463.9	chr9	94669908	95230445	560538	+	tss_body	UCSC
cg36002039_TC21	chr18	81745774	81745775	+	cg36002039	II						13725402		Both	FALSE	CG	0	0	0	0.595807	0.685877	-0.0900699	-0.199974	0.00524947	0.616049	0.571517	0.0225403	0.691846	0.674417	0.00992779	-0.0583674	0.0362294	0	0	26	20.6667	20	17	33	27	3	3	60271
cg41183661_BC21	chr4	99653778	99653779	-	cg41183661	II	chr4:99653363-99653955	chr4:99655945-99658098		chr4:99650896-99651569		7757246		Both	FALSE	CG	0	0	0	0.137288	0.227358	-0.0900698	-0.688424	0.00470556	0.145969	0.126945	0.00962052	0.263031	0.172881	0.0479266	-0.0269118	0.0334138	0	0	23	19	10	17	31	21	3	3	34821	chr4-99655945-99658098		chr4	99651945	99653945	2001	*	NShelf	UCSC
cg41183661_BC21	chr4	99653778	99653779	-	cg41183661	II	chr4:99653363-99653955	chr4:99655945-99658098		chr4:99650896-99651569		7757246		Both	FALSE	CG	0	0	0	0.137288	0.227358	-0.0900698	-0.688424	0.00470556	0.145969	0.126945	0.00962052	0.263031	0.172881	0.0479266	-0.0269118	0.0334138	0	0	23	19	10	17	31	21	3	3	34821	chr4-99653363-99653955		chr4	99653363	99653955	593	*	Island	UCSC
cg41183661_BC21	chr4	99653778	99653779	-	cg41183661	II	chr4:99653363-99653955	chr4:99655945-99658098		chr4:99650896-99651569		7757246		Both	FALSE	CG	0	0	0	0.137288	0.227358	-0.0900698	-0.688424	0.00470556	0.145969	0.126945	0.00962052	0.263031	0.172881	0.0479266	-0.0269118	0.0334138	0	0	23	19	10	17	31	21	3	3	34821	chr4-99650896-99651569		chr4	99653569	99655569	2001	*	SShelf	UCSC
cg41183661_BC21	chr4	99653778	99653779	-	cg41183661	II	chr4:99653363-99653955	chr4:99655945-99658098		chr4:99650896-99651569		7757246		Both	FALSE	CG	0	0	0	0.137288	0.227358	-0.0900698	-0.688424	0.00470556	0.145969	0.126945	0.00962052	0.263031	0.172881	0.0479266	-0.0269118	0.0334138	0	0	23	19	10	17	31	21	3	3	34821		ENSMUST00000136525.1	chr4	99653606	99654983	1378	-	tss_body	UCSC
cg29210334_BC21	chr11	6029371	6029372	-	cg29210334	II						13704185		Both	FALSE	CG	0	0	0	0.573178	0.663236	-0.0900584	-0.207177	0.00444833	0.578298	0.565194	0.00700581	0.676508	0.649816	0.0133462	-0.0715185	0.0320773	0	0	21.6667	28	17	24	26	33	3	3	58203	Camk2b	NM_001174054.1	chr11	5969641	6065748	96108	-	tss_body	NCBI
cg29210334_BC21	chr11	6029371	6029372	-	cg29210334	II						13704185		Both	FALSE	CG	0	0	0	0.573178	0.663236	-0.0900584	-0.207177	0.00444833	0.578298	0.565194	0.00700581	0.676508	0.649816	0.0133462	-0.0715185	0.0320773	0	0	21.6667	28	17	24	26	33	3	3	58203	Camk2b	NM_007595.5	chr11	5969641	6065748	96108	-	tss_body	NCBI
cg29210334_BC21	chr11	6029371	6029372	-	cg29210334	II						13704185		Both	FALSE	CG	0	0	0	0.573178	0.663236	-0.0900584	-0.207177	0.00444833	0.578298	0.565194	0.00700581	0.676508	0.649816	0.0133462	-0.0715185	0.0320773	0	0	21.6667	28	17	24	26	33	3	3	58203	Camk2b	NM_001174053.1	chr11	5969641	6065748	96108	-	tss_body	NCBI
cg29210334_BC21	chr11	6029371	6029372	-	cg29210334	II						13704185		Both	FALSE	CG	0	0	0	0.573178	0.663236	-0.0900584	-0.207177	0.00444833	0.578298	0.565194	0.00700581	0.676508	0.649816	0.0133462	-0.0715185	0.0320773	0	0	21.6667	28	17	24	26	33	3	3	58203	Camk2b	XM_006514464.2	chr11	5969642	6065739	96098	-	tss_body	NCBI
cg29210334_BC21	chr11	6029371	6029372	-	cg29210334	II						13704185		Both	FALSE	CG	0	0	0	0.573178	0.663236	-0.0900584	-0.207177	0.00444833	0.578298	0.565194	0.00700581	0.676508	0.649816	0.0133462	-0.0715185	0.0320773	0	0	21.6667	28	17	24	26	33	3	3	58203	Camk2b	XM_017314239.1	chr11	5969642	6065739	96098	-	tss_body	NCBI
cg29210334_BC21	chr11	6029371	6029372	-	cg29210334	II						13704185		Both	FALSE	CG	0	0	0	0.573178	0.663236	-0.0900584	-0.207177	0.00444833	0.578298	0.565194	0.00700581	0.676508	0.649816	0.0133462	-0.0715185	0.0320773	0	0	21.6667	28	17	24	26	33	3	3	58203	Camk2b	XM_017314240.1	chr11	5969642	6065739	96098	-	tss_body	NCBI
cg29210334_BC21	chr11	6029371	6029372	-	cg29210334	II						13704185		Both	FALSE	CG	0	0	0	0.573178	0.663236	-0.0900584	-0.207177	0.00444833	0.578298	0.565194	0.00700581	0.676508	0.649816	0.0133462	-0.0715185	0.0320773	0	0	21.6667	28	17	24	26	33	3	3	58203	Camk2b	XM_006514465.2	chr11	5969642	6065739	96098	-	tss_body	NCBI
cg29210334_BC21	chr11	6029371	6029372	-	cg29210334	II						13704185		Both	FALSE	CG	0	0	0	0.573178	0.663236	-0.0900584	-0.207177	0.00444833	0.578298	0.565194	0.00700581	0.676508	0.649816	0.0133462	-0.0715185	0.0320773	0	0	21.6667	28	17	24	26	33	3	3	58203	Camk2b	XM_006514475.1	chr11	5969642	6065739	96098	-	tss_body	NCBI
cg29210334_BC21	chr11	6029371	6029372	-	cg29210334	II						13704185		Both	FALSE	CG	0	0	0	0.573178	0.663236	-0.0900584	-0.207177	0.00444833	0.578298	0.565194	0.00700581	0.676508	0.649816	0.0133462	-0.0715185	0.0320773	0	0	21.6667	28	17	24	26	33	3	3	58203	Camk2b	XM_006514467.2	chr11	5969642	6065739	96098	-	tss_body	NCBI
cg29210334_BC21	chr11	6029371	6029372	-	cg29210334	II						13704185		Both	FALSE	CG	0	0	0	0.573178	0.663236	-0.0900584	-0.207177	0.00444833	0.578298	0.565194	0.00700581	0.676508	0.649816	0.0133462	-0.0715185	0.0320773	0	0	21.6667	28	17	24	26	33	3	3	58203	Camk2b	XM_006514476.1	chr11	5969642	6065739	96098	-	tss_body	NCBI
cg29210334_BC21	chr11	6029371	6029372	-	cg29210334	II						13704185		Both	FALSE	CG	0	0	0	0.573178	0.663236	-0.0900584	-0.207177	0.00444833	0.578298	0.565194	0.00700581	0.676508	0.649816	0.0133462	-0.0715185	0.0320773	0	0	21.6667	28	17	24	26	33	3	3	58203	Camk2b	XM_006514469.2	chr11	5969642	6065739	96098	-	tss_body	NCBI
cg29210334_BC21	chr11	6029371	6029372	-	cg29210334	II						13704185		Both	FALSE	CG	0	0	0	0.573178	0.663236	-0.0900584	-0.207177	0.00444833	0.578298	0.565194	0.00700581	0.676508	0.649816	0.0133462	-0.0715185	0.0320773	0	0	21.6667	28	17	24	26	33	3	3	58203	Camk2b	XM_017314238.1	chr11	5969642	6065739	96098	-	tss_body	NCBI
cg29210334_BC21	chr11	6029371	6029372	-	cg29210334	II						13704185		Both	FALSE	CG	0	0	0	0.573178	0.663236	-0.0900584	-0.207177	0.00444833	0.578298	0.565194	0.00700581	0.676508	0.649816	0.0133462	-0.0715185	0.0320773	0	0	21.6667	28	17	24	26	33	3	3	58203	Camk2b	XM_006514477.1	chr11	5969642	6065739	96098	-	tss_body	NCBI
cg29210334_BC21	chr11	6029371	6029372	-	cg29210334	II						13704185		Both	FALSE	CG	0	0	0	0.573178	0.663236	-0.0900584	-0.207177	0.00444833	0.578298	0.565194	0.00700581	0.676508	0.649816	0.0133462	-0.0715185	0.0320773	0	0	21.6667	28	17	24	26	33	3	3	58203	Camk2b	XM_006514470.3	chr11	5969642	6065739	96098	-	tss_body	NCBI
cg29210334_BC21	chr11	6029371	6029372	-	cg29210334	II						13704185		Both	FALSE	CG	0	0	0	0.573178	0.663236	-0.0900584	-0.207177	0.00444833	0.578298	0.565194	0.00700581	0.676508	0.649816	0.0133462	-0.0715185	0.0320773	0	0	21.6667	28	17	24	26	33	3	3	58203	Camk2b	XM_017314237.1	chr11	5969642	6066125	96484	-	tss_body	NCBI
cg29210334_BC21	chr11	6029371	6029372	-	cg29210334	II						13704185		Both	FALSE	CG	0	0	0	0.573178	0.663236	-0.0900584	-0.207177	0.00444833	0.578298	0.565194	0.00700581	0.676508	0.649816	0.0133462	-0.0715185	0.0320773	0	0	21.6667	28	17	24	26	33	3	3	58203	Camk2b	XM_006514479.2	chr11	5970052	6065739	95688	-	tss_body	NCBI
cg29210334_BC21	chr11	6029371	6029372	-	cg29210334	II						13704185		Both	FALSE	CG	0	0	0	0.573178	0.663236	-0.0900584	-0.207177	0.00444833	0.578298	0.565194	0.00700581	0.676508	0.649816	0.0133462	-0.0715185	0.0320773	0	0	21.6667	28	17	24	26	33	3	3	58203	Camk2b	XM_017314241.1	chr11	6029161	6030461	1301	-	tss_1500	NCBI
cg29210334_BC21	chr11	6029371	6029372	-	cg29210334	II						13704185		Both	FALSE	CG	0	0	0	0.573178	0.663236	-0.0900584	-0.207177	0.00444833	0.578298	0.565194	0.00700581	0.676508	0.649816	0.0133462	-0.0715185	0.0320773	0	0	21.6667	28	17	24	26	33	3	3	58203	P28652	ENSMUST00000109813.8	chr11	5969643	6065748	96106	-	tss_body	UCSC
cg29210334_BC21	chr11	6029371	6029372	-	cg29210334	II						13704185		Both	FALSE	CG	0	0	0	0.573178	0.663236	-0.0900584	-0.207177	0.00444833	0.578298	0.565194	0.00700581	0.676508	0.649816	0.0133462	-0.0715185	0.0320773	0	0	21.6667	28	17	24	26	33	3	3	58203	P28652	ENSMUST00000109815.8	chr11	5969671	6065563	95893	-	tss_body	UCSC
cg29210334_BC21	chr11	6029371	6029372	-	cg29210334	II						13704185		Both	FALSE	CG	0	0	0	0.573178	0.663236	-0.0900584	-0.207177	0.00444833	0.578298	0.565194	0.00700581	0.676508	0.649816	0.0133462	-0.0715185	0.0320773	0	0	21.6667	28	17	24	26	33	3	3	58203	Q68EG2	ENSMUST00000090443.9	chr11	5969671	6065748	96078	-	tss_body	UCSC
cg29210334_BC21	chr11	6029371	6029372	-	cg29210334	II						13704185		Both	FALSE	CG	0	0	0	0.573178	0.663236	-0.0900584	-0.207177	0.00444833	0.578298	0.565194	0.00700581	0.676508	0.649816	0.0133462	-0.0715185	0.0320773	0	0	21.6667	28	17	24	26	33	3	3	58203	Q5SVI2	ENSMUST00000109812.8	chr11	5971567	6065563	93997	-	tss_body	UCSC
cg29210334_BC21	chr11	6029371	6029372	-	cg29210334	II						13704185		Both	FALSE	CG	0	0	0	0.573178	0.663236	-0.0900584	-0.207177	0.00444833	0.578298	0.565194	0.00700581	0.676508	0.649816	0.0133462	-0.0715185	0.0320773	0	0	21.6667	28	17	24	26	33	3	3	58203	Q5SVI1	ENSMUST00000093355.11	chr11	5971668	6065582	93915	-	tss_body	UCSC
cg29210334_BC21	chr11	6029371	6029372	-	cg29210334	II						13704185		Both	FALSE	CG	0	0	0	0.573178	0.663236	-0.0900584	-0.207177	0.00444833	0.578298	0.565194	0.00700581	0.676508	0.649816	0.0133462	-0.0715185	0.0320773	0	0	21.6667	28	17	24	26	33	3	3	58203	Q5SVI9	ENSMUST00000066431.13	chr11	5971671	6065545	93875	-	tss_body	UCSC
cg29210334_BC21	chr11	6029371	6029372	-	cg29210334	II						13704185		Both	FALSE	CG	0	0	0	0.573178	0.663236	-0.0900584	-0.207177	0.00444833	0.578298	0.565194	0.00700581	0.676508	0.649816	0.0133462	-0.0715185	0.0320773	0	0	21.6667	28	17	24	26	33	3	3	58203	Q5SVJ1	ENSMUST00000002817.11	chr11	5971671	6065742	94072	-	tss_body	UCSC
cg29210334_BC21	chr11	6029371	6029372	-	cg29210334	II						13704185		Both	FALSE	CG	0	0	0	0.573178	0.663236	-0.0900584	-0.207177	0.00444833	0.578298	0.565194	0.00700581	0.676508	0.649816	0.0133462	-0.0715185	0.0320773	0	0	21.6667	28	17	24	26	33	3	3	58203	Q5SVJ0	ENSMUST00000019133.10	chr11	5971679	6065612	93934	-	tss_body	UCSC
cg29210334_BC21	chr11	6029371	6029372	-	cg29210334	II						13704185		Both	FALSE	CG	0	0	0	0.573178	0.663236	-0.0900584	-0.207177	0.00444833	0.578298	0.565194	0.00700581	0.676508	0.649816	0.0133462	-0.0715185	0.0320773	0	0	21.6667	28	17	24	26	33	3	3	58203	Q5SVI3	ENSMUST00000101585.9	chr11	5971734	6065538	93805	-	tss_body	UCSC
cg29210334_BC21	chr11	6029371	6029372	-	cg29210334	II						13704185		Both	FALSE	CG	0	0	0	0.573178	0.663236	-0.0900584	-0.207177	0.00444833	0.578298	0.565194	0.00700581	0.676508	0.649816	0.0133462	-0.0715185	0.0320773	0	0	21.6667	28	17	24	26	33	3	3	58203	Q5SVI0	ENSMUST00000101586.2	chr11	5972216	6065570	93355	-	tss_body	UCSC
cg29210334_BC21	chr11	6029371	6029372	-	cg29210334	II						13704185		Both	FALSE	CG	0	0	0	0.573178	0.663236	-0.0900584	-0.207177	0.00444833	0.578298	0.565194	0.00700581	0.676508	0.649816	0.0133462	-0.0715185	0.0320773	0	0	21.6667	28	17	24	26	33	3	3	58203		ENSMUST00000154197.7	chr11	5988100	6065538	77439	-	tss_body	UCSC
cg29210334_BC21	chr11	6029371	6029372	-	cg29210334	II						13704185		Both	FALSE	CG	0	0	0	0.573178	0.663236	-0.0900584	-0.207177	0.00444833	0.578298	0.565194	0.00700581	0.676508	0.649816	0.0133462	-0.0715185	0.0320773	0	0	21.6667	28	17	24	26	33	3	3	58203		ENSMUST00000123391.7	chr11	5992819	6066362	73544	-	tss_body	UCSC
cg29210334_BC21	chr11	6029371	6029372	-	cg29210334	II						13704185		Both	FALSE	CG	0	0	0	0.573178	0.663236	-0.0900584	-0.207177	0.00444833	0.578298	0.565194	0.00700581	0.676508	0.649816	0.0133462	-0.0715185	0.0320773	0	0	21.6667	28	17	24	26	33	3	3	58203		ENSMUST00000129098.1	chr11	6011664	6065658	53995	-	tss_body	UCSC
cg41732181_TC11	chr4	151473587	151473588	+	cg41732181	I						4632156	46642173	Red	FALSE	CG	0	0	0	0.552317	0.642375	-0.0900576	-0.214317	0.00522419	0.567727	0.541524	0.0136983	0.654353	0.631907	0.0112991	-0.0641798	0.0360921	0	0	18.3333	24.3333	16	23	21	25	3	3	56222	Camta1	NM_001081557.3	chr4	151059522	151861768	802247	-	tss_body	NCBI
cg41732181_TC11	chr4	151473587	151473588	+	cg41732181	I						4632156	46642173	Red	FALSE	CG	0	0	0	0.552317	0.642375	-0.0900576	-0.214317	0.00522419	0.567727	0.541524	0.0136983	0.654353	0.631907	0.0112991	-0.0641798	0.0360921	0	0	18.3333	24.3333	16	23	21	25	3	3	56222	Camta1	XM_017319881.1	chr4	151066454	151861755	795302	-	tss_body	NCBI
cg41732181_TC11	chr4	151473587	151473588	+	cg41732181	I						4632156	46642173	Red	FALSE	CG	0	0	0	0.552317	0.642375	-0.0900576	-0.214317	0.00522419	0.567727	0.541524	0.0136983	0.654353	0.631907	0.0112991	-0.0641798	0.0360921	0	0	18.3333	24.3333	16	23	21	25	3	3	56222	Camta1	XM_017319880.1	chr4	151451881	151861757	409877	-	tss_body	NCBI
cg41732181_TC11	chr4	151473587	151473588	+	cg41732181	I						4632156	46642173	Red	FALSE	CG	0	0	0	0.552317	0.642375	-0.0900576	-0.214317	0.00522419	0.567727	0.541524	0.0136983	0.654353	0.631907	0.0112991	-0.0641798	0.0360921	0	0	18.3333	24.3333	16	23	21	25	3	3	56222	Camta1	XR_390718.2	chr4	151453369	151861754	408386	-	tss_body	NCBI
cg41732181_TC11	chr4	151473587	151473588	+	cg41732181	I						4632156	46642173	Red	FALSE	CG	0	0	0	0.552317	0.642375	-0.0900576	-0.214317	0.00522419	0.567727	0.541524	0.0136983	0.654353	0.631907	0.0112991	-0.0641798	0.0360921	0	0	18.3333	24.3333	16	23	21	25	3	3	56222	A2A891	ENSMUST00000169423.8	chr4	150917321	151861669	944349	-	tss_body	UCSC
cg41732181_TC11	chr4	151473587	151473588	+	cg41732181	I						4632156	46642173	Red	FALSE	CG	0	0	0	0.552317	0.642375	-0.0900576	-0.214317	0.00522419	0.567727	0.541524	0.0136983	0.654353	0.631907	0.0112991	-0.0641798	0.0360921	0	0	18.3333	24.3333	16	23	21	25	3	3	56222	A2A891	ENSMUST00000097774.8	chr4	151059524	151861876	802353	-	tss_body	UCSC
cg41732181_TC11	chr4	151473587	151473588	+	cg41732181	I						4632156	46642173	Red	FALSE	CG	0	0	0	0.552317	0.642375	-0.0900576	-0.214317	0.00522419	0.567727	0.541524	0.0136983	0.654353	0.631907	0.0112991	-0.0641798	0.0360921	0	0	18.3333	24.3333	16	23	21	25	3	3	56222	A2A891	ENSMUST00000049790.13	chr4	151059525	151861746	802222	-	tss_body	UCSC
cg41732181_TC11	chr4	151473587	151473588	+	cg41732181	I						4632156	46642173	Red	FALSE	CG	0	0	0	0.552317	0.642375	-0.0900576	-0.214317	0.00522419	0.567727	0.541524	0.0136983	0.654353	0.631907	0.0112991	-0.0641798	0.0360921	0	0	18.3333	24.3333	16	23	21	25	3	3	56222		ENSMUST00000155685.7	chr4	151470175	151861650	391476	-	tss_body	UCSC
cg46627012_TC21	chr9	40377631	40377632	+	cg46627012	II						59692892		Both	FALSE	CG	0	0	0	0.73058	0.820637	-0.0900568	-0.165562	0.00355445	0.771475	0.705029	0.0357819	0.835017	0.80883	0.0132821	-0.0373548	0.0271175	0	0	28	25.3333	24	24	32	27	3	3	71600	Gramd1b	XM_006510251.3	chr9	40293232	40391814	98583	-	tss_body	NCBI
cg46627012_TC21	chr9	40377631	40377632	+	cg46627012	II						59692892		Both	FALSE	CG	0	0	0	0.73058	0.820637	-0.0900568	-0.165562	0.00355445	0.771475	0.705029	0.0357819	0.835017	0.80883	0.0132821	-0.0373548	0.0271175	0	0	28	25.3333	24	24	32	27	3	3	71600	Gramd1b	XM_006510248.3	chr9	40293232	40391819	98588	-	tss_body	NCBI
cg46627012_TC21	chr9	40377631	40377632	+	cg46627012	II						59692892		Both	FALSE	CG	0	0	0	0.73058	0.820637	-0.0900568	-0.165562	0.00355445	0.771475	0.705029	0.0357819	0.835017	0.80883	0.0132821	-0.0373548	0.0271175	0	0	28	25.3333	24	24	32	27	3	3	71600	Gramd1b	XM_006510252.3	chr9	40293232	40392492	99261	-	tss_body	NCBI
cg46627012_TC21	chr9	40377631	40377632	+	cg46627012	II						59692892		Both	FALSE	CG	0	0	0	0.73058	0.820637	-0.0900568	-0.165562	0.00355445	0.771475	0.705029	0.0357819	0.835017	0.80883	0.0132821	-0.0373548	0.0271175	0	0	28	25.3333	24	24	32	27	3	3	71600	Gramd1b	XM_006510249.3	chr9	40293232	40392493	99262	-	tss_body	NCBI
cg46627012_TC21	chr9	40377631	40377632	+	cg46627012	II						59692892		Both	FALSE	CG	0	0	0	0.73058	0.820637	-0.0900568	-0.165562	0.00355445	0.771475	0.705029	0.0357819	0.835017	0.80883	0.0132821	-0.0373548	0.0271175	0	0	28	25.3333	24	24	32	27	3	3	71600	Gramd1b	XM_017313324.1	chr9	40293232	40457066	163835	-	tss_body	NCBI
cg46627012_TC21	chr9	40377631	40377632	+	cg46627012	II						59692892		Both	FALSE	CG	0	0	0	0.73058	0.820637	-0.0900568	-0.165562	0.00355445	0.771475	0.705029	0.0357819	0.835017	0.80883	0.0132821	-0.0373548	0.0271175	0	0	28	25.3333	24	24	32	27	3	3	71600	Gramd1b	XM_017313323.1	chr9	40293232	40457067	163836	-	tss_body	NCBI
cg46627012_TC21	chr9	40377631	40377632	+	cg46627012	II						59692892		Both	FALSE	CG	0	0	0	0.73058	0.820637	-0.0900568	-0.165562	0.00355445	0.771475	0.705029	0.0357819	0.835017	0.80883	0.0132821	-0.0373548	0.0271175	0	0	28	25.3333	24	24	32	27	3	3	71600	Gramd1b	XM_006510237.3	chr9	40293232	40457071	163840	-	tss_body	NCBI
cg46627012_TC21	chr9	40377631	40377632	+	cg46627012	II						59692892		Both	FALSE	CG	0	0	0	0.73058	0.820637	-0.0900568	-0.165562	0.00355445	0.771475	0.705029	0.0357819	0.835017	0.80883	0.0132821	-0.0373548	0.0271175	0	0	28	25.3333	24	24	32	27	3	3	71600	Gramd1b	XM_006510236.3	chr9	40293232	40457077	163846	-	tss_body	NCBI
cg46627012_TC21	chr9	40377631	40377632	+	cg46627012	II						59692892		Both	FALSE	CG	0	0	0	0.73058	0.820637	-0.0900568	-0.165562	0.00355445	0.771475	0.705029	0.0357819	0.835017	0.80883	0.0132821	-0.0373548	0.0271175	0	0	28	25.3333	24	24	32	27	3	3	71600	Gramd1b	XM_017313322.1	chr9	40293232	40457078	163847	-	tss_body	NCBI
cg46627012_TC21	chr9	40377631	40377632	+	cg46627012	II						59692892		Both	FALSE	CG	0	0	0	0.73058	0.820637	-0.0900568	-0.165562	0.00355445	0.771475	0.705029	0.0357819	0.835017	0.80883	0.0132821	-0.0373548	0.0271175	0	0	28	25.3333	24	24	32	27	3	3	71600	Gramd1b	XM_017313319.1	chr9	40293232	40457079	163848	-	tss_body	NCBI
cg46627012_TC21	chr9	40377631	40377632	+	cg46627012	II						59692892		Both	FALSE	CG	0	0	0	0.73058	0.820637	-0.0900568	-0.165562	0.00355445	0.771475	0.705029	0.0357819	0.835017	0.80883	0.0132821	-0.0373548	0.0271175	0	0	28	25.3333	24	24	32	27	3	3	71600	Gramd1b	XM_017313321.1	chr9	40293232	40457079	163848	-	tss_body	NCBI
cg46627012_TC21	chr9	40377631	40377632	+	cg46627012	II						59692892		Both	FALSE	CG	0	0	0	0.73058	0.820637	-0.0900568	-0.165562	0.00355445	0.771475	0.705029	0.0357819	0.835017	0.80883	0.0132821	-0.0373548	0.0271175	0	0	28	25.3333	24	24	32	27	3	3	71600	Gramd1b	XM_006510235.3	chr9	40293232	40457079	163848	-	tss_body	NCBI
cg46627012_TC21	chr9	40377631	40377632	+	cg46627012	II						59692892		Both	FALSE	CG	0	0	0	0.73058	0.820637	-0.0900568	-0.165562	0.00355445	0.771475	0.705029	0.0357819	0.835017	0.80883	0.0132821	-0.0373548	0.0271175	0	0	28	25.3333	24	24	32	27	3	3	71600	Gramd1b	XM_006510244.3	chr9	40293232	40531484	238253	-	tss_body	NCBI
cg46627012_TC21	chr9	40377631	40377632	+	cg46627012	II						59692892		Both	FALSE	CG	0	0	0	0.73058	0.820637	-0.0900568	-0.165562	0.00355445	0.771475	0.705029	0.0357819	0.835017	0.80883	0.0132821	-0.0373548	0.0271175	0	0	28	25.3333	24	24	32	27	3	3	71600	Gramd1b	XM_017313320.1	chr9	40293232	40531488	238257	-	tss_body	NCBI
cg46627012_TC21	chr9	40377631	40377632	+	cg46627012	II						59692892		Both	FALSE	CG	0	0	0	0.73058	0.820637	-0.0900568	-0.165562	0.00355445	0.771475	0.705029	0.0357819	0.835017	0.80883	0.0132821	-0.0373548	0.0271175	0	0	28	25.3333	24	24	32	27	3	3	71600	Gramd1b	XM_017313325.1	chr9	40293232	40531488	238257	-	tss_body	NCBI
cg46627012_TC21	chr9	40377631	40377632	+	cg46627012	II						59692892		Both	FALSE	CG	0	0	0	0.73058	0.820637	-0.0900568	-0.165562	0.00355445	0.771475	0.705029	0.0357819	0.835017	0.80883	0.0132821	-0.0373548	0.0271175	0	0	28	25.3333	24	24	32	27	3	3	71600	Gramd1b	NM_172768.1	chr9	40297906	40455764	157859	-	tss_body	NCBI
cg46627012_TC21	chr9	40377631	40377632	+	cg46627012	II						59692892		Both	FALSE	CG	0	0	0	0.73058	0.820637	-0.0900568	-0.165562	0.00355445	0.771475	0.705029	0.0357819	0.835017	0.80883	0.0132821	-0.0373548	0.0271175	0	0	28	25.3333	24	24	32	27	3	3	71600	Gramd1b	XM_017313327.1	chr9	40376567	40377867	1301	-	tss_1500	NCBI
cg46627012_TC21	chr9	40377631	40377632	+	cg46627012	II						59692892		Both	FALSE	CG	0	0	0	0.73058	0.820637	-0.0900568	-0.165562	0.00355445	0.771475	0.705029	0.0357819	0.835017	0.80883	0.0132821	-0.0373548	0.0271175	0	0	28	25.3333	24	24	32	27	3	3	71600	Gramd1b	XM_017313326.1	chr9	40376568	40377868	1301	-	tss_1500	NCBI
cg46627012_TC21	chr9	40377631	40377632	+	cg46627012	II						59692892		Both	FALSE	CG	0	0	0	0.73058	0.820637	-0.0900568	-0.165562	0.00355445	0.771475	0.705029	0.0357819	0.835017	0.80883	0.0132821	-0.0373548	0.0271175	0	0	28	25.3333	24	24	32	27	3	3	71600	Gramd1b	XM_006510245.3	chr9	40376569	40377869	1301	-	tss_1500	NCBI
cg46627012_TC21	chr9	40377631	40377632	+	cg46627012	II						59692892		Both	FALSE	CG	0	0	0	0.73058	0.820637	-0.0900568	-0.165562	0.00355445	0.771475	0.705029	0.0357819	0.835017	0.80883	0.0132821	-0.0373548	0.0271175	0	0	28	25.3333	24	24	32	27	3	3	71600	Gramd1b	XM_006510247.3	chr9	40376616	40377916	1301	-	tss_1500	NCBI
cg46627012_TC21	chr9	40377631	40377632	+	cg46627012	II						59692892		Both	FALSE	CG	0	0	0	0.73058	0.820637	-0.0900568	-0.165562	0.00355445	0.771475	0.705029	0.0357819	0.835017	0.80883	0.0132821	-0.0373548	0.0271175	0	0	28	25.3333	24	24	32	27	3	3	71600	Q80TI0	ENSMUST00000045682.6	chr9	40293232	40455764	162533	-	tss_body	UCSC
cg46627012_TC21	chr9	40377631	40377632	+	cg46627012	II						59692892		Both	FALSE	CG	0	0	0	0.73058	0.820637	-0.0900568	-0.165562	0.00355445	0.771475	0.705029	0.0357819	0.835017	0.80883	0.0132821	-0.0373548	0.0271175	0	0	28	25.3333	24	24	32	27	3	3	71600	D3YWR0	ENSMUST00000119373.8	chr9	40293238	40531383	238146	-	tss_body	UCSC
cg46627012_TC21	chr9	40377631	40377632	+	cg46627012	II						59692892		Both	FALSE	CG	0	0	0	0.73058	0.820637	-0.0900568	-0.165562	0.00355445	0.771475	0.705029	0.0357819	0.835017	0.80883	0.0132821	-0.0373548	0.0271175	0	0	28	25.3333	24	24	32	27	3	3	71600	Q80TI0	ENSMUST00000165104.7	chr9	40293244	40455670	162427	-	tss_body	UCSC
cg46627012_TC21	chr9	40377631	40377632	+	cg46627012	II						59692892		Both	FALSE	CG	0	0	0	0.73058	0.820637	-0.0900568	-0.165562	0.00355445	0.771475	0.705029	0.0357819	0.835017	0.80883	0.0132821	-0.0373548	0.0271175	0	0	28	25.3333	24	24	32	27	3	3	71600	A0A1D5RLT6	ENSMUST00000211853.1	chr9	40297833	40401869	104037	-	tss_body	UCSC
cg46627012_TC21	chr9	40377631	40377632	+	cg46627012	II						59692892		Both	FALSE	CG	0	0	0	0.73058	0.820637	-0.0900568	-0.165562	0.00355445	0.771475	0.705029	0.0357819	0.835017	0.80883	0.0132821	-0.0373548	0.0271175	0	0	28	25.3333	24	24	32	27	3	3	71600	Q80TI0	ENSMUST00000118159.7	chr9	40297875	40392152	94278	-	tss_body	UCSC
cg46627012_TC21	chr9	40377631	40377632	+	cg46627012	II						59692892		Both	FALSE	CG	0	0	0	0.73058	0.820637	-0.0900568	-0.165562	0.00355445	0.771475	0.705029	0.0357819	0.835017	0.80883	0.0132821	-0.0373548	0.0271175	0	0	28	25.3333	24	24	32	27	3	3	71600		ENSMUST00000137189.7	chr9	40317510	40392450	74941	-	tss_body	UCSC
cg46627012_TC21	chr9	40377631	40377632	+	cg46627012	II						59692892		Both	FALSE	CG	0	0	0	0.73058	0.820637	-0.0900568	-0.165562	0.00355445	0.771475	0.705029	0.0357819	0.835017	0.80883	0.0132821	-0.0373548	0.0271175	0	0	28	25.3333	24	24	32	27	3	3	71600		ENSMUST00000153029.1	chr9	40317512	40392436	74925	-	tss_body	UCSC
cg46627012_TC21	chr9	40377631	40377632	+	cg46627012	II						59692892		Both	FALSE	CG	0	0	0	0.73058	0.820637	-0.0900568	-0.165562	0.00355445	0.771475	0.705029	0.0357819	0.835017	0.80883	0.0132821	-0.0373548	0.0271175	0	0	28	25.3333	24	24	32	27	3	3	71600		ENSMUST00000148170.1	chr9	40333485	40465564	132080	-	tss_body	UCSC
cg46627012_TC21	chr9	40377631	40377632	+	cg46627012	II						59692892		Both	FALSE	CG	0	0	0	0.73058	0.820637	-0.0900568	-0.165562	0.00355445	0.771475	0.705029	0.0357819	0.835017	0.80883	0.0132821	-0.0373548	0.0271175	0	0	28	25.3333	24	24	32	27	3	3	71600		ENSMUST00000129940.1	chr9	40333498	40465554	132057	-	tss_body	UCSC
cg46627012_TC21	chr9	40377631	40377632	+	cg46627012	II						59692892		Both	FALSE	CG	0	0	0	0.73058	0.820637	-0.0900568	-0.165562	0.00355445	0.771475	0.705029	0.0357819	0.835017	0.80883	0.0132821	-0.0373548	0.0271175	0	0	28	25.3333	24	24	32	27	3	3	71600	A0A1L1SQ42	ENSMUST00000216821.1	chr9	40376621	40377921	1301	-	tss_1500	UCSC
cg47010449_TC21	chr9	80327661	80327662	+	cg47010449	II						21799979		Both	FALSE	CG	0	0	0	0.767135	0.857187	-0.0900527	-0.158179	0.00303344	0.797896	0.73926	0.0294244	0.87561	0.827493	0.0259638	-0.0295965	0.0240866	0	0	24	24	22	20	27	29	3	3	74461	Impg1	XM_006511328.3	chr9	80311791	80465654	153864	-	tss_body	NCBI
cg47010449_TC21	chr9	80327661	80327662	+	cg47010449	II						21799979		Both	FALSE	CG	0	0	0	0.767135	0.857187	-0.0900527	-0.158179	0.00303344	0.797896	0.73926	0.0294244	0.87561	0.827493	0.0259638	-0.0295965	0.0240866	0	0	24	24	22	20	27	29	3	3	74461	Impg1	NM_022016.3	chr9	80313329	80465438	152110	-	tss_body	NCBI
cg47010449_TC21	chr9	80327661	80327662	+	cg47010449	II						21799979		Both	FALSE	CG	0	0	0	0.767135	0.857187	-0.0900527	-0.158179	0.00303344	0.797896	0.73926	0.0294244	0.87561	0.827493	0.0259638	-0.0295965	0.0240866	0	0	24	24	22	20	27	29	3	3	74461	Q8R1W8	ENSMUST00000085289.11	chr9	80313329	80465438	152110	-	tss_body	UCSC
cg47010449_TC21	chr9	80327661	80327662	+	cg47010449	II						21799979		Both	FALSE	CG	0	0	0	0.767135	0.857187	-0.0900527	-0.158179	0.00303344	0.797896	0.73926	0.0294244	0.87561	0.827493	0.0259638	-0.0295965	0.0240866	0	0	24	24	22	20	27	29	3	3	74461	Q8R1W8	ENSMUST00000113250.9	chr9	80313994	80465481	151488	-	tss_body	UCSC
cg36003090_TC21	chr18	81849844	81849845	+	cg36003090	II						54724466		Both	FALSE	CG	0	0	0	0.651984	0.742022	-0.0900384	-0.183979	0.0025203	0.670853	0.639728	0.0165833	0.744213	0.740641	0.00191902	-0.069788	0.0210332	0	0	19	21.3333	19	14	19	27	3	3	65233	Gm30454	XR_386395.2	chr18	81844357	81849958	5602	-	tss_body	NCBI
cg36003090_TC21	chr18	81849844	81849845	+	cg36003090	II						54724466		Both	FALSE	CG	0	0	0	0.651984	0.742022	-0.0900384	-0.183979	0.0025203	0.670853	0.639728	0.0165833	0.744213	0.740641	0.00191902	-0.069788	0.0210332	0	0	19	21.3333	19	14	19	27	3	3	65233		ENSMUST00000237663.1	chr18	81844351	81850016	5666	-	tss_body	UCSC
cg38217780_BC11	chr2	30600132	30600133	-	cg38217780	I						65738542	71602265	Grn	FALSE	CG	0	0	0	0.554153	0.644185	-0.0900328	-0.213614	0.00525555	0.561247	0.546263	0.00752362	0.659065	0.627023	0.0161429	-0.0657756	0.0362622	0	0	18	24.6667	14	22	20	26	3	3	56389	Cstad	NM_030137.2	chr2	30595043	30608945	13903	+	tss_body	NCBI
cg38217780_BC11	chr2	30600132	30600133	-	cg38217780	I						65738542	71602265	Grn	FALSE	CG	0	0	0	0.554153	0.644185	-0.0900328	-0.213614	0.00525555	0.561247	0.546263	0.00752362	0.659065	0.627023	0.0161429	-0.0657756	0.0362622	0	0	18	24.6667	14	22	20	26	3	3	56389	Q9D245	ENSMUST00000102853.3	chr2	30595039	30608943	13905	+	tss_body	UCSC
cg35596906_BC21	chr18	35922891	35922892	-	cg35596906	II				chr18:35919005-35919290		46750849		Both	FALSE	CG	0	0	0	0.692821	0.78284	-0.0900195	-0.173873	0.00438259	0.721795	0.659987	0.0310842	0.797398	0.763672	0.0173296	-0.0418768	0.0317477	0	0	24.3333	21.3333	21	10	26	28	3	3	68600	Gm36416	XR_386166.3	chr18	35921963	35923263	1301	-	tss_1500	NCBI
cg35596906_BC21	chr18	35922891	35922892	-	cg35596906	II				chr18:35919005-35919290		46750849		Both	FALSE	CG	0	0	0	0.692821	0.78284	-0.0900195	-0.173873	0.00438259	0.721795	0.659987	0.0310842	0.797398	0.763672	0.0173296	-0.0418768	0.0317477	0	0	24.3333	21.3333	21	10	26	28	3	3	68600	chr18-35919005-35919290		chr18	35921290	35923290	2001	*	SShelf	UCSC
cg35596906_BC21	chr18	35922891	35922892	-	cg35596906	II				chr18:35919005-35919290		46750849		Both	FALSE	CG	0	0	0	0.692821	0.78284	-0.0900195	-0.173873	0.00438259	0.721795	0.659987	0.0310842	0.797398	0.763672	0.0173296	-0.0418768	0.0317477	0	0	24.3333	21.3333	21	10	26	28	3	3	68600		ENSMUST00000235914.1	chr18	35921794	35923094	1301	+	tss_1500	UCSC
cg35596906_BC21	chr18	35922891	35922892	-	cg35596906	II				chr18:35919005-35919290		46750849		Both	FALSE	CG	0	0	0	0.692821	0.78284	-0.0900195	-0.173873	0.00438259	0.721795	0.659987	0.0310842	0.797398	0.763672	0.0173296	-0.0418768	0.0317477	0	0	24.3333	21.3333	21	10	26	28	3	3	68600	chr18-35920049-35920581		chr18	35922581	35924581	2001	*	SShelf	UCSC
cg37927402_TC21	chr1	187801064	187801065	+	cg37927402	II						54697879		Both	FALSE	CG	0	0	0	0.547089	0.637107	-0.0900176	-0.216095	0.00730032	0.558267	0.536367	0.0109569	0.66391	0.617469	0.0240357	-0.0592019	0.046147	0	0	20.3333	28	11	22	26	33	3	3	55745	Esrrg	XM_006497165.3	chr1	187608790	188214884	606095	+	tss_body	NCBI
cg37927402_TC21	chr1	187801064	187801065	+	cg37927402	II						54697879		Both	FALSE	CG	0	0	0	0.547089	0.637107	-0.0900176	-0.216095	0.00730032	0.558267	0.536367	0.0109569	0.66391	0.617469	0.0240357	-0.0592019	0.046147	0	0	20.3333	28	11	22	26	33	3	3	55745	Esrrg	XM_011238916.2	chr1	187608790	188214884	606095	+	tss_body	NCBI
cg37927402_TC21	chr1	187801064	187801065	+	cg37927402	II						54697879		Both	FALSE	CG	0	0	0	0.547089	0.637107	-0.0900176	-0.216095	0.00730032	0.558267	0.536367	0.0109569	0.66391	0.617469	0.0240357	-0.0592019	0.046147	0	0	20.3333	28	11	22	26	33	3	3	55745	Esrrg	XM_011238914.2	chr1	187608981	188214884	605904	+	tss_body	NCBI
cg37927402_TC21	chr1	187801064	187801065	+	cg37927402	II						54697879		Both	FALSE	CG	0	0	0	0.547089	0.637107	-0.0900176	-0.216095	0.00730032	0.558267	0.536367	0.0109569	0.66391	0.617469	0.0240357	-0.0592019	0.046147	0	0	20.3333	28	11	22	26	33	3	3	55745	Esrrg	XM_011238917.2	chr1	187608981	188214884	605904	+	tss_body	NCBI
cg37927402_TC21	chr1	187801064	187801065	+	cg37927402	II						54697879		Both	FALSE	CG	0	0	0	0.547089	0.637107	-0.0900176	-0.216095	0.00730032	0.558267	0.536367	0.0109569	0.66391	0.617469	0.0240357	-0.0592019	0.046147	0	0	20.3333	28	11	22	26	33	3	3	55745	Esrrg	NM_001243792.1	chr1	187609005	188214884	605880	+	tss_body	NCBI
cg37927402_TC21	chr1	187801064	187801065	+	cg37927402	II						54697879		Both	FALSE	CG	0	0	0	0.547089	0.637107	-0.0900176	-0.216095	0.00730032	0.558267	0.536367	0.0109569	0.66391	0.617469	0.0240357	-0.0592019	0.046147	0	0	20.3333	28	11	22	26	33	3	3	55745	Esrrg	XM_011238920.2	chr1	187609475	188214884	605410	+	tss_body	NCBI
cg37927402_TC21	chr1	187801064	187801065	+	cg37927402	II						54697879		Both	FALSE	CG	0	0	0	0.547089	0.637107	-0.0900176	-0.216095	0.00730032	0.558267	0.536367	0.0109569	0.66391	0.617469	0.0240357	-0.0592019	0.046147	0	0	20.3333	28	11	22	26	33	3	3	55745	Esrrg	XM_006497164.3	chr1	187651435	188214884	563450	+	tss_body	NCBI
cg37927402_TC21	chr1	187801064	187801065	+	cg37927402	II						54697879		Both	FALSE	CG	0	0	0	0.547089	0.637107	-0.0900176	-0.216095	0.00730032	0.558267	0.536367	0.0109569	0.66391	0.617469	0.0240357	-0.0592019	0.046147	0	0	20.3333	28	11	22	26	33	3	3	55745	Esrrg	XM_011238915.2	chr1	187651436	188214884	563449	+	tss_body	NCBI
cg37927402_TC21	chr1	187801064	187801065	+	cg37927402	II						54697879		Both	FALSE	CG	0	0	0	0.547089	0.637107	-0.0900176	-0.216095	0.00730032	0.558267	0.536367	0.0109569	0.66391	0.617469	0.0240357	-0.0592019	0.046147	0	0	20.3333	28	11	22	26	33	3	3	55745	Esrrg	XM_006497167.3	chr1	187652080	188214884	562805	+	tss_body	NCBI
cg37927402_TC21	chr1	187801064	187801065	+	cg37927402	II						54697879		Both	FALSE	CG	0	0	0	0.547089	0.637107	-0.0900176	-0.216095	0.00730032	0.558267	0.536367	0.0109569	0.66391	0.617469	0.0240357	-0.0592019	0.046147	0	0	20.3333	28	11	22	26	33	3	3	55745	Esrrg	XM_011238918.2	chr1	187652080	188214884	562805	+	tss_body	NCBI
cg37927402_TC21	chr1	187801064	187801065	+	cg37927402	II						54697879		Both	FALSE	CG	0	0	0	0.547089	0.637107	-0.0900176	-0.216095	0.00730032	0.558267	0.536367	0.0109569	0.66391	0.617469	0.0240357	-0.0592019	0.046147	0	0	20.3333	28	11	22	26	33	3	3	55745	Esrrg	XM_011238919.2	chr1	187661280	188214884	553605	+	tss_body	NCBI
cg37927402_TC21	chr1	187801064	187801065	+	cg37927402	II						54697879		Both	FALSE	CG	0	0	0	0.547089	0.637107	-0.0900176	-0.216095	0.00730032	0.558267	0.536367	0.0109569	0.66391	0.617469	0.0240357	-0.0592019	0.046147	0	0	20.3333	28	11	22	26	33	3	3	55745	D3Z2J0	ENSMUST00000127489.7	chr1	187608790	188043502	434713	+	tss_body	UCSC
cg37927402_TC21	chr1	187801064	187801065	+	cg37927402	II						54697879		Both	FALSE	CG	0	0	0	0.547089	0.637107	-0.0900176	-0.216095	0.00730032	0.558267	0.536367	0.0109569	0.66391	0.617469	0.0240357	-0.0592019	0.046147	0	0	20.3333	28	11	22	26	33	3	3	55745	P62509	ENSMUST00000110939.7	chr1	187609028	188214386	605359	+	tss_body	UCSC
cg45513344_TC21	chr8	27090831	27090832	+	cg45513344	II						27682188		Both	FALSE	CG	0	0	0	0.734083	0.824097	-0.0900136	-0.164751	0.00121346	0.749545	0.713339	0.0186722	0.835002	0.810082	0.0127476	-0.0605371	0.0122122	0	0	28.3333	21.3333	27	12	30	27	3	3	71931	Adgra2	XR_001778488.1	chr8	27085490	27118834	33345	+	tss_body	NCBI
cg45513344_TC21	chr8	27090831	27090832	+	cg45513344	II						27682188		Both	FALSE	CG	0	0	0	0.734083	0.824097	-0.0900136	-0.164751	0.00121346	0.749545	0.713339	0.0186722	0.835002	0.810082	0.0127476	-0.0605371	0.0122122	0	0	28.3333	21.3333	27	12	30	27	3	3	71931	Adgra2	XM_006509224.3	chr8	27085491	27119740	34250	+	tss_body	NCBI
cg45513344_TC21	chr8	27090831	27090832	+	cg45513344	II						27682188		Both	FALSE	CG	0	0	0	0.734083	0.824097	-0.0900136	-0.164751	0.00121346	0.749545	0.713339	0.0186722	0.835002	0.810082	0.0127476	-0.0605371	0.0122122	0	0	28.3333	21.3333	27	12	30	27	3	3	71931	Adgra2	XM_006509222.3	chr8	27085492	27123425	37934	+	tss_body	NCBI
cg45513344_TC21	chr8	27090831	27090832	+	cg45513344	II						27682188		Both	FALSE	CG	0	0	0	0.734083	0.824097	-0.0900136	-0.164751	0.00121346	0.749545	0.713339	0.0186722	0.835002	0.810082	0.0127476	-0.0605371	0.0122122	0	0	28.3333	21.3333	27	12	30	27	3	3	71931	Adgra2	XM_006509223.3	chr8	27085492	27123425	37934	+	tss_body	NCBI
cg45513344_TC21	chr8	27090831	27090832	+	cg45513344	II						27682188		Both	FALSE	CG	0	0	0	0.734083	0.824097	-0.0900136	-0.164751	0.00121346	0.749545	0.713339	0.0186722	0.835002	0.810082	0.0127476	-0.0605371	0.0122122	0	0	28.3333	21.3333	27	12	30	27	3	3	71931	Adgra2	NM_054044.2	chr8	27085840	27123436	37597	+	tss_body	NCBI
cg45513344_TC21	chr8	27090831	27090832	+	cg45513344	II						27682188		Both	FALSE	CG	0	0	0	0.734083	0.824097	-0.0900136	-0.164751	0.00121346	0.749545	0.713339	0.0186722	0.835002	0.810082	0.0127476	-0.0605371	0.0122122	0	0	28.3333	21.3333	27	12	30	27	3	3	71931	Gm39151	XR_870287.1	chr8	27086268	27095092	8825	-	tss_body	NCBI
cg45513344_TC21	chr8	27090831	27090832	+	cg45513344	II						27682188		Both	FALSE	CG	0	0	0	0.734083	0.824097	-0.0900136	-0.164751	0.00121346	0.749545	0.713339	0.0186722	0.835002	0.810082	0.0127476	-0.0605371	0.0122122	0	0	28.3333	21.3333	27	12	30	27	3	3	71931	Gm39151	XR_870286.1	chr8	27086268	27098640	12373	-	tss_body	NCBI
cg45513344_TC21	chr8	27090831	27090832	+	cg45513344	II						27682188		Both	FALSE	CG	0	0	0	0.734083	0.824097	-0.0900136	-0.164751	0.00121346	0.749545	0.713339	0.0186722	0.835002	0.810082	0.0127476	-0.0605371	0.0122122	0	0	28.3333	21.3333	27	12	30	27	3	3	71931	Gm39151	XR_870285.2	chr8	27086268	27107449	21182	-	tss_body	NCBI
cg45513344_TC21	chr8	27090831	27090832	+	cg45513344	II						27682188		Both	FALSE	CG	0	0	0	0.734083	0.824097	-0.0900136	-0.164751	0.00121346	0.749545	0.713339	0.0186722	0.835002	0.810082	0.0127476	-0.0605371	0.0122122	0	0	28.3333	21.3333	27	12	30	27	3	3	71931	J3QMG7	ENSMUST00000178514.7	chr8	27085582	27123435	37854	+	tss_body	UCSC
cg45513344_TC21	chr8	27090831	27090832	+	cg45513344	II						27682188		Both	FALSE	CG	0	0	0	0.734083	0.824097	-0.0900136	-0.164751	0.00121346	0.749545	0.713339	0.0186722	0.835002	0.810082	0.0127476	-0.0605371	0.0122122	0	0	28.3333	21.3333	27	12	30	27	3	3	71931	Q91ZV8	ENSMUST00000033876.13	chr8	27085597	27123436	37840	+	tss_body	UCSC
cg36705031_BC11	chr1	20788690	20788691	-	cg36705031	I						41660188	7703965	Grn	FALSE	CG	0	0	0	0.649037	0.739042	-0.0900051	-0.184687	0.00311514	0.664072	0.637468	0.0136365	0.755862	0.729498	0.0146106	-0.0654263	0.0245703	0	0	23.3333	24.6667	21	21	25	29	3	3	65011	A0A087WQB4	ENSMUST00000189301.1	chr1	20777782	20790617	12836	-	tss_body	UCSC
cg36705031_BC11	chr1	20788690	20788691	-	cg36705031	I						41660188	7703965	Grn	FALSE	CG	0	0	0	0.649037	0.739042	-0.0900051	-0.184687	0.00311514	0.664072	0.637468	0.0136365	0.755862	0.729498	0.0146106	-0.0654263	0.0245703	0	0	23.3333	24.6667	21	21	25	29	3	3	65011		ENSMUST00000190692.1	chr1	20787478	20790585	3108	-	tss_body	UCSC
cg30246313_TC21	chr11	117543584	117543585	+	cg30246313	II						6787521		Both	FALSE	CG	0	0	0	0.7255	0.815504	-0.090004	-0.16655	0.000797029	0.735625	0.719544	0.00881427	0.823122	0.807263	0.00794761	-0.0716382	0.00895569	0	0	33.3333	33	32	25	34	38	3	3	71252
cg39660114_TC21	chr3	37686186	37686187	+	cg39660114	II						61737986		Both	FALSE	CG	0	0	0	0.716686	0.80669	-0.0900037	-0.168456	0.00785513	0.76139	0.693391	0.0387257	0.832492	0.780342	0.0260792	-0.0189525	0.0486491	0	0	23	28.3333	15	21	28	37	3	3	70576
cg43459652_BC21	chr6	55396875	55396876	-	cg43459652	II						34626156		Both	FALSE	CG	0	0	0	0.540094	0.630093	-0.0899986	-0.218602	0.00577968	0.554062	0.525511	0.0142852	0.644866	0.619364	0.0132236	-0.0653019	0.0388984	0	0	22.6667	25.6667	19	21	26	28	3	3	55118	6430584L05Rik	NR_046179.1	chr6	55396686	55396886	201	+	tss_200	NCBI
cg43459652_BC21	chr6	55396875	55396876	-	cg43459652	II						34626156		Both	FALSE	CG	0	0	0	0.540094	0.630093	-0.0899986	-0.218602	0.00577968	0.554062	0.525511	0.0142852	0.644866	0.619364	0.0132236	-0.0653019	0.0388984	0	0	22.6667	25.6667	19	21	26	28	3	3	55118		ENSMUST00000204412.1	chr6	55396686	55396886	201	+	tss_200	UCSC
cg42498040_TC21	chr5	102056105	102056106	+	cg42498040	II						32683322		Both	FALSE	CG	0	0	0	0.751789	0.841775	-0.0899864	-0.161082	0.00238389	0.777204	0.70942	0.0369357	0.853428	0.833982	0.0102812	-0.0567783	0.0201947	0	0	25.6667	28	23	24	29	32	3	3	73327	Wdfy3	NM_172882.3	chr5	101832952	102069921	236970	-	tss_body	NCBI
cg42498040_TC21	chr5	102056105	102056106	+	cg42498040	II						32683322		Both	FALSE	CG	0	0	0	0.751789	0.841775	-0.0899864	-0.161082	0.00238389	0.777204	0.70942	0.0369357	0.853428	0.833982	0.0102812	-0.0567783	0.0201947	0	0	25.6667	28	23	24	29	32	3	3	73327	Wdfy3	XM_006535220.3	chr5	101832952	102070139	237188	-	tss_body	NCBI
cg42498040_TC21	chr5	102056105	102056106	+	cg42498040	II						32683322		Both	FALSE	CG	0	0	0	0.751789	0.841775	-0.0899864	-0.161082	0.00238389	0.777204	0.70942	0.0369357	0.853428	0.833982	0.0102812	-0.0567783	0.0201947	0	0	25.6667	28	23	24	29	32	3	3	73327	Wdfy3	XM_006535226.3	chr5	101832952	102070139	237188	-	tss_body	NCBI
cg42498040_TC21	chr5	102056105	102056106	+	cg42498040	II						32683322		Both	FALSE	CG	0	0	0	0.751789	0.841775	-0.0899864	-0.161082	0.00238389	0.777204	0.70942	0.0369357	0.853428	0.833982	0.0102812	-0.0567783	0.0201947	0	0	25.6667	28	23	24	29	32	3	3	73327	Wdfy3	XM_006535225.3	chr5	101832952	102070139	237188	-	tss_body	NCBI
cg42498040_TC21	chr5	102056105	102056106	+	cg42498040	II						32683322		Both	FALSE	CG	0	0	0	0.751789	0.841775	-0.0899864	-0.161082	0.00238389	0.777204	0.70942	0.0369357	0.853428	0.833982	0.0102812	-0.0567783	0.0201947	0	0	25.6667	28	23	24	29	32	3	3	73327	Wdfy3	XM_006535227.3	chr5	101832952	102070139	237188	-	tss_body	NCBI
cg42498040_TC21	chr5	102056105	102056106	+	cg42498040	II						32683322		Both	FALSE	CG	0	0	0	0.751789	0.841775	-0.0899864	-0.161082	0.00238389	0.777204	0.70942	0.0369357	0.853428	0.833982	0.0102812	-0.0567783	0.0201947	0	0	25.6667	28	23	24	29	32	3	3	73327	Wdfy3	XM_006535223.3	chr5	101832952	102070139	237188	-	tss_body	NCBI
cg42498040_TC21	chr5	102056105	102056106	+	cg42498040	II						32683322		Both	FALSE	CG	0	0	0	0.751789	0.841775	-0.0899864	-0.161082	0.00238389	0.777204	0.70942	0.0369357	0.853428	0.833982	0.0102812	-0.0567783	0.0201947	0	0	25.6667	28	23	24	29	32	3	3	73327	Wdfy3	XM_006535224.3	chr5	101832952	102070140	237189	-	tss_body	NCBI
cg42498040_TC21	chr5	102056105	102056106	+	cg42498040	II						32683322		Both	FALSE	CG	0	0	0	0.751789	0.841775	-0.0899864	-0.161082	0.00238389	0.777204	0.70942	0.0369357	0.853428	0.833982	0.0102812	-0.0567783	0.0201947	0	0	25.6667	28	23	24	29	32	3	3	73327	Wdfy3	XM_006535222.3	chr5	101832952	102072127	239176	-	tss_body	NCBI
cg42498040_TC21	chr5	102056105	102056106	+	cg42498040	II						32683322		Both	FALSE	CG	0	0	0	0.751789	0.841775	-0.0899864	-0.161082	0.00238389	0.777204	0.70942	0.0369357	0.853428	0.833982	0.0102812	-0.0567783	0.0201947	0	0	25.6667	28	23	24	29	32	3	3	73327	Wdfy3	XM_006535228.3	chr5	101852283	102070154	217872	-	tss_body	NCBI
cg42498040_TC21	chr5	102056105	102056106	+	cg42498040	II						32683322		Both	FALSE	CG	0	0	0	0.751789	0.841775	-0.0899864	-0.161082	0.00238389	0.777204	0.70942	0.0369357	0.853428	0.833982	0.0102812	-0.0567783	0.0201947	0	0	25.6667	28	23	24	29	32	3	3	73327	Q6VNB8	ENSMUST00000053177.13	chr5	101832955	102069921	236967	-	tss_body	UCSC
cg42498040_TC21	chr5	102056105	102056106	+	cg42498040	II						32683322		Both	FALSE	CG	0	0	0	0.751789	0.841775	-0.0899864	-0.161082	0.00238389	0.777204	0.70942	0.0369357	0.853428	0.833982	0.0102812	-0.0567783	0.0201947	0	0	25.6667	28	23	24	29	32	3	3	73327	Q6VNB8	ENSMUST00000174698.1	chr5	101929305	102069921	140617	-	tss_body	UCSC
cg38559388_TC21	chr2	74728633	74728634	+	cg38559388	II					chr2:74727333-74727642	7622952		Both	FALSE	CG	0	0	0	0.682948	0.772934	-0.089986	-0.176144	0.00207068	0.692125	0.67503	0.00861699	0.790725	0.761626	0.0155955	-0.0695011	0.0181817	0	0	21	28.3333	13	26	27	32	3	3	67817	Hoxd3	NM_010468.2	chr2	74711992	74748271	36280	+	tss_body	NCBI
cg38559388_TC21	chr2	74728633	74728634	+	cg38559388	II					chr2:74727333-74727642	7622952		Both	FALSE	CG	0	0	0	0.682948	0.772934	-0.089986	-0.176144	0.00207068	0.692125	0.67503	0.00861699	0.790725	0.761626	0.0155955	-0.0695011	0.0181817	0	0	21	28.3333	13	26	27	32	3	3	67817	Hoxd4	NM_010469.2	chr2	74721977	74729160	7184	+	tss_body	NCBI
cg38559388_TC21	chr2	74728633	74728634	+	cg38559388	II					chr2:74727333-74727642	7622952		Both	FALSE	CG	0	0	0	0.682948	0.772934	-0.089986	-0.176144	0.00207068	0.692125	0.67503	0.00861699	0.790725	0.761626	0.0155955	-0.0695011	0.0181817	0	0	21	28.3333	13	26	27	32	3	3	67817	Q3UZR4	ENSMUST00000111983.8	chr2	74711926	74748271	36346	+	tss_body	UCSC
cg38559388_TC21	chr2	74728633	74728634	+	cg38559388	II					chr2:74727333-74727642	7622952		Both	FALSE	CG	0	0	0	0.682948	0.772934	-0.089986	-0.176144	0.00207068	0.692125	0.67503	0.00861699	0.790725	0.761626	0.0155955	-0.0695011	0.0181817	0	0	21	28.3333	13	26	27	32	3	3	67817		ENSMUST00000144040.8	chr2	74711928	74728868	16941	+	tss_body	UCSC
cg38559388_TC21	chr2	74728633	74728634	+	cg38559388	II					chr2:74727333-74727642	7622952		Both	FALSE	CG	0	0	0	0.682948	0.772934	-0.089986	-0.176144	0.00207068	0.692125	0.67503	0.00861699	0.790725	0.761626	0.0155955	-0.0695011	0.0181817	0	0	21	28.3333	13	26	27	32	3	3	67817	P10628	ENSMUST00000047904.3	chr2	74721977	74729160	7184	+	tss_body	UCSC
cg38559388_TC21	chr2	74728633	74728634	+	cg38559388	II					chr2:74727333-74727642	7622952		Both	FALSE	CG	0	0	0	0.682948	0.772934	-0.089986	-0.176144	0.00207068	0.692125	0.67503	0.00861699	0.790725	0.761626	0.0155955	-0.0695011	0.0181817	0	0	21	28.3333	13	26	27	32	3	3	67817	A0A0A0MQ91	ENSMUST00000053932.6	chr2	74726727	74747918	21192	+	tss_body	UCSC
cg38559388_TC21	chr2	74728633	74728634	+	cg38559388	II					chr2:74727333-74727642	7622952		Both	FALSE	CG	0	0	0	0.682948	0.772934	-0.089986	-0.176144	0.00207068	0.692125	0.67503	0.00861699	0.790725	0.761626	0.0155955	-0.0695011	0.0181817	0	0	21	28.3333	13	26	27	32	3	3	67817	P10628	ENSMUST00000111980.3	chr2	74727073	74729123	2051	+	tss_body	UCSC
cg38559388_TC21	chr2	74728633	74728634	+	cg38559388	II					chr2:74727333-74727642	7622952		Both	FALSE	CG	0	0	0	0.682948	0.772934	-0.089986	-0.176144	0.00207068	0.692125	0.67503	0.00861699	0.790725	0.761626	0.0155955	-0.0695011	0.0181817	0	0	21	28.3333	13	26	27	32	3	3	67817	chr2-74727333-74727642		chr2	74727642	74729642	2001	*	SShore	UCSC
cg29421972_TC21	chr11	36911615	36911616	+	cg29421972	II						18629547		Both	FALSE	CG	0	0	0	0.247181	0.337165	-0.0899833	-0.432834	0.00464474	0.262868	0.237234	0.013747	0.361206	0.305315	0.0287522	-0.0424468	0.0331046	0	0	25.6667	27.6667	22	16	28	35	3	3	34692	Tenm2	NM_011856.4	chr11	36006655	36944241	937587	-	tss_body	NCBI
cg29421972_TC21	chr11	36911615	36911616	+	cg29421972	II						18629547		Both	FALSE	CG	0	0	0	0.247181	0.337165	-0.0899833	-0.432834	0.00464474	0.262868	0.237234	0.013747	0.361206	0.305315	0.0287522	-0.0424468	0.0331046	0	0	25.6667	27.6667	22	16	28	35	3	3	34692	Tenm2	NM_001290702.1	chr11	36006655	36944241	937587	-	tss_body	NCBI
cg29421972_TC21	chr11	36911615	36911616	+	cg29421972	II						18629547		Both	FALSE	CG	0	0	0	0.247181	0.337165	-0.0899833	-0.432834	0.00464474	0.262868	0.237234	0.013747	0.361206	0.305315	0.0287522	-0.0424468	0.0331046	0	0	25.6667	27.6667	22	16	28	35	3	3	34692	Tenm2	XM_006533289.1	chr11	36006655	37188188	1181534	-	tss_body	NCBI
cg29421972_TC21	chr11	36911615	36911616	+	cg29421972	II						18629547		Both	FALSE	CG	0	0	0	0.247181	0.337165	-0.0899833	-0.432834	0.00464474	0.262868	0.237234	0.013747	0.361206	0.305315	0.0287522	-0.0424468	0.0331046	0	0	25.6667	27.6667	22	16	28	35	3	3	34692	Tenm2	XM_006533288.3	chr11	36006655	37236333	1229679	-	tss_body	NCBI
cg29421972_TC21	chr11	36911615	36911616	+	cg29421972	II						18629547		Both	FALSE	CG	0	0	0	0.247181	0.337165	-0.0899833	-0.432834	0.00464474	0.262868	0.237234	0.013747	0.361206	0.305315	0.0287522	-0.0424468	0.0331046	0	0	25.6667	27.6667	22	16	28	35	3	3	34692	Tenm2	XM_006533287.3	chr11	36006655	37236333	1229679	-	tss_body	NCBI
cg29421972_TC21	chr11	36911615	36911616	+	cg29421972	II						18629547		Both	FALSE	CG	0	0	0	0.247181	0.337165	-0.0899833	-0.432834	0.00464474	0.262868	0.237234	0.013747	0.361206	0.305315	0.0287522	-0.0424468	0.0331046	0	0	25.6667	27.6667	22	16	28	35	3	3	34692	Tenm2	XM_006533291.3	chr11	36006655	37236333	1229679	-	tss_body	NCBI
cg29421972_TC21	chr11	36911615	36911616	+	cg29421972	II						18629547		Both	FALSE	CG	0	0	0	0.247181	0.337165	-0.0899833	-0.432834	0.00464474	0.262868	0.237234	0.013747	0.361206	0.305315	0.0287522	-0.0424468	0.0331046	0	0	25.6667	27.6667	22	16	28	35	3	3	34692	Tenm2	XM_006533292.3	chr11	36006655	37236333	1229679	-	tss_body	NCBI
cg29421972_TC21	chr11	36911615	36911616	+	cg29421972	II						18629547		Both	FALSE	CG	0	0	0	0.247181	0.337165	-0.0899833	-0.432834	0.00464474	0.262868	0.237234	0.013747	0.361206	0.305315	0.0287522	-0.0424468	0.0331046	0	0	25.6667	27.6667	22	16	28	35	3	3	34692	Tenm2	XM_006533293.3	chr11	36006655	37236333	1229679	-	tss_body	NCBI
cg29421972_TC21	chr11	36911615	36911616	+	cg29421972	II						18629547		Both	FALSE	CG	0	0	0	0.247181	0.337165	-0.0899833	-0.432834	0.00464474	0.262868	0.237234	0.013747	0.361206	0.305315	0.0287522	-0.0424468	0.0331046	0	0	25.6667	27.6667	22	16	28	35	3	3	34692	Tenm2	XM_006533296.3	chr11	36006655	37236333	1229679	-	tss_body	NCBI
cg29421972_TC21	chr11	36911615	36911616	+	cg29421972	II						18629547		Both	FALSE	CG	0	0	0	0.247181	0.337165	-0.0899833	-0.432834	0.00464474	0.262868	0.237234	0.013747	0.361206	0.305315	0.0287522	-0.0424468	0.0331046	0	0	25.6667	27.6667	22	16	28	35	3	3	34692	Tenm2	XM_011249009.2	chr11	36006655	37236333	1229679	-	tss_body	NCBI
cg29421972_TC21	chr11	36911615	36911616	+	cg29421972	II						18629547		Both	FALSE	CG	0	0	0	0.247181	0.337165	-0.0899833	-0.432834	0.00464474	0.262868	0.237234	0.013747	0.361206	0.305315	0.0287522	-0.0424468	0.0331046	0	0	25.6667	27.6667	22	16	28	35	3	3	34692	Tenm2	XM_006533295.3	chr11	36006655	37236333	1229679	-	tss_body	NCBI
cg29421972_TC21	chr11	36911615	36911616	+	cg29421972	II						18629547		Both	FALSE	CG	0	0	0	0.247181	0.337165	-0.0899833	-0.432834	0.00464474	0.262868	0.237234	0.013747	0.361206	0.305315	0.0287522	-0.0424468	0.0331046	0	0	25.6667	27.6667	22	16	28	35	3	3	34692	Tenm2	XM_006533290.2	chr11	36006655	37236806	1230152	-	tss_body	NCBI
cg29421972_TC21	chr11	36911615	36911616	+	cg29421972	II						18629547		Both	FALSE	CG	0	0	0	0.247181	0.337165	-0.0899833	-0.432834	0.00464474	0.262868	0.237234	0.013747	0.361206	0.305315	0.0287522	-0.0424468	0.0331046	0	0	25.6667	27.6667	22	16	28	35	3	3	34692	Tenm2	XM_006533294.3	chr11	36006661	37236333	1229673	-	tss_body	NCBI
cg29421972_TC21	chr11	36911615	36911616	+	cg29421972	II						18629547		Both	FALSE	CG	0	0	0	0.247181	0.337165	-0.0899833	-0.432834	0.00464474	0.262868	0.237234	0.013747	0.361206	0.305315	0.0287522	-0.0424468	0.0331046	0	0	25.6667	27.6667	22	16	28	35	3	3	34692	A0A0A0MQB7	ENSMUST00000102801.7	chr11	36006655	37235882	1229228	-	tss_body	UCSC
cg29421972_TC21	chr11	36911615	36911616	+	cg29421972	II						18629547		Both	FALSE	CG	0	0	0	0.247181	0.337165	-0.0899833	-0.432834	0.00464474	0.262868	0.237234	0.013747	0.361206	0.305315	0.0287522	-0.0424468	0.0331046	0	0	25.6667	27.6667	22	16	28	35	3	3	34692	A0A0A0MQB7	ENSMUST00000163524.7	chr11	36007661	36944166	936506	-	tss_body	UCSC
cg29421972_TC21	chr11	36911615	36911616	+	cg29421972	II						18629547		Both	FALSE	CG	0	0	0	0.247181	0.337165	-0.0899833	-0.432834	0.00464474	0.262868	0.237234	0.013747	0.361206	0.305315	0.0287522	-0.0424468	0.0331046	0	0	25.6667	27.6667	22	16	28	35	3	3	34692	A0A0A0MQ92	ENSMUST00000057207.5	chr11	36008034	36944166	936133	-	tss_body	UCSC
cg29421972_TC21	chr11	36911615	36911616	+	cg29421972	II						18629547		Both	FALSE	CG	0	0	0	0.247181	0.337165	-0.0899833	-0.432834	0.00464474	0.262868	0.237234	0.013747	0.361206	0.305315	0.0287522	-0.0424468	0.0331046	0	0	25.6667	27.6667	22	16	28	35	3	3	34692		ENSMUST00000146113.7	chr11	36139479	36944166	804688	-	tss_body	UCSC
cg45485460_TC11	chr8	24628113	24628114	+	cg45485460	I						15714389	97768862	Red	FALSE	CG	0	0	0	0.735481	0.825456	-0.0899754	-0.164393	0.00239432	0.745002	0.728267	0.00860264	0.852138	0.79851	0.0268147	-0.0535086	0.0202629	0	0	18.3333	21	16	20	22	22	3	3	72070	Adam18	NM_010084.2	chr8	24602245	24674755	72511	-	tss_body	NCBI
cg45485460_TC11	chr8	24628113	24628114	+	cg45485460	I						15714389	97768862	Red	FALSE	CG	0	0	0	0.735481	0.825456	-0.0899754	-0.164393	0.00239432	0.745002	0.728267	0.00860264	0.852138	0.79851	0.0268147	-0.0535086	0.0202629	0	0	18.3333	21	16	20	22	22	3	3	72070	Adam18	NR_136908.1	chr8	24602245	24674755	72511	-	tss_body	NCBI
cg45485460_TC11	chr8	24628113	24628114	+	cg45485460	I						15714389	97768862	Red	FALSE	CG	0	0	0	0.735481	0.825456	-0.0899754	-0.164393	0.00239432	0.745002	0.728267	0.00860264	0.852138	0.79851	0.0268147	-0.0535086	0.0202629	0	0	18.3333	21	16	20	22	22	3	3	72070	Q9R157	ENSMUST00000033957.11	chr8	24602245	24674755	72511	-	tss_body	UCSC
cg45485460_TC11	chr8	24628113	24628114	+	cg45485460	I						15714389	97768862	Red	FALSE	CG	0	0	0	0.735481	0.825456	-0.0899754	-0.164393	0.00239432	0.745002	0.728267	0.00860264	0.852138	0.79851	0.0268147	-0.0535086	0.0202629	0	0	18.3333	21	16	20	22	22	3	3	72070	A0A1B0GT98	ENSMUST00000138232.1	chr8	24602249	24628254	26006	-	tss_body	UCSC
cg45485460_TC11	chr8	24628113	24628114	+	cg45485460	I						15714389	97768862	Red	FALSE	CG	0	0	0	0.735481	0.825456	-0.0899754	-0.164393	0.00239432	0.745002	0.728267	0.00860264	0.852138	0.79851	0.0268147	-0.0535086	0.0202629	0	0	18.3333	21	16	20	22	22	3	3	72070	G3UWP9	ENSMUST00000173833.2	chr8	24602354	24674728	72375	-	tss_body	UCSC
cg30312077_BC11	chr12	3377413	3377414	-	cg30312077	I						68730559	76795574	Red	FALSE	CG	0	0	0	0.673589	0.763553	-0.0899644	-0.178372	0.00785153	0.717612	0.648657	0.0382369	0.782651	0.745385	0.0186501	-0.0277733	0.0486378	0	0	19.6667	23	13	22	24	24	3	3	67070	Kif3c	NM_008445.2	chr12	3365131	3406494	41364	+	tss_body	NCBI
cg30312077_BC11	chr12	3377413	3377414	-	cg30312077	I						68730559	76795574	Red	FALSE	CG	0	0	0	0.673589	0.763553	-0.0899644	-0.178372	0.00785153	0.717612	0.648657	0.0382369	0.782651	0.745385	0.0186501	-0.0277733	0.0486378	0	0	19.6667	23	13	22	24	24	3	3	67070	O35066	ENSMUST00000220210.1	chr12	3365131	3404064	38934	+	tss_body	UCSC
cg30312077_BC11	chr12	3377413	3377414	-	cg30312077	I						68730559	76795574	Red	FALSE	CG	0	0	0	0.673589	0.763553	-0.0899644	-0.178372	0.00785153	0.717612	0.648657	0.0382369	0.782651	0.745385	0.0186501	-0.0277733	0.0486378	0	0	19.6667	23	13	22	24	24	3	3	67070	O35066	ENSMUST00000020999.6	chr12	3365189	3406494	41306	+	tss_body	UCSC
cg30312077_BC11	chr12	3377413	3377414	-	cg30312077	I						68730559	76795574	Red	FALSE	CG	0	0	0	0.673589	0.763553	-0.0899644	-0.178372	0.00785153	0.717612	0.648657	0.0382369	0.782651	0.745385	0.0186501	-0.0277733	0.0486378	0	0	19.6667	23	13	22	24	24	3	3	67070		ENSMUST00000217965.1	chr12	3367247	3404066	36820	-	tss_body	UCSC
cg43105470_TC21	chr6	5782793	5782794	+	cg43105470	II						48638466		Both	FALSE	CG	0	0	0	0.551276	0.641239	-0.0899627	-0.214476	0.00768755	0.577908	0.533416	0.0235069	0.659881	0.628436	0.0165159	-0.0505284	0.047919	0	0	28	26.3333	24	23	31	28	3	3	56171	Dync1i1	XM_006504982.3	chr6	5725631	6028039	302409	+	tss_body	NCBI
cg43105470_TC21	chr6	5782793	5782794	+	cg43105470	II						48638466		Both	FALSE	CG	0	0	0	0.551276	0.641239	-0.0899627	-0.214476	0.00768755	0.577908	0.533416	0.0235069	0.659881	0.628436	0.0165159	-0.0505284	0.047919	0	0	28	26.3333	24	23	31	28	3	3	56171	Dync1i1	NM_001191027.1	chr6	5725638	6028039	302402	+	tss_body	NCBI
cg43105470_TC21	chr6	5782793	5782794	+	cg43105470	II						48638466		Both	FALSE	CG	0	0	0	0.551276	0.641239	-0.0899627	-0.214476	0.00768755	0.577908	0.533416	0.0235069	0.659881	0.628436	0.0165159	-0.0505284	0.047919	0	0	28	26.3333	24	23	31	28	3	3	56171	Dync1i1	NM_001191026.1	chr6	5725638	6028039	302402	+	tss_body	NCBI
cg43105470_TC21	chr6	5782793	5782794	+	cg43105470	II						48638466		Both	FALSE	CG	0	0	0	0.551276	0.641239	-0.0899627	-0.214476	0.00768755	0.577908	0.533416	0.0235069	0.659881	0.628436	0.0165159	-0.0505284	0.047919	0	0	28	26.3333	24	23	31	28	3	3	56171	Dync1i1	NM_001191025.1	chr6	5725638	6028039	302402	+	tss_body	NCBI
cg43105470_TC21	chr6	5782793	5782794	+	cg43105470	II						48638466		Both	FALSE	CG	0	0	0	0.551276	0.641239	-0.0899627	-0.214476	0.00768755	0.577908	0.533416	0.0235069	0.659881	0.628436	0.0165159	-0.0505284	0.047919	0	0	28	26.3333	24	23	31	28	3	3	56171	Dync1i1	NM_010063.4	chr6	5725638	6028039	302402	+	tss_body	NCBI
cg43105470_TC21	chr6	5782793	5782794	+	cg43105470	II						48638466		Both	FALSE	CG	0	0	0	0.551276	0.641239	-0.0899627	-0.214476	0.00768755	0.577908	0.533416	0.0235069	0.659881	0.628436	0.0165159	-0.0505284	0.047919	0	0	28	26.3333	24	23	31	28	3	3	56171	Dync1i1	NM_001191023.1	chr6	5725638	6028039	302402	+	tss_body	NCBI
cg43105470_TC21	chr6	5782793	5782794	+	cg43105470	II						48638466		Both	FALSE	CG	0	0	0	0.551276	0.641239	-0.0899627	-0.214476	0.00768755	0.577908	0.533416	0.0235069	0.659881	0.628436	0.0165159	-0.0505284	0.047919	0	0	28	26.3333	24	23	31	28	3	3	56171	Dync1i1	XM_017321380.1	chr6	5728075	6028039	299965	+	tss_body	NCBI
cg43105470_TC21	chr6	5782793	5782794	+	cg43105470	II						48638466		Both	FALSE	CG	0	0	0	0.551276	0.641239	-0.0899627	-0.214476	0.00768755	0.577908	0.533416	0.0235069	0.659881	0.628436	0.0165159	-0.0505284	0.047919	0	0	28	26.3333	24	23	31	28	3	3	56171	Q3TYJ3	ENSMUST00000115556.7	chr6	5725638	6028039	302402	+	tss_body	UCSC
cg43105470_TC21	chr6	5782793	5782794	+	cg43105470	II						48638466		Both	FALSE	CG	0	0	0	0.551276	0.641239	-0.0899627	-0.214476	0.00768755	0.577908	0.533416	0.0235069	0.659881	0.628436	0.0165159	-0.0505284	0.047919	0	0	28	26.3333	24	23	31	28	3	3	56171	D3Z0M6	ENSMUST00000115555.7	chr6	5725762	6028030	302269	+	tss_body	UCSC
cg43105470_TC21	chr6	5782793	5782794	+	cg43105470	II						48638466		Both	FALSE	CG	0	0	0	0.551276	0.641239	-0.0899627	-0.214476	0.00768755	0.577908	0.533416	0.0235069	0.659881	0.628436	0.0165159	-0.0505284	0.047919	0	0	28	26.3333	24	23	31	28	3	3	56171	O88485	ENSMUST00000115559.9	chr6	5725790	6028039	302250	+	tss_body	UCSC
cg43105470_TC21	chr6	5782793	5782794	+	cg43105470	II						48638466		Both	FALSE	CG	0	0	0	0.551276	0.641239	-0.0899627	-0.214476	0.00768755	0.577908	0.533416	0.0235069	0.659881	0.628436	0.0165159	-0.0505284	0.047919	0	0	28	26.3333	24	23	31	28	3	3	56171	O88485	ENSMUST00000115554.3	chr6	5725811	6028039	302229	+	tss_body	UCSC
cg43105470_TC21	chr6	5782793	5782794	+	cg43105470	II						48638466		Both	FALSE	CG	0	0	0	0.551276	0.641239	-0.0899627	-0.214476	0.00768755	0.577908	0.533416	0.0235069	0.659881	0.628436	0.0165159	-0.0505284	0.047919	0	0	28	26.3333	24	23	31	28	3	3	56171	A0A0N4SVS1	ENSMUST00000204149.1	chr6	5757418	5784898	27481	+	tss_body	UCSC
cg42519003_BC21	chr5	104110775	104110776	-	cg42519003	II						34725332		Both	FALSE	CG	0	0	0	0.774426	0.864379	-0.0899522	-0.15662	0.00087871	0.797284	0.762531	0.0198008	0.882702	0.85398	0.0159168	-0.0566956	0.00962567	0	0	29.6667	27.6667	24	20	37	34	3	3	75060	Sparcl1	XM_006534768.1	chr5	104079107	104114083	34977	-	tss_body	NCBI
cg42519003_BC21	chr5	104110775	104110776	-	cg42519003	II						34725332		Both	FALSE	CG	0	0	0	0.774426	0.864379	-0.0899522	-0.15662	0.00087871	0.797284	0.762531	0.0198008	0.882702	0.85398	0.0159168	-0.0566956	0.00962567	0	0	29.6667	27.6667	24	20	37	34	3	3	75060	Sparcl1	NM_010097.4	chr5	104079107	104114088	34982	-	tss_body	NCBI
cg42519003_BC21	chr5	104110775	104110776	-	cg42519003	II						34725332		Both	FALSE	CG	0	0	0	0.774426	0.864379	-0.0899522	-0.15662	0.00087871	0.797284	0.762531	0.0198008	0.882702	0.85398	0.0159168	-0.0566956	0.00962567	0	0	29.6667	27.6667	24	20	37	34	3	3	75060	P70663	ENSMUST00000031249.7	chr5	104079110	104113733	34624	-	tss_body	UCSC
cg42519003_BC21	chr5	104110775	104110776	-	cg42519003	II						34725332		Both	FALSE	CG	0	0	0	0.774426	0.864379	-0.0899522	-0.15662	0.00087871	0.797284	0.762531	0.0198008	0.882702	0.85398	0.0159168	-0.0566956	0.00962567	0	0	29.6667	27.6667	24	20	37	34	3	3	75060	A0A0G2JFH7	ENSMUST00000199947.1	chr5	104092839	104113439	20601	-	tss_body	UCSC
cg42519003_BC21	chr5	104110775	104110776	-	cg42519003	II						34725332		Both	FALSE	CG	0	0	0	0.774426	0.864379	-0.0899522	-0.15662	0.00087871	0.797284	0.762531	0.0198008	0.882702	0.85398	0.0159168	-0.0566956	0.00962567	0	0	29.6667	27.6667	24	20	37	34	3	3	75060		ENSMUST00000181370.1	chr5	104109216	104116023	6808	+	tss_body	UCSC
cg42519003_BC21	chr5	104110775	104110776	-	cg42519003	II						34725332		Both	FALSE	CG	0	0	0	0.774426	0.864379	-0.0899522	-0.15662	0.00087871	0.797284	0.762531	0.0198008	0.882702	0.85398	0.0159168	-0.0566956	0.00962567	0	0	29.6667	27.6667	24	20	37	34	3	3	75060		ENSMUST00000198250.1	chr5	104109290	104110926	1637	+	tss_body	UCSC
cg36919125_BC21	chr1	51905013	51905014	-	cg36919125	II						40725827		Both	FALSE	CG	0	0	0	0.696718	0.786669	-0.0899513	-0.172846	0.00151794	0.705004	0.680944	0.0136665	0.797205	0.780574	0.00916193	-0.0755699	0.0144662	0	0	36.6667	21.6667	34	18	39	27	3	3	68970	Myo1b	NM_001161817.2	chr1	51749757	51915978	166222	-	tss_body	NCBI
cg36919125_BC21	chr1	51905013	51905014	-	cg36919125	II						40725827		Both	FALSE	CG	0	0	0	0.696718	0.786669	-0.0899513	-0.172846	0.00151794	0.705004	0.680944	0.0136665	0.797205	0.780574	0.00916193	-0.0755699	0.0144662	0	0	36.6667	21.6667	34	18	39	27	3	3	68970	Myo1b	NM_010863.4	chr1	51749757	51915978	166222	-	tss_body	NCBI
cg36919125_BC21	chr1	51905013	51905014	-	cg36919125	II						40725827		Both	FALSE	CG	0	0	0	0.696718	0.786669	-0.0899513	-0.172846	0.00151794	0.705004	0.680944	0.0136665	0.797205	0.780574	0.00916193	-0.0755699	0.0144662	0	0	36.6667	21.6667	34	18	39	27	3	3	68970	Myo1b	NM_001290982.1	chr1	51749757	51915978	166222	-	tss_body	NCBI
cg36919125_BC21	chr1	51905013	51905014	-	cg36919125	II						40725827		Both	FALSE	CG	0	0	0	0.696718	0.786669	-0.0899513	-0.172846	0.00151794	0.705004	0.680944	0.0136665	0.797205	0.780574	0.00916193	-0.0755699	0.0144662	0	0	36.6667	21.6667	34	18	39	27	3	3	68970	Myo1b	XM_006495764.2	chr1	51749988	51915973	165986	-	tss_body	NCBI
cg36919125_BC21	chr1	51905013	51905014	-	cg36919125	II						40725827		Both	FALSE	CG	0	0	0	0.696718	0.786669	-0.0899513	-0.172846	0.00151794	0.705004	0.680944	0.0136665	0.797205	0.780574	0.00916193	-0.0755699	0.0144662	0	0	36.6667	21.6667	34	18	39	27	3	3	68970	Myo1b	XM_006495766.2	chr1	51749988	51915973	165986	-	tss_body	NCBI
cg36919125_BC21	chr1	51905013	51905014	-	cg36919125	II						40725827		Both	FALSE	CG	0	0	0	0.696718	0.786669	-0.0899513	-0.172846	0.00151794	0.705004	0.680944	0.0136665	0.797205	0.780574	0.00916193	-0.0755699	0.0144662	0	0	36.6667	21.6667	34	18	39	27	3	3	68970	Myo1b	XM_006495767.2	chr1	51749988	51915973	165986	-	tss_body	NCBI
cg36919125_BC21	chr1	51905013	51905014	-	cg36919125	II						40725827		Both	FALSE	CG	0	0	0	0.696718	0.786669	-0.0899513	-0.172846	0.00151794	0.705004	0.680944	0.0136665	0.797205	0.780574	0.00916193	-0.0755699	0.0144662	0	0	36.6667	21.6667	34	18	39	27	3	3	68970	P46735	ENSMUST00000046390.13	chr1	51749764	51916071	166308	-	tss_body	UCSC
cg36919125_BC21	chr1	51905013	51905014	-	cg36919125	II						40725827		Both	FALSE	CG	0	0	0	0.696718	0.786669	-0.0899513	-0.172846	0.00151794	0.705004	0.680944	0.0136665	0.797205	0.780574	0.00916193	-0.0755699	0.0144662	0	0	36.6667	21.6667	34	18	39	27	3	3	68970	E9QNH6	ENSMUST00000114537.8	chr1	51749981	51915941	165961	-	tss_body	UCSC
cg36919125_BC21	chr1	51905013	51905014	-	cg36919125	II						40725827		Both	FALSE	CG	0	0	0	0.696718	0.786669	-0.0899513	-0.172846	0.00151794	0.705004	0.680944	0.0136665	0.797205	0.780574	0.00916193	-0.0755699	0.0144662	0	0	36.6667	21.6667	34	18	39	27	3	3	68970	E9Q580	ENSMUST00000114541.7	chr1	51749988	51907316	157329	-	tss_body	UCSC
cg36919125_BC21	chr1	51905013	51905014	-	cg36919125	II						40725827		Both	FALSE	CG	0	0	0	0.696718	0.786669	-0.0899513	-0.172846	0.00151794	0.705004	0.680944	0.0136665	0.797205	0.780574	0.00916193	-0.0755699	0.0144662	0	0	36.6667	21.6667	34	18	39	27	3	3	68970	Q7TQD7	ENSMUST00000018561.13	chr1	51749993	51915928	165936	-	tss_body	UCSC
cg36919125_BC21	chr1	51905013	51905014	-	cg36919125	II						40725827		Both	FALSE	CG	0	0	0	0.696718	0.786669	-0.0899513	-0.172846	0.00151794	0.705004	0.680944	0.0136665	0.797205	0.780574	0.00916193	-0.0755699	0.0144662	0	0	36.6667	21.6667	34	18	39	27	3	3	68970		ENSMUST00000151525.7	chr1	51810680	51915912	105233	-	tss_body	UCSC
cg36919125_BC21	chr1	51905013	51905014	-	cg36919125	II						40725827		Both	FALSE	CG	0	0	0	0.696718	0.786669	-0.0899513	-0.172846	0.00151794	0.705004	0.680944	0.0136665	0.797205	0.780574	0.00916193	-0.0755699	0.0144662	0	0	36.6667	21.6667	34	18	39	27	3	3	68970		ENSMUST00000126657.1	chr1	51862644	51915921	53278	-	tss_body	UCSC
cg39621279_TC21	chr3	32955772	32955773	+	cg39621279	II						76667304		Both	FALSE	CG	0	0	0	0.510116	0.600056	-0.0899399	-0.230108	0.00750798	0.523045	0.49552	0.0138379	0.61282	0.576132	0.0207345	-0.0530864	0.0470976	0	0	22.6667	24.6667	20	22	24	27	3	3	52219	Pex5l	NM_001163517.3	chr3	32947925	32985079	37155	-	tss_body	NCBI
cg39621279_TC21	chr3	32955772	32955773	+	cg39621279	II						76667304		Both	FALSE	CG	0	0	0	0.510116	0.600056	-0.0899399	-0.230108	0.00750798	0.523045	0.49552	0.0138379	0.61282	0.576132	0.0207345	-0.0530864	0.0470976	0	0	22.6667	24.6667	20	22	24	27	3	3	52219	Pex5l	NM_001310460.1	chr3	32947925	33083060	135136	-	tss_body	NCBI
cg39621279_TC21	chr3	32955772	32955773	+	cg39621279	II						76667304		Both	FALSE	CG	0	0	0	0.510116	0.600056	-0.0899399	-0.230108	0.00750798	0.523045	0.49552	0.0138379	0.61282	0.576132	0.0207345	-0.0530864	0.0470976	0	0	22.6667	24.6667	20	22	24	27	3	3	52219	Pex5l	NM_021483.5	chr3	32947925	33083060	135136	-	tss_body	NCBI
cg39621279_TC21	chr3	32955772	32955773	+	cg39621279	II						76667304		Both	FALSE	CG	0	0	0	0.510116	0.600056	-0.0899399	-0.230108	0.00750798	0.523045	0.49552	0.0138379	0.61282	0.576132	0.0207345	-0.0530864	0.0470976	0	0	22.6667	24.6667	20	22	24	27	3	3	52219	Pex5l	NM_001289505.2	chr3	32947925	33083060	135136	-	tss_body	NCBI
cg39621279_TC21	chr3	32955772	32955773	+	cg39621279	II						76667304		Both	FALSE	CG	0	0	0	0.510116	0.600056	-0.0899399	-0.230108	0.00750798	0.523045	0.49552	0.0138379	0.61282	0.576132	0.0207345	-0.0530864	0.0470976	0	0	22.6667	24.6667	20	22	24	27	3	3	52219	Pex5l	NM_001163516.3	chr3	32947925	33143191	195267	-	tss_body	NCBI
cg39621279_TC21	chr3	32955772	32955773	+	cg39621279	II						76667304		Both	FALSE	CG	0	0	0	0.510116	0.600056	-0.0899399	-0.230108	0.00750798	0.523045	0.49552	0.0138379	0.61282	0.576132	0.0207345	-0.0530864	0.0470976	0	0	22.6667	24.6667	20	22	24	27	3	3	52219	Pex5l	XM_011249688.2	chr3	32949630	33083018	133389	-	tss_body	NCBI
cg39621279_TC21	chr3	32955772	32955773	+	cg39621279	II						76667304		Both	FALSE	CG	0	0	0	0.510116	0.600056	-0.0899399	-0.230108	0.00750798	0.523045	0.49552	0.0138379	0.61282	0.576132	0.0207345	-0.0530864	0.0470976	0	0	22.6667	24.6667	20	22	24	27	3	3	52219	Pex5l	XM_011249690.2	chr3	32949630	33083018	133389	-	tss_body	NCBI
cg39621279_TC21	chr3	32955772	32955773	+	cg39621279	II						76667304		Both	FALSE	CG	0	0	0	0.510116	0.600056	-0.0899399	-0.230108	0.00750798	0.523045	0.49552	0.0138379	0.61282	0.576132	0.0207345	-0.0530864	0.0470976	0	0	22.6667	24.6667	20	22	24	27	3	3	52219	Pex5l	XM_011249691.2	chr3	32949630	33083018	133389	-	tss_body	NCBI
cg39621279_TC21	chr3	32955772	32955773	+	cg39621279	II						76667304		Both	FALSE	CG	0	0	0	0.510116	0.600056	-0.0899399	-0.230108	0.00750798	0.523045	0.49552	0.0138379	0.61282	0.576132	0.0207345	-0.0530864	0.0470976	0	0	22.6667	24.6667	20	22	24	27	3	3	52219	Pex5l	XM_011249699.2	chr3	32949630	33083018	133389	-	tss_body	NCBI
cg39621279_TC21	chr3	32955772	32955773	+	cg39621279	II						76667304		Both	FALSE	CG	0	0	0	0.510116	0.600056	-0.0899399	-0.230108	0.00750798	0.523045	0.49552	0.0138379	0.61282	0.576132	0.0207345	-0.0530864	0.0470976	0	0	22.6667	24.6667	20	22	24	27	3	3	52219	Pex5l	XM_011249700.2	chr3	32949630	33083018	133389	-	tss_body	NCBI
cg39621279_TC21	chr3	32955772	32955773	+	cg39621279	II						76667304		Both	FALSE	CG	0	0	0	0.510116	0.600056	-0.0899399	-0.230108	0.00750798	0.523045	0.49552	0.0138379	0.61282	0.576132	0.0207345	-0.0530864	0.0470976	0	0	22.6667	24.6667	20	22	24	27	3	3	52219	Pex5l	XM_011249689.2	chr3	32949630	33083018	133389	-	tss_body	NCBI
cg39621279_TC21	chr3	32955772	32955773	+	cg39621279	II						76667304		Both	FALSE	CG	0	0	0	0.510116	0.600056	-0.0899399	-0.230108	0.00750798	0.523045	0.49552	0.0138379	0.61282	0.576132	0.0207345	-0.0530864	0.0470976	0	0	22.6667	24.6667	20	22	24	27	3	3	52219	Pex5l	XM_011249703.2	chr3	32949630	33083018	133389	-	tss_body	NCBI
cg39621279_TC21	chr3	32955772	32955773	+	cg39621279	II						76667304		Both	FALSE	CG	0	0	0	0.510116	0.600056	-0.0899399	-0.230108	0.00750798	0.523045	0.49552	0.0138379	0.61282	0.576132	0.0207345	-0.0530864	0.0470976	0	0	22.6667	24.6667	20	22	24	27	3	3	52219	Pex5l	XM_011249695.2	chr3	32949630	33083031	133402	-	tss_body	NCBI
cg39621279_TC21	chr3	32955772	32955773	+	cg39621279	II						76667304		Both	FALSE	CG	0	0	0	0.510116	0.600056	-0.0899399	-0.230108	0.00750798	0.523045	0.49552	0.0138379	0.61282	0.576132	0.0207345	-0.0530864	0.0470976	0	0	22.6667	24.6667	20	22	24	27	3	3	52219	Pex5l	XM_011249692.2	chr3	32949630	33083055	133426	-	tss_body	NCBI
cg39621279_TC21	chr3	32955772	32955773	+	cg39621279	II						76667304		Both	FALSE	CG	0	0	0	0.510116	0.600056	-0.0899399	-0.230108	0.00750798	0.523045	0.49552	0.0138379	0.61282	0.576132	0.0207345	-0.0530864	0.0470976	0	0	22.6667	24.6667	20	22	24	27	3	3	52219	Pex5l	XM_011249698.2	chr3	32949630	33083055	133426	-	tss_body	NCBI
cg39621279_TC21	chr3	32955772	32955773	+	cg39621279	II						76667304		Both	FALSE	CG	0	0	0	0.510116	0.600056	-0.0899399	-0.230108	0.00750798	0.523045	0.49552	0.0138379	0.61282	0.576132	0.0207345	-0.0530864	0.0470976	0	0	22.6667	24.6667	20	22	24	27	3	3	52219	Pex5l	XM_011249702.2	chr3	32949630	33083055	133426	-	tss_body	NCBI
cg39621279_TC21	chr3	32955772	32955773	+	cg39621279	II						76667304		Both	FALSE	CG	0	0	0	0.510116	0.600056	-0.0899399	-0.230108	0.00750798	0.523045	0.49552	0.0138379	0.61282	0.576132	0.0207345	-0.0530864	0.0470976	0	0	22.6667	24.6667	20	22	24	27	3	3	52219	Pex5l	XM_011249701.1	chr3	32949630	33143273	193644	-	tss_body	NCBI
cg39621279_TC21	chr3	32955772	32955773	+	cg39621279	II						76667304		Both	FALSE	CG	0	0	0	0.510116	0.600056	-0.0899399	-0.230108	0.00750798	0.523045	0.49552	0.0138379	0.61282	0.576132	0.0207345	-0.0530864	0.0470976	0	0	22.6667	24.6667	20	22	24	27	3	3	52219	Pex5l	XM_006535507.2	chr3	32949630	33143273	193644	-	tss_body	NCBI
cg39621279_TC21	chr3	32955772	32955773	+	cg39621279	II						76667304		Both	FALSE	CG	0	0	0	0.510116	0.600056	-0.0899399	-0.230108	0.00750798	0.523045	0.49552	0.0138379	0.61282	0.576132	0.0207345	-0.0530864	0.0470976	0	0	22.6667	24.6667	20	22	24	27	3	3	52219	Pex5l	XM_006535508.2	chr3	32949630	33143273	193644	-	tss_body	NCBI
cg39621279_TC21	chr3	32955772	32955773	+	cg39621279	II						76667304		Both	FALSE	CG	0	0	0	0.510116	0.600056	-0.0899399	-0.230108	0.00750798	0.523045	0.49552	0.0138379	0.61282	0.576132	0.0207345	-0.0530864	0.0470976	0	0	22.6667	24.6667	20	22	24	27	3	3	52219	Pex5l	XM_011249693.2	chr3	32949630	33143274	193645	-	tss_body	NCBI
cg39621279_TC21	chr3	32955772	32955773	+	cg39621279	II						76667304		Both	FALSE	CG	0	0	0	0.510116	0.600056	-0.0899399	-0.230108	0.00750798	0.523045	0.49552	0.0138379	0.61282	0.576132	0.0207345	-0.0530864	0.0470976	0	0	22.6667	24.6667	20	22	24	27	3	3	52219	Pex5l	XM_011249694.2	chr3	32949630	33143274	193645	-	tss_body	NCBI
cg39621279_TC21	chr3	32955772	32955773	+	cg39621279	II						76667304		Both	FALSE	CG	0	0	0	0.510116	0.600056	-0.0899399	-0.230108	0.00750798	0.523045	0.49552	0.0138379	0.61282	0.576132	0.0207345	-0.0530864	0.0470976	0	0	22.6667	24.6667	20	22	24	27	3	3	52219	Pex5l	XM_011249696.2	chr3	32949630	33143274	193645	-	tss_body	NCBI
cg39621279_TC21	chr3	32955772	32955773	+	cg39621279	II						76667304		Both	FALSE	CG	0	0	0	0.510116	0.600056	-0.0899399	-0.230108	0.00750798	0.523045	0.49552	0.0138379	0.61282	0.576132	0.0207345	-0.0530864	0.0470976	0	0	22.6667	24.6667	20	22	24	27	3	3	52219	Pex5l	XM_011249697.2	chr3	32949630	33143274	193645	-	tss_body	NCBI
cg39621279_TC21	chr3	32955772	32955773	+	cg39621279	II						76667304		Both	FALSE	CG	0	0	0	0.510116	0.600056	-0.0899399	-0.230108	0.00750798	0.523045	0.49552	0.0138379	0.61282	0.576132	0.0207345	-0.0530864	0.0470976	0	0	22.6667	24.6667	20	22	24	27	3	3	52219	Pex5l	XM_006535506.3	chr3	32949630	33143274	193645	-	tss_body	NCBI
cg39621279_TC21	chr3	32955772	32955773	+	cg39621279	II						76667304		Both	FALSE	CG	0	0	0	0.510116	0.600056	-0.0899399	-0.230108	0.00750798	0.523045	0.49552	0.0138379	0.61282	0.576132	0.0207345	-0.0530864	0.0470976	0	0	22.6667	24.6667	20	22	24	27	3	3	52219		ENSMUST00000192259.1	chr3	32939313	32983301	43989	+	tss_body	UCSC
cg39621279_TC21	chr3	32955772	32955773	+	cg39621279	II						76667304		Both	FALSE	CG	0	0	0	0.510116	0.600056	-0.0899399	-0.230108	0.00750798	0.523045	0.49552	0.0138379	0.61282	0.576132	0.0207345	-0.0530864	0.0470976	0	0	22.6667	24.6667	20	22	24	27	3	3	52219	F8SLQ3	ENSMUST00000108225.9	chr3	32949407	33082068	132662	-	tss_body	UCSC
cg39621279_TC21	chr3	32955772	32955773	+	cg39621279	II						76667304		Both	FALSE	CG	0	0	0	0.510116	0.600056	-0.0899399	-0.230108	0.00750798	0.523045	0.49552	0.0138379	0.61282	0.576132	0.0207345	-0.0530864	0.0470976	0	0	22.6667	24.6667	20	22	24	27	3	3	52219	F8SLQ3	ENSMUST00000192093.5	chr3	32949407	33083060	133654	-	tss_body	UCSC
cg39621279_TC21	chr3	32955772	32955773	+	cg39621279	II						76667304		Both	FALSE	CG	0	0	0	0.510116	0.600056	-0.0899399	-0.230108	0.00750798	0.523045	0.49552	0.0138379	0.61282	0.576132	0.0207345	-0.0530864	0.0470976	0	0	22.6667	24.6667	20	22	24	27	3	3	52219	F8SLQ1	ENSMUST00000193289.5	chr3	32949407	33083060	133654	-	tss_body	UCSC
cg39621279_TC21	chr3	32955772	32955773	+	cg39621279	II						76667304		Both	FALSE	CG	0	0	0	0.510116	0.600056	-0.0899399	-0.230108	0.00750798	0.523045	0.49552	0.0138379	0.61282	0.576132	0.0207345	-0.0530864	0.0470976	0	0	22.6667	24.6667	20	22	24	27	3	3	52219	F8SLQ1	ENSMUST00000193681.5	chr3	32949407	33083060	133654	-	tss_body	UCSC
cg39621279_TC21	chr3	32955772	32955773	+	cg39621279	II						76667304		Both	FALSE	CG	0	0	0	0.510116	0.600056	-0.0899399	-0.230108	0.00750798	0.523045	0.49552	0.0138379	0.61282	0.576132	0.0207345	-0.0530864	0.0470976	0	0	22.6667	24.6667	20	22	24	27	3	3	52219	F8SLQ1	ENSMUST00000194016.5	chr3	32949407	33083060	133654	-	tss_body	UCSC
cg39621279_TC21	chr3	32955772	32955773	+	cg39621279	II						76667304		Both	FALSE	CG	0	0	0	0.510116	0.600056	-0.0899399	-0.230108	0.00750798	0.523045	0.49552	0.0138379	0.61282	0.576132	0.0207345	-0.0530864	0.0470976	0	0	22.6667	24.6667	20	22	24	27	3	3	52219	F8SLQ3	ENSMUST00000078226.9	chr3	32949633	33083029	133397	-	tss_body	UCSC
cg39621279_TC21	chr3	32955772	32955773	+	cg39621279	II						76667304		Both	FALSE	CG	0	0	0	0.510116	0.600056	-0.0899399	-0.230108	0.00750798	0.523045	0.49552	0.0138379	0.61282	0.576132	0.0207345	-0.0530864	0.0470976	0	0	22.6667	24.6667	20	22	24	27	3	3	52219	D3YYH0	ENSMUST00000108224.7	chr3	32949953	33083035	133083	-	tss_body	UCSC
cg39621279_TC21	chr3	32955772	32955773	+	cg39621279	II						76667304		Both	FALSE	CG	0	0	0	0.510116	0.600056	-0.0899399	-0.230108	0.00750798	0.523045	0.49552	0.0138379	0.61282	0.576132	0.0207345	-0.0530864	0.0470976	0	0	22.6667	24.6667	20	22	24	27	3	3	52219	F8SLP9	ENSMUST00000108226.7	chr3	32949953	33143082	193130	-	tss_body	UCSC
cg39621279_TC21	chr3	32955772	32955773	+	cg39621279	II						76667304		Both	FALSE	CG	0	0	0	0.510116	0.600056	-0.0899399	-0.230108	0.00750798	0.523045	0.49552	0.0138379	0.61282	0.576132	0.0207345	-0.0530864	0.0470976	0	0	22.6667	24.6667	20	22	24	27	3	3	52219	Q8C437	ENSMUST00000108221.1	chr3	32950629	32985079	34451	-	tss_body	UCSC
cg39621279_TC21	chr3	32955772	32955773	+	cg39621279	II						76667304		Both	FALSE	CG	0	0	0	0.510116	0.600056	-0.0899399	-0.230108	0.00750798	0.523045	0.49552	0.0138379	0.61282	0.576132	0.0207345	-0.0530864	0.0470976	0	0	22.6667	24.6667	20	22	24	27	3	3	52219		ENSMUST00000108219.2	chr3	32954336	33143247	188912	-	tss_body	UCSC
cg39156970_BC21	chr2	156008581	156008582	-	cg39156970	II					chr2:156007896-156008301	9703205		Both	FALSE	CG	0	0	0	0.153106	0.243045	-0.0899389	-0.633584	0.00176031	0.177851	0.134652	0.0222762	0.256132	0.220059	0.0199696	-0.0422085	0.0161266	0	0	23	26	21	20	25	31	3	3	33903	Ergic3	XM_006500001.2	chr2	156008032	156018279	10248	+	tss_body	NCBI
cg39156970_BC21	chr2	156008581	156008582	-	cg39156970	II					chr2:156007896-156008301	9703205		Both	FALSE	CG	0	0	0	0.153106	0.243045	-0.0899389	-0.633584	0.00176031	0.177851	0.134652	0.0222762	0.256132	0.220059	0.0199696	-0.0422085	0.0161266	0	0	23	26	21	20	25	31	3	3	33903	6430550D23Rik	XM_006499728.2	chr2	156008073	156009373	1301	-	tss_1500	NCBI
cg39156970_BC21	chr2	156008581	156008582	-	cg39156970	II					chr2:156007896-156008301	9703205		Both	FALSE	CG	0	0	0	0.153106	0.243045	-0.0899389	-0.633584	0.00176031	0.177851	0.134652	0.0222762	0.256132	0.220059	0.0199696	-0.0422085	0.0161266	0	0	23	26	21	20	25	31	3	3	33903	Ergic3	NM_025516.4	chr2	156008124	156018279	10156	+	tss_body	NCBI
cg39156970_BC21	chr2	156008581	156008582	-	cg39156970	II					chr2:156007896-156008301	9703205		Both	FALSE	CG	0	0	0	0.153106	0.243045	-0.0899389	-0.633584	0.00176031	0.177851	0.134652	0.0222762	0.256132	0.220059	0.0199696	-0.0422085	0.0161266	0	0	23	26	21	20	25	31	3	3	33903	6430550D23Rik	XM_006499731.2	chr2	156008143	156009443	1301	-	tss_1500	NCBI
cg39156970_BC21	chr2	156008581	156008582	-	cg39156970	II					chr2:156007896-156008301	9703205		Both	FALSE	CG	0	0	0	0.153106	0.243045	-0.0899389	-0.633584	0.00176031	0.177851	0.134652	0.0222762	0.256132	0.220059	0.0199696	-0.0422085	0.0161266	0	0	23	26	21	20	25	31	3	3	33903	6430550D23Rik	XM_006499730.3	chr2	156008155	156009455	1301	-	tss_1500	NCBI
cg39156970_BC21	chr2	156008581	156008582	-	cg39156970	II					chr2:156007896-156008301	9703205		Both	FALSE	CG	0	0	0	0.153106	0.243045	-0.0899389	-0.633584	0.00176031	0.177851	0.134652	0.0222762	0.256132	0.220059	0.0199696	-0.0422085	0.0161266	0	0	23	26	21	20	25	31	3	3	33903	6430550D23Rik	XM_017319001.1	chr2	156008155	156009455	1301	-	tss_1500	NCBI
cg39156970_BC21	chr2	156008581	156008582	-	cg39156970	II					chr2:156007896-156008301	9703205		Both	FALSE	CG	0	0	0	0.153106	0.243045	-0.0899389	-0.633584	0.00176031	0.177851	0.134652	0.0222762	0.256132	0.220059	0.0199696	-0.0422085	0.0161266	0	0	23	26	21	20	25	31	3	3	33903	6430550D23Rik	XR_866295.2	chr2	156008155	156009455	1301	-	tss_1500	NCBI
cg39156970_BC21	chr2	156008581	156008582	-	cg39156970	II					chr2:156007896-156008301	9703205		Both	FALSE	CG	0	0	0	0.153106	0.243045	-0.0899389	-0.633584	0.00176031	0.177851	0.134652	0.0222762	0.256132	0.220059	0.0199696	-0.0422085	0.0161266	0	0	23	26	21	20	25	31	3	3	33903	6430550D23Rik	XR_001783013.1	chr2	156008155	156009455	1301	-	tss_1500	NCBI
cg39156970_BC21	chr2	156008581	156008582	-	cg39156970	II					chr2:156007896-156008301	9703205		Both	FALSE	CG	0	0	0	0.153106	0.243045	-0.0899389	-0.633584	0.00176031	0.177851	0.134652	0.0222762	0.256132	0.220059	0.0199696	-0.0422085	0.0161266	0	0	23	26	21	20	25	31	3	3	33903	6430550D23Rik	XM_006499729.3	chr2	156008155	156009455	1301	-	tss_1500	NCBI
cg39156970_BC21	chr2	156008581	156008582	-	cg39156970	II					chr2:156007896-156008301	9703205		Both	FALSE	CG	0	0	0	0.153106	0.243045	-0.0899389	-0.633584	0.00176031	0.177851	0.134652	0.0222762	0.256132	0.220059	0.0199696	-0.0422085	0.0161266	0	0	23	26	21	20	25	31	3	3	33903	6430550D23Rik	XM_006499732.2	chr2	156008157	156009457	1301	-	tss_1500	NCBI
cg39156970_BC21	chr2	156008581	156008582	-	cg39156970	II					chr2:156007896-156008301	9703205		Both	FALSE	CG	0	0	0	0.153106	0.243045	-0.0899389	-0.633584	0.00176031	0.177851	0.134652	0.0222762	0.256132	0.220059	0.0199696	-0.0422085	0.0161266	0	0	23	26	21	20	25	31	3	3	33903	6430550D23Rik	NM_001145352.1	chr2	156008177	156009477	1301	-	tss_1500	NCBI
cg39156970_BC21	chr2	156008581	156008582	-	cg39156970	II					chr2:156007896-156008301	9703205		Both	FALSE	CG	0	0	0	0.153106	0.243045	-0.0899389	-0.633584	0.00176031	0.177851	0.134652	0.0222762	0.256132	0.220059	0.0199696	-0.0422085	0.0161266	0	0	23	26	21	20	25	31	3	3	33903	Q9CQE7	ENSMUST00000006035.12	chr2	156008044	156018279	10236	+	tss_body	UCSC
cg39156970_BC21	chr2	156008581	156008582	-	cg39156970	II					chr2:156007896-156008301	9703205		Both	FALSE	CG	0	0	0	0.153106	0.243045	-0.0899389	-0.633584	0.00176031	0.177851	0.134652	0.0222762	0.256132	0.220059	0.0199696	-0.0422085	0.0161266	0	0	23	26	21	20	25	31	3	3	33903	Q9CQE7	ENSMUST00000088650.10	chr2	156008105	156018279	10175	+	tss_body	UCSC
cg39156970_BC21	chr2	156008581	156008582	-	cg39156970	II					chr2:156007896-156008301	9703205		Both	FALSE	CG	0	0	0	0.153106	0.243045	-0.0899389	-0.633584	0.00176031	0.177851	0.134652	0.0222762	0.256132	0.220059	0.0199696	-0.0422085	0.0161266	0	0	23	26	21	20	25	31	3	3	33903	D6RHS0	ENSMUST00000124812.7	chr2	156008107	156009407	1301	-	tss_1500	UCSC
cg39156970_BC21	chr2	156008581	156008582	-	cg39156970	II					chr2:156007896-156008301	9703205		Both	FALSE	CG	0	0	0	0.153106	0.243045	-0.0899389	-0.633584	0.00176031	0.177851	0.134652	0.0222762	0.256132	0.220059	0.0199696	-0.0422085	0.0161266	0	0	23	26	21	20	25	31	3	3	33903	B7ZCN5	ENSMUST00000086145.9	chr2	156008119	156009419	1301	-	tss_1500	UCSC
cg39156970_BC21	chr2	156008581	156008582	-	cg39156970	II					chr2:156007896-156008301	9703205		Both	FALSE	CG	0	0	0	0.153106	0.243045	-0.0899389	-0.633584	0.00176031	0.177851	0.134652	0.0222762	0.256132	0.220059	0.0199696	-0.0422085	0.0161266	0	0	23	26	21	20	25	31	3	3	33903	A3KGK0	ENSMUST00000144686.7	chr2	156008119	156009419	1301	-	tss_1500	UCSC
cg39156970_BC21	chr2	156008581	156008582	-	cg39156970	II					chr2:156007896-156008301	9703205		Both	FALSE	CG	0	0	0	0.153106	0.243045	-0.0899389	-0.633584	0.00176031	0.177851	0.134652	0.0222762	0.256132	0.220059	0.0199696	-0.0422085	0.0161266	0	0	23	26	21	20	25	31	3	3	33903		ENSMUST00000138025.1	chr2	156008123	156009423	1301	-	tss_1500	UCSC
cg39156970_BC21	chr2	156008581	156008582	-	cg39156970	II					chr2:156007896-156008301	9703205		Both	FALSE	CG	0	0	0	0.153106	0.243045	-0.0899389	-0.633584	0.00176031	0.177851	0.134652	0.0222762	0.256132	0.220059	0.0199696	-0.0422085	0.0161266	0	0	23	26	21	20	25	31	3	3	33903	A3KGJ9	ENSMUST00000140657.7	chr2	156008177	156009477	1301	-	tss_1500	UCSC
cg39156970_BC21	chr2	156008581	156008582	-	cg39156970	II					chr2:156007896-156008301	9703205		Both	FALSE	CG	0	0	0	0.153106	0.243045	-0.0899389	-0.633584	0.00176031	0.177851	0.134652	0.0222762	0.256132	0.220059	0.0199696	-0.0422085	0.0161266	0	0	23	26	21	20	25	31	3	3	33903		ENSMUST00000144707.1	chr2	156008222	156011233	3012	+	tss_body	UCSC
cg39156970_BC21	chr2	156008581	156008582	-	cg39156970	II					chr2:156007896-156008301	9703205		Both	FALSE	CG	0	0	0	0.153106	0.243045	-0.0899389	-0.633584	0.00176031	0.177851	0.134652	0.0222762	0.256132	0.220059	0.0199696	-0.0422085	0.0161266	0	0	23	26	21	20	25	31	3	3	33903	chr2-156007896-156008301		chr2	156008301	156010301	2001	*	SShore	UCSC
cg39156970_BC21	chr2	156008581	156008582	-	cg39156970	II					chr2:156007896-156008301	9703205		Both	FALSE	CG	0	0	0	0.153106	0.243045	-0.0899389	-0.633584	0.00176031	0.177851	0.134652	0.0222762	0.256132	0.220059	0.0199696	-0.0422085	0.0161266	0	0	23	26	21	20	25	31	3	3	33903	F6UIS1	ENSMUST00000142859.7	chr2	156008418	156008618	201	+	tss_200	UCSC
cg47312498_BC21	chr9	115624220	115624221	-	cg47312498	II						80762233		Both	FALSE	CG	0	0	0	0.203101	0.293033	-0.0899328	-0.507942	0.00320534	0.224486	0.184016	0.0203325	0.319298	0.272317	0.023977	-0.0478316	0.025101	0	0	23.3333	22.3333	12	16	29	29	3	3	33906
cg28287742_BC21	chr10	25239379	25239380	-	cg28287742	II						16690946		Both	FALSE	CG	0	0	0	0.317278	0.40721	-0.089932	-0.350257	0.00690378	0.333939	0.296779	0.0188751	0.431794	0.384996	0.0234889	-0.0510569	0.0442375	0	0	23.3333	27.3333	18	17	30	37	3	3	38588	LOC108167801	XM_017314175.1	chr10	25000032	25251201	251170	+	tss_body	NCBI
cg28287742_BC21	chr10	25239379	25239380	-	cg28287742	II						16690946		Both	FALSE	CG	0	0	0	0.317278	0.40721	-0.089932	-0.350257	0.00690378	0.333939	0.296779	0.0188751	0.431794	0.384996	0.0234889	-0.0510569	0.0442375	0	0	23.3333	27.3333	18	17	30	37	3	3	38588	Akap7	XM_006512794.3	chr10	25169089	25272946	103858	-	tss_body	NCBI
cg28287742_BC21	chr10	25239379	25239380	-	cg28287742	II						16690946		Both	FALSE	CG	0	0	0	0.317278	0.40721	-0.089932	-0.350257	0.00690378	0.333939	0.296779	0.0188751	0.431794	0.384996	0.0234889	-0.0510569	0.0442375	0	0	23.3333	27.3333	18	17	30	37	3	3	38588	Akap7	XM_006512793.3	chr10	25169089	25275200	106112	-	tss_body	NCBI
cg28287742_BC21	chr10	25239379	25239380	-	cg28287742	II						16690946		Both	FALSE	CG	0	0	0	0.317278	0.40721	-0.089932	-0.350257	0.00690378	0.333939	0.296779	0.0188751	0.431794	0.384996	0.0234889	-0.0510569	0.0442375	0	0	23.3333	27.3333	18	17	30	37	3	3	38588	Akap7	XM_006512791.3	chr10	25169089	25292596	123508	-	tss_body	NCBI
cg28287742_BC21	chr10	25239379	25239380	-	cg28287742	II						16690946		Both	FALSE	CG	0	0	0	0.317278	0.40721	-0.089932	-0.350257	0.00690378	0.333939	0.296779	0.0188751	0.431794	0.384996	0.0234889	-0.0510569	0.0442375	0	0	23.3333	27.3333	18	17	30	37	3	3	38588	Akap7	XM_006512789.1	chr10	25169089	25295891	126803	-	tss_body	NCBI
cg28287742_BC21	chr10	25239379	25239380	-	cg28287742	II						16690946		Both	FALSE	CG	0	0	0	0.317278	0.40721	-0.089932	-0.350257	0.00690378	0.333939	0.296779	0.0188751	0.431794	0.384996	0.0234889	-0.0510569	0.0442375	0	0	23.3333	27.3333	18	17	30	37	3	3	38588	Akap7	XM_006512790.1	chr10	25169089	25296921	127833	-	tss_body	NCBI
cg28287742_BC21	chr10	25239379	25239380	-	cg28287742	II						16690946		Both	FALSE	CG	0	0	0	0.317278	0.40721	-0.089932	-0.350257	0.00690378	0.333939	0.296779	0.0188751	0.431794	0.384996	0.0234889	-0.0510569	0.0442375	0	0	23.3333	27.3333	18	17	30	37	3	3	38588	Akap7	XM_006512786.2	chr10	25169089	25297421	128333	-	tss_body	NCBI
cg28287742_BC21	chr10	25239379	25239380	-	cg28287742	II						16690946		Both	FALSE	CG	0	0	0	0.317278	0.40721	-0.089932	-0.350257	0.00690378	0.333939	0.296779	0.0188751	0.431794	0.384996	0.0234889	-0.0510569	0.0442375	0	0	23.3333	27.3333	18	17	30	37	3	3	38588	Akap7	XR_380067.2	chr10	25169089	25297421	128333	-	tss_body	NCBI
cg28287742_BC21	chr10	25239379	25239380	-	cg28287742	II						16690946		Both	FALSE	CG	0	0	0	0.317278	0.40721	-0.089932	-0.350257	0.00690378	0.333939	0.296779	0.0188751	0.431794	0.384996	0.0234889	-0.0510569	0.0442375	0	0	23.3333	27.3333	18	17	30	37	3	3	38588	Akap7	XM_006512785.3	chr10	25169089	25297425	128337	-	tss_body	NCBI
cg28287742_BC21	chr10	25239379	25239380	-	cg28287742	II						16690946		Both	FALSE	CG	0	0	0	0.317278	0.40721	-0.089932	-0.350257	0.00690378	0.333939	0.296779	0.0188751	0.431794	0.384996	0.0234889	-0.0510569	0.0442375	0	0	23.3333	27.3333	18	17	30	37	3	3	38588	Akap7	XR_380068.3	chr10	25169089	25297428	128340	-	tss_body	NCBI
cg28287742_BC21	chr10	25239379	25239380	-	cg28287742	II						16690946		Both	FALSE	CG	0	0	0	0.317278	0.40721	-0.089932	-0.350257	0.00690378	0.333939	0.296779	0.0188751	0.431794	0.384996	0.0234889	-0.0510569	0.0442375	0	0	23.3333	27.3333	18	17	30	37	3	3	38588	Akap7	XR_001779546.1	chr10	25169089	25297428	128340	-	tss_body	NCBI
cg28287742_BC21	chr10	25239379	25239380	-	cg28287742	II						16690946		Both	FALSE	CG	0	0	0	0.317278	0.40721	-0.089932	-0.350257	0.00690378	0.333939	0.296779	0.0188751	0.431794	0.384996	0.0234889	-0.0510569	0.0442375	0	0	23.3333	27.3333	18	17	30	37	3	3	38588	Akap7	XR_001779547.1	chr10	25169089	25297428	128340	-	tss_body	NCBI
cg28287742_BC21	chr10	25239379	25239380	-	cg28287742	II						16690946		Both	FALSE	CG	0	0	0	0.317278	0.40721	-0.089932	-0.350257	0.00690378	0.333939	0.296779	0.0188751	0.431794	0.384996	0.0234889	-0.0510569	0.0442375	0	0	23.3333	27.3333	18	17	30	37	3	3	38588	Akap7	XR_001779549.1	chr10	25169089	25297430	128342	-	tss_body	NCBI
cg28287742_BC21	chr10	25239379	25239380	-	cg28287742	II						16690946		Both	FALSE	CG	0	0	0	0.317278	0.40721	-0.089932	-0.350257	0.00690378	0.333939	0.296779	0.0188751	0.431794	0.384996	0.0234889	-0.0510569	0.0442375	0	0	23.3333	27.3333	18	17	30	37	3	3	38588	Akap7	NM_018747.4	chr10	25169089	25299163	130075	-	tss_body	NCBI
cg28287742_BC21	chr10	25239379	25239380	-	cg28287742	II						16690946		Both	FALSE	CG	0	0	0	0.317278	0.40721	-0.089932	-0.350257	0.00690378	0.333939	0.296779	0.0188751	0.431794	0.384996	0.0234889	-0.0510569	0.0442375	0	0	23.3333	27.3333	18	17	30	37	3	3	38588	Akap7	XM_006512787.3	chr10	25169089	25299209	130121	-	tss_body	NCBI
cg28287742_BC21	chr10	25239379	25239380	-	cg28287742	II						16690946		Both	FALSE	CG	0	0	0	0.317278	0.40721	-0.089932	-0.350257	0.00690378	0.333939	0.296779	0.0188751	0.431794	0.384996	0.0234889	-0.0510569	0.0442375	0	0	23.3333	27.3333	18	17	30	37	3	3	38588	Akap7	XM_006512788.3	chr10	25169089	25299210	130122	-	tss_body	NCBI
cg28287742_BC21	chr10	25239379	25239380	-	cg28287742	II						16690946		Both	FALSE	CG	0	0	0	0.317278	0.40721	-0.089932	-0.350257	0.00690378	0.333939	0.296779	0.0188751	0.431794	0.384996	0.0234889	-0.0510569	0.0442375	0	0	23.3333	27.3333	18	17	30	37	3	3	38588	LOC108167801	XR_001779745.1	chr10	25228603	25246874	18272	+	tss_body	NCBI
cg28287742_BC21	chr10	25239379	25239380	-	cg28287742	II						16690946		Both	FALSE	CG	0	0	0	0.317278	0.40721	-0.089932	-0.350257	0.00690378	0.333939	0.296779	0.0188751	0.431794	0.384996	0.0234889	-0.0510569	0.0442375	0	0	23.3333	27.3333	18	17	30	37	3	3	38588	Q7TN79	ENSMUST00000041984.13	chr10	25170121	25299164	129044	-	tss_body	UCSC
cg28287742_BC21	chr10	25239379	25239380	-	cg28287742	II						16690946		Both	FALSE	CG	0	0	0	0.317278	0.40721	-0.089932	-0.350257	0.00690378	0.333939	0.296779	0.0188751	0.431794	0.384996	0.0234889	-0.0510569	0.0442375	0	0	23.3333	27.3333	18	17	30	37	3	3	38588		ENSMUST00000175979.1	chr10	25238917	25240217	1301	-	tss_1500	UCSC
cg33335172_BC21	chr15	52335246	52335247	-	cg33335172	II						61649119		Both	FALSE	CG	0	0	0	0.630976	0.720905	-0.0899296	-0.189415	0.00554345	0.652591	0.616604	0.0190556	0.737534	0.695127	0.0226356	-0.0425364	0.0377348	0	0	24	26.3333	21	26	26	27	3	3	63470	Slc30a8	NM_172816.3	chr15	52295552	52335733	40182	+	tss_body	NCBI
cg33335172_BC21	chr15	52335246	52335247	-	cg33335172	II						61649119		Both	FALSE	CG	0	0	0	0.630976	0.720905	-0.0899296	-0.189415	0.00554345	0.652591	0.616604	0.0190556	0.737534	0.695127	0.0226356	-0.0425364	0.0377348	0	0	24	26.3333	21	26	26	27	3	3	63470	Q8BGG0	ENSMUST00000037240.2	chr15	52295552	52335798	40247	+	tss_body	UCSC
cg34579206_TC11	chr17	5208588	5208589	+	cg34579206	I						31643308	59723499	Red	FALSE	CG	0	0	0	0.574297	0.664227	-0.0899293	-0.206531	0.00633339	0.600981	0.551185	0.0250893	0.673565	0.65783	0.00827	-0.056849	0.0415429	0	0	21	17	18	14	24	20	3	3	58352	Arid1b	XM_006523223.3	chr17	4994190	5343743	349554	+	tss_body	NCBI
cg34579206_TC11	chr17	5208588	5208589	+	cg34579206	I						31643308	59723499	Red	FALSE	CG	0	0	0	0.574297	0.664227	-0.0899293	-0.206531	0.00633339	0.600981	0.551185	0.0250893	0.673565	0.65783	0.00827	-0.056849	0.0415429	0	0	21	17	18	14	24	20	3	3	58352	Arid1b	XM_006523221.3	chr17	4994833	5343743	348911	+	tss_body	NCBI
cg34579206_TC11	chr17	5208588	5208589	+	cg34579206	I						31643308	59723499	Red	FALSE	CG	0	0	0	0.574297	0.664227	-0.0899293	-0.206531	0.00633339	0.600981	0.551185	0.0250893	0.673565	0.65783	0.00827	-0.056849	0.0415429	0	0	21	17	18	14	24	20	3	3	58352	Arid1b	NM_001085355.1	chr17	4995073	5347656	352584	+	tss_body	NCBI
cg34579206_TC11	chr17	5208588	5208589	+	cg34579206	I						31643308	59723499	Red	FALSE	CG	0	0	0	0.574297	0.664227	-0.0899293	-0.206531	0.00633339	0.600981	0.551185	0.0250893	0.673565	0.65783	0.00827	-0.056849	0.0415429	0	0	21	17	18	14	24	20	3	3	58352	Arid1b	XM_006523222.3	chr17	5011302	5343743	332442	+	tss_body	NCBI
cg34579206_TC11	chr17	5208588	5208589	+	cg34579206	I						31643308	59723499	Red	FALSE	CG	0	0	0	0.574297	0.664227	-0.0899293	-0.206531	0.00633339	0.600981	0.551185	0.0250893	0.673565	0.65783	0.00827	-0.056849	0.0415429	0	0	21	17	18	14	24	20	3	3	58352	Gm34854	XR_876354.2	chr17	5196276	5214338	18063	-	tss_body	NCBI
cg34579206_TC11	chr17	5208588	5208589	+	cg34579206	I						31643308	59723499	Red	FALSE	CG	0	0	0	0.574297	0.664227	-0.0899293	-0.206531	0.00633339	0.600981	0.551185	0.0250893	0.673565	0.65783	0.00827	-0.056849	0.0415429	0	0	21	17	18	14	24	20	3	3	58352	E9Q6R4	ENSMUST00000092723.10	chr17	4994938	5343505	348568	+	tss_body	UCSC
cg34579206_TC11	chr17	5208588	5208589	+	cg34579206	I						31643308	59723499	Red	FALSE	CG	0	0	0	0.574297	0.664227	-0.0899293	-0.206531	0.00633339	0.600981	0.551185	0.0250893	0.673565	0.65783	0.00827	-0.056849	0.0415429	0	0	21	17	18	14	24	20	3	3	58352	A0A338P6U8	ENSMUST00000232180.1	chr17	4994938	5343505	348568	+	tss_body	UCSC
cg34579206_TC11	chr17	5208588	5208589	+	cg34579206	I						31643308	59723499	Red	FALSE	CG	0	0	0	0.574297	0.664227	-0.0899293	-0.206531	0.00633339	0.600981	0.551185	0.0250893	0.673565	0.65783	0.00827	-0.056849	0.0415429	0	0	21	17	18	14	24	20	3	3	58352	E9Q4N7	ENSMUST00000115797.8	chr17	4995073	5347656	352584	+	tss_body	UCSC
cg34579206_TC11	chr17	5208588	5208589	+	cg34579206	I						31643308	59723499	Red	FALSE	CG	0	0	0	0.574297	0.664227	-0.0899293	-0.206531	0.00633339	0.600981	0.551185	0.0250893	0.673565	0.65783	0.00827	-0.056849	0.0415429	0	0	21	17	18	14	24	20	3	3	58352	E9Q4N6	ENSMUST00000115799.1	chr17	4996420	5347656	351237	+	tss_body	UCSC
cg34772410_TC21	chr17	27312582	27312583	+	cg34772410	II						24714488		Both	FALSE	CG	0	0	0	0.629044	0.718966	-0.0899223	-0.189937	0.0052153	0.644913	0.615711	0.0147652	0.745246	0.703379	0.0228905	-0.0584659	0.0360487	0	0	25.3333	30	23	27	27	34	3	3	63286		ENSMUST00000232564.1	chr17	27308315	27318696	10382	-	tss_body	UCSC
cg33006596_BC11	chr14	123139998	123139999	-	cg33006596	I						86710424	81805492	Red	FALSE	CG	0	0	0	0.566331	0.65625	-0.089919	-0.209166	0.00564714	0.578769	0.54778	0.0163738	0.666071	0.639627	0.0144746	-0.0608578	0.0382443	0	0	22	24.6667	20	23	25	26	3	3	57659	Gm33906	XR_001781472.1	chr14	123043281	123265002	221722	+	tss_body	NCBI
cg33006596_BC11	chr14	123139998	123139999	-	cg33006596	I						86710424	81805492	Red	FALSE	CG	0	0	0	0.566331	0.65625	-0.089919	-0.209166	0.00564714	0.578769	0.54778	0.0163738	0.666071	0.639627	0.0144746	-0.0608578	0.0382443	0	0	22	24.6667	20	23	25	26	3	3	57659		ENSMUST00000228377.1	chr14	123043281	123265002	221722	+	tss_body	UCSC
cg32321899_BC21	chr14	30078631	30078632	-	cg32321899	II						7664410		Both	FALSE	CG	0	0	0	0.708565	0.798469	-0.0899032	-0.170072	0.00465333	0.741432	0.679528	0.0311294	0.821441	0.779974	0.0210929	-0.0385416	0.0331505	0	0	27.3333	23	23	13	30	29	3	3	69978	Cacna1d	XM_017315818.1	chr14	30039940	30352878	312939	-	tss_body	NCBI
cg32321899_BC21	chr14	30078631	30078632	-	cg32321899	II						7664410		Both	FALSE	CG	0	0	0	0.708565	0.798469	-0.0899032	-0.170072	0.00465333	0.741432	0.679528	0.0311294	0.821441	0.779974	0.0210929	-0.0385416	0.0331505	0	0	27.3333	23	23	13	30	29	3	3	69978	Cacna1d	NM_001302637.1	chr14	30039940	30353486	313547	-	tss_body	NCBI
cg32321899_BC21	chr14	30078631	30078632	-	cg32321899	II						7664410		Both	FALSE	CG	0	0	0	0.708565	0.798469	-0.0899032	-0.170072	0.00465333	0.741432	0.679528	0.0311294	0.821441	0.779974	0.0210929	-0.0385416	0.0331505	0	0	27.3333	23	23	13	30	29	3	3	69978	Cacna1d	NM_001083616.2	chr14	30039940	30353486	313547	-	tss_body	NCBI
cg32321899_BC21	chr14	30078631	30078632	-	cg32321899	II						7664410		Both	FALSE	CG	0	0	0	0.708565	0.798469	-0.0899032	-0.170072	0.00465333	0.741432	0.679528	0.0311294	0.821441	0.779974	0.0210929	-0.0385416	0.0331505	0	0	27.3333	23	23	13	30	29	3	3	69978	Cacna1d	XM_017315808.1	chr14	30039940	30353551	313612	-	tss_body	NCBI
cg32321899_BC21	chr14	30078631	30078632	-	cg32321899	II						7664410		Both	FALSE	CG	0	0	0	0.708565	0.798469	-0.0899032	-0.170072	0.00465333	0.741432	0.679528	0.0311294	0.821441	0.779974	0.0210929	-0.0385416	0.0331505	0	0	27.3333	23	23	13	30	29	3	3	69978	Cacna1d	XM_017315814.1	chr14	30039940	30353551	313612	-	tss_body	NCBI
cg32321899_BC21	chr14	30078631	30078632	-	cg32321899	II						7664410		Both	FALSE	CG	0	0	0	0.708565	0.798469	-0.0899032	-0.170072	0.00465333	0.741432	0.679528	0.0311294	0.821441	0.779974	0.0210929	-0.0385416	0.0331505	0	0	27.3333	23	23	13	30	29	3	3	69978	Cacna1d	XM_017315812.1	chr14	30039940	30353551	313612	-	tss_body	NCBI
cg32321899_BC21	chr14	30078631	30078632	-	cg32321899	II						7664410		Both	FALSE	CG	0	0	0	0.708565	0.798469	-0.0899032	-0.170072	0.00465333	0.741432	0.679528	0.0311294	0.821441	0.779974	0.0210929	-0.0385416	0.0331505	0	0	27.3333	23	23	13	30	29	3	3	69978	Cacna1d	XM_006518479.1	chr14	30039940	30353551	313612	-	tss_body	NCBI
cg32321899_BC21	chr14	30078631	30078632	-	cg32321899	II						7664410		Both	FALSE	CG	0	0	0	0.708565	0.798469	-0.0899032	-0.170072	0.00465333	0.741432	0.679528	0.0311294	0.821441	0.779974	0.0210929	-0.0385416	0.0331505	0	0	27.3333	23	23	13	30	29	3	3	69978	Cacna1d	XM_006518480.1	chr14	30039940	30353551	313612	-	tss_body	NCBI
cg32321899_BC21	chr14	30078631	30078632	-	cg32321899	II						7664410		Both	FALSE	CG	0	0	0	0.708565	0.798469	-0.0899032	-0.170072	0.00465333	0.741432	0.679528	0.0311294	0.821441	0.779974	0.0210929	-0.0385416	0.0331505	0	0	27.3333	23	23	13	30	29	3	3	69978	Cacna1d	XM_017315825.1	chr14	30039940	30353551	313612	-	tss_body	NCBI
cg32321899_BC21	chr14	30078631	30078632	-	cg32321899	II						7664410		Both	FALSE	CG	0	0	0	0.708565	0.798469	-0.0899032	-0.170072	0.00465333	0.741432	0.679528	0.0311294	0.821441	0.779974	0.0210929	-0.0385416	0.0331505	0	0	27.3333	23	23	13	30	29	3	3	69978	Cacna1d	XM_006518475.1	chr14	30039940	30353551	313612	-	tss_body	NCBI
cg32321899_BC21	chr14	30078631	30078632	-	cg32321899	II						7664410		Both	FALSE	CG	0	0	0	0.708565	0.798469	-0.0899032	-0.170072	0.00465333	0.741432	0.679528	0.0311294	0.821441	0.779974	0.0210929	-0.0385416	0.0331505	0	0	27.3333	23	23	13	30	29	3	3	69978	Cacna1d	XM_017315809.1	chr14	30039940	30353551	313612	-	tss_body	NCBI
cg32321899_BC21	chr14	30078631	30078632	-	cg32321899	II						7664410		Both	FALSE	CG	0	0	0	0.708565	0.798469	-0.0899032	-0.170072	0.00465333	0.741432	0.679528	0.0311294	0.821441	0.779974	0.0210929	-0.0385416	0.0331505	0	0	27.3333	23	23	13	30	29	3	3	69978	Cacna1d	XR_001781092.1	chr14	30039940	30353551	313612	-	tss_body	NCBI
cg32321899_BC21	chr14	30078631	30078632	-	cg32321899	II						7664410		Both	FALSE	CG	0	0	0	0.708565	0.798469	-0.0899032	-0.170072	0.00465333	0.741432	0.679528	0.0311294	0.821441	0.779974	0.0210929	-0.0385416	0.0331505	0	0	27.3333	23	23	13	30	29	3	3	69978	Cacna1d	XM_017315810.1	chr14	30039940	30353551	313612	-	tss_body	NCBI
cg32321899_BC21	chr14	30078631	30078632	-	cg32321899	II						7664410		Both	FALSE	CG	0	0	0	0.708565	0.798469	-0.0899032	-0.170072	0.00465333	0.741432	0.679528	0.0311294	0.821441	0.779974	0.0210929	-0.0385416	0.0331505	0	0	27.3333	23	23	13	30	29	3	3	69978	Cacna1d	XM_017315816.1	chr14	30039940	30353551	313612	-	tss_body	NCBI
cg32321899_BC21	chr14	30078631	30078632	-	cg32321899	II						7664410		Both	FALSE	CG	0	0	0	0.708565	0.798469	-0.0899032	-0.170072	0.00465333	0.741432	0.679528	0.0311294	0.821441	0.779974	0.0210929	-0.0385416	0.0331505	0	0	27.3333	23	23	13	30	29	3	3	69978	Cacna1d	XM_017315813.1	chr14	30039940	30353551	313612	-	tss_body	NCBI
cg32321899_BC21	chr14	30078631	30078632	-	cg32321899	II						7664410		Both	FALSE	CG	0	0	0	0.708565	0.798469	-0.0899032	-0.170072	0.00465333	0.741432	0.679528	0.0311294	0.821441	0.779974	0.0210929	-0.0385416	0.0331505	0	0	27.3333	23	23	13	30	29	3	3	69978	Cacna1d	XM_017315815.1	chr14	30039940	30353551	313612	-	tss_body	NCBI
cg32321899_BC21	chr14	30078631	30078632	-	cg32321899	II						7664410		Both	FALSE	CG	0	0	0	0.708565	0.798469	-0.0899032	-0.170072	0.00465333	0.741432	0.679528	0.0311294	0.821441	0.779974	0.0210929	-0.0385416	0.0331505	0	0	27.3333	23	23	13	30	29	3	3	69978	Cacna1d	XM_017315817.1	chr14	30039940	30353551	313612	-	tss_body	NCBI
cg32321899_BC21	chr14	30078631	30078632	-	cg32321899	II						7664410		Both	FALSE	CG	0	0	0	0.708565	0.798469	-0.0899032	-0.170072	0.00465333	0.741432	0.679528	0.0311294	0.821441	0.779974	0.0210929	-0.0385416	0.0331505	0	0	27.3333	23	23	13	30	29	3	3	69978	Cacna1d	XM_017315819.1	chr14	30039940	30353551	313612	-	tss_body	NCBI
cg32321899_BC21	chr14	30078631	30078632	-	cg32321899	II						7664410		Both	FALSE	CG	0	0	0	0.708565	0.798469	-0.0899032	-0.170072	0.00465333	0.741432	0.679528	0.0311294	0.821441	0.779974	0.0210929	-0.0385416	0.0331505	0	0	27.3333	23	23	13	30	29	3	3	69978	Cacna1d	XM_017315811.1	chr14	30039940	30353551	313612	-	tss_body	NCBI
cg32321899_BC21	chr14	30078631	30078632	-	cg32321899	II						7664410		Both	FALSE	CG	0	0	0	0.708565	0.798469	-0.0899032	-0.170072	0.00465333	0.741432	0.679528	0.0311294	0.821441	0.779974	0.0210929	-0.0385416	0.0331505	0	0	27.3333	23	23	13	30	29	3	3	69978	Cacna1d	XM_017315823.1	chr14	30039940	30353551	313612	-	tss_body	NCBI
cg32321899_BC21	chr14	30078631	30078632	-	cg32321899	II						7664410		Both	FALSE	CG	0	0	0	0.708565	0.798469	-0.0899032	-0.170072	0.00465333	0.741432	0.679528	0.0311294	0.821441	0.779974	0.0210929	-0.0385416	0.0331505	0	0	27.3333	23	23	13	30	29	3	3	69978	Cacna1d	XM_017315824.1	chr14	30039940	30353551	313612	-	tss_body	NCBI
cg32321899_BC21	chr14	30078631	30078632	-	cg32321899	II						7664410		Both	FALSE	CG	0	0	0	0.708565	0.798469	-0.0899032	-0.170072	0.00465333	0.741432	0.679528	0.0311294	0.821441	0.779974	0.0210929	-0.0385416	0.0331505	0	0	27.3333	23	23	13	30	29	3	3	69978	Cacna1d	NM_028981.3	chr14	30039940	30491156	451217	-	tss_body	NCBI
cg32321899_BC21	chr14	30078631	30078632	-	cg32321899	II						7664410		Both	FALSE	CG	0	0	0	0.708565	0.798469	-0.0899032	-0.170072	0.00465333	0.741432	0.679528	0.0311294	0.821441	0.779974	0.0210929	-0.0385416	0.0331505	0	0	27.3333	23	23	13	30	29	3	3	69978	Cacna1d	XM_017315822.1	chr14	30052464	30353551	301088	-	tss_body	NCBI
cg32321899_BC21	chr14	30078631	30078632	-	cg32321899	II						7664410		Both	FALSE	CG	0	0	0	0.708565	0.798469	-0.0899032	-0.170072	0.00465333	0.741432	0.679528	0.0311294	0.821441	0.779974	0.0210929	-0.0385416	0.0331505	0	0	27.3333	23	23	13	30	29	3	3	69978	Cacna1d	XM_017315820.1	chr14	30060068	30353551	293484	-	tss_body	NCBI
cg32321899_BC21	chr14	30078631	30078632	-	cg32321899	II						7664410		Both	FALSE	CG	0	0	0	0.708565	0.798469	-0.0899032	-0.170072	0.00465333	0.741432	0.679528	0.0311294	0.821441	0.779974	0.0210929	-0.0385416	0.0331505	0	0	27.3333	23	23	13	30	29	3	3	69978	Cacna1d	XM_017315821.1	chr14	30061476	30353551	292076	-	tss_body	NCBI
cg32321899_BC21	chr14	30078631	30078632	-	cg32321899	II						7664410		Both	FALSE	CG	0	0	0	0.708565	0.798469	-0.0899032	-0.170072	0.00465333	0.741432	0.679528	0.0311294	0.821441	0.779974	0.0210929	-0.0385416	0.0331505	0	0	27.3333	23	23	13	30	29	3	3	69978		ENSMUST00000225717.1	chr14	30039938	30082758	42821	-	tss_body	UCSC
cg32321899_BC21	chr14	30078631	30078632	-	cg32321899	II						7664410		Both	FALSE	CG	0	0	0	0.708565	0.798469	-0.0899032	-0.170072	0.00465333	0.741432	0.679528	0.0311294	0.821441	0.779974	0.0210929	-0.0385416	0.0331505	0	0	27.3333	23	23	13	30	29	3	3	69978	Q99246	ENSMUST00000112250.5	chr14	30039940	30491453	451514	-	tss_body	UCSC
cg32321899_BC21	chr14	30078631	30078632	-	cg32321899	II						7664410		Both	FALSE	CG	0	0	0	0.708565	0.798469	-0.0899032	-0.170072	0.00465333	0.741432	0.679528	0.0311294	0.821441	0.779974	0.0210929	-0.0385416	0.0331505	0	0	27.3333	23	23	13	30	29	3	3	69978	A0A2C9F2E5	ENSMUST00000112249.9	chr14	30040295	30353526	313232	-	tss_body	UCSC
cg32321899_BC21	chr14	30078631	30078632	-	cg32321899	II						7664410		Both	FALSE	CG	0	0	0	0.708565	0.798469	-0.0899032	-0.170072	0.00465333	0.741432	0.679528	0.0311294	0.821441	0.779974	0.0210929	-0.0385416	0.0331505	0	0	27.3333	23	23	13	30	29	3	3	69978	A0A286YCE7	ENSMUST00000224395.1	chr14	30040439	30353486	313048	-	tss_body	UCSC
cg32321899_BC21	chr14	30078631	30078632	-	cg32321899	II						7664410		Both	FALSE	CG	0	0	0	0.708565	0.798469	-0.0899032	-0.170072	0.00465333	0.741432	0.679528	0.0311294	0.821441	0.779974	0.0210929	-0.0385416	0.0331505	0	0	27.3333	23	23	13	30	29	3	3	69978	A0A286YD72	ENSMUST00000224785.2	chr14	30041507	30353527	312021	-	tss_body	UCSC
cg32321899_BC21	chr14	30078631	30078632	-	cg32321899	II						7664410		Both	FALSE	CG	0	0	0	0.708565	0.798469	-0.0899032	-0.170072	0.00465333	0.741432	0.679528	0.0311294	0.821441	0.779974	0.0210929	-0.0385416	0.0331505	0	0	27.3333	23	23	13	30	29	3	3	69978		ENSMUST00000238504.1	chr14	30041603	30353110	311508	-	tss_body	UCSC
cg32321899_BC21	chr14	30078631	30078632	-	cg32321899	II						7664410		Both	FALSE	CG	0	0	0	0.708565	0.798469	-0.0899032	-0.170072	0.00465333	0.741432	0.679528	0.0311294	0.821441	0.779974	0.0210929	-0.0385416	0.0331505	0	0	27.3333	23	23	13	30	29	3	3	69978	Q99246	ENSMUST00000223803.2	chr14	30042072	30352991	310920	-	tss_body	UCSC
cg32321899_BC21	chr14	30078631	30078632	-	cg32321899	II						7664410		Both	FALSE	CG	0	0	0	0.708565	0.798469	-0.0899032	-0.170072	0.00465333	0.741432	0.679528	0.0311294	0.821441	0.779974	0.0210929	-0.0385416	0.0331505	0	0	27.3333	23	23	13	30	29	3	3	69978	Q99246	ENSMUST00000224198.2	chr14	30042072	30353484	311413	-	tss_body	UCSC
cg32321899_BC21	chr14	30078631	30078632	-	cg32321899	II						7664410		Both	FALSE	CG	0	0	0	0.708565	0.798469	-0.0899032	-0.170072	0.00465333	0.741432	0.679528	0.0311294	0.821441	0.779974	0.0210929	-0.0385416	0.0331505	0	0	27.3333	23	23	13	30	29	3	3	69978		ENSMUST00000238675.1	chr14	30059754	30353509	293756	-	tss_body	UCSC
cg32321899_BC21	chr14	30078631	30078632	-	cg32321899	II						7664410		Both	FALSE	CG	0	0	0	0.708565	0.798469	-0.0899032	-0.170072	0.00465333	0.741432	0.679528	0.0311294	0.821441	0.779974	0.0210929	-0.0385416	0.0331505	0	0	27.3333	23	23	13	30	29	3	3	69978		ENSMUST00000238568.1	chr14	30060743	30352964	292222	-	tss_body	UCSC
cg32321899_BC21	chr14	30078631	30078632	-	cg32321899	II						7664410		Both	FALSE	CG	0	0	0	0.708565	0.798469	-0.0899032	-0.170072	0.00465333	0.741432	0.679528	0.0311294	0.821441	0.779974	0.0210929	-0.0385416	0.0331505	0	0	27.3333	23	23	13	30	29	3	3	69978		ENSMUST00000238571.1	chr14	30075826	30099137	23312	-	tss_body	UCSC
cg32321899_BC21	chr14	30078631	30078632	-	cg32321899	II						7664410		Both	FALSE	CG	0	0	0	0.708565	0.798469	-0.0899032	-0.170072	0.00465333	0.741432	0.679528	0.0311294	0.821441	0.779974	0.0210929	-0.0385416	0.0331505	0	0	27.3333	23	23	13	30	29	3	3	69978	A0A286YE45	ENSMUST00000224912.1	chr14	30077742	30100763	23022	-	tss_body	UCSC
cg41811828_TC21	chr5	3853649	3853650	+	cg41811828	II						50633491		Both	FALSE	CG	0	0	0	0.601566	0.691469	-0.0899029	-0.197871	0.00689327	0.619199	0.589455	0.015622	0.715172	0.663685	0.0259848	-0.0444859	0.0441873	0	0	27.6667	24.3333	25	23	31	26	3	3	60891	Lrrd1	NM_172879.3	chr5	3845172	3866596	21425	+	tss_body	NCBI
cg41811828_TC21	chr5	3853649	3853650	+	cg41811828	II						50633491		Both	FALSE	CG	0	0	0	0.601566	0.691469	-0.0899029	-0.197871	0.00689327	0.619199	0.589455	0.015622	0.715172	0.663685	0.0259848	-0.0444859	0.0441873	0	0	27.6667	24.3333	25	23	31	26	3	3	60891	Q8C0R9	ENSMUST00000044039.1	chr5	3845172	3866596	21425	+	tss_body	UCSC
cg46502363_BC21	chr9	22101260	22101261	-	cg46502363	II						29786336		Both	FALSE	CG	0	0	0	0.649339	0.739238	-0.0898988	-0.184403	0.00364417	0.674485	0.62613	0.0242357	0.743621	0.732223	0.00613788	-0.0577381	0.0276281	0	0	27.6667	26.6667	24	23	31	30	3	3	65099	Cnn1	XM_011242388.2	chr9	22099220	22108728	9509	+	tss_body	NCBI
cg46502363_BC21	chr9	22101260	22101261	-	cg46502363	II						29786336		Both	FALSE	CG	0	0	0	0.649339	0.739238	-0.0898988	-0.184403	0.00364417	0.674485	0.62613	0.0242357	0.743621	0.732223	0.00613788	-0.0577381	0.0276281	0	0	27.6667	26.6667	24	23	31	30	3	3	65099	Cnn1	NM_009922.4	chr9	22099252	22109221	9970	+	tss_body	NCBI
cg46502363_BC21	chr9	22101260	22101261	-	cg46502363	II						29786336		Both	FALSE	CG	0	0	0	0.649339	0.739238	-0.0898988	-0.184403	0.00364417	0.674485	0.62613	0.0242357	0.743621	0.732223	0.00613788	-0.0577381	0.0276281	0	0	27.6667	26.6667	24	23	31	30	3	3	65099	Cnn1	XM_006509969.3	chr9	22100321	22108728	8408	+	tss_body	NCBI
cg46502363_BC21	chr9	22101260	22101261	-	cg46502363	II						29786336		Both	FALSE	CG	0	0	0	0.649339	0.739238	-0.0898988	-0.184403	0.00364417	0.674485	0.62613	0.0242357	0.743621	0.732223	0.00613788	-0.0577381	0.0276281	0	0	27.6667	26.6667	24	23	31	30	3	3	65099	A0A1L1SRV0	ENSMUST00000214601.1	chr9	22099215	22108334	9120	+	tss_body	UCSC
cg46502363_BC21	chr9	22101260	22101261	-	cg46502363	II						29786336		Both	FALSE	CG	0	0	0	0.649339	0.739238	-0.0898988	-0.184403	0.00364417	0.674485	0.62613	0.0242357	0.743621	0.732223	0.00613788	-0.0577381	0.0276281	0	0	27.6667	26.6667	24	23	31	30	3	3	65099	Q08091	ENSMUST00000001384.5	chr9	22099267	22109630	10364	+	tss_body	UCSC
cg46502363_BC21	chr9	22101260	22101261	-	cg46502363	II						29786336		Both	FALSE	CG	0	0	0	0.649339	0.739238	-0.0898988	-0.184403	0.00364417	0.674485	0.62613	0.0242357	0.743621	0.732223	0.00613788	-0.0577381	0.0276281	0	0	27.6667	26.6667	24	23	31	30	3	3	65099	A0A1L1SRL1	ENSMUST00000213607.1	chr9	22100191	22105675	5485	+	tss_body	UCSC
cg46502363_BC21	chr9	22101260	22101261	-	cg46502363	II						29786336		Both	FALSE	CG	0	0	0	0.649339	0.739238	-0.0898988	-0.184403	0.00364417	0.674485	0.62613	0.0242357	0.743621	0.732223	0.00613788	-0.0577381	0.0276281	0	0	27.6667	26.6667	24	23	31	30	3	3	65099	A0A1L1SUB2	ENSMUST00000216872.1	chr9	22101060	22108188	7129	+	tss_body	UCSC
cg45221458_BC21	chr7	136268490	136268491	-	cg45221458	II						85600540		Both	FALSE	CG	0	0	0	0.629771	0.719666	-0.0898945	-0.18968	0.00329184	0.645791	0.611746	0.0171107	0.723098	0.712806	0.00594085	-0.0670151	0.0255844	0	0	25.6667	25.6667	23	22	29	29	3	3	63367	C030029H02Rik	NR_102277.1	chr7	136268323	136318511	50189	+	tss_body	NCBI
cg45221458_BC21	chr7	136268490	136268491	-	cg45221458	II						85600540		Both	FALSE	CG	0	0	0	0.629771	0.719666	-0.0898945	-0.18968	0.00329184	0.645791	0.611746	0.0171107	0.723098	0.712806	0.00594085	-0.0670151	0.0255844	0	0	25.6667	25.6667	23	22	29	29	3	3	63367		ENSMUST00000210438.1	chr7	136268323	136318513	50191	+	tss_body	UCSC
cg45221458_BC21	chr7	136268490	136268491	-	cg45221458	II						85600540		Both	FALSE	CG	0	0	0	0.629771	0.719666	-0.0898945	-0.18968	0.00329184	0.645791	0.611746	0.0171107	0.723098	0.712806	0.00594085	-0.0670151	0.0255844	0	0	25.6667	25.6667	23	22	29	29	3	3	63367		ENSMUST00000210356.1	chr7	136268331	136282140	13810	+	tss_body	UCSC
cg45221458_BC21	chr7	136268490	136268491	-	cg45221458	II						85600540		Both	FALSE	CG	0	0	0	0.629771	0.719666	-0.0898945	-0.18968	0.00329184	0.645791	0.611746	0.0171107	0.723098	0.712806	0.00594085	-0.0670151	0.0255844	0	0	25.6667	25.6667	23	22	29	29	3	3	63367		ENSMUST00000210209.1	chr7	136268333	136276531	8199	+	tss_body	UCSC
cg32209514_BC21	chr14	15314042	15314043	-	cg32209514	II						41610843		Both	FALSE	CG	0	0	0	0.662209	0.752097	-0.0898883	-0.181065	0.00235149	0.663434	0.661169	0.00114354	0.769412	0.742457	0.0150271	-0.0790233	0.0199997	0	0	23	20.6667	16	19	29	22	3	3	66195	Gm31658	XR_383097.3	chr14	15307122	15332420	25299	+	tss_body	NCBI
cg32209514_BC21	chr14	15314042	15314043	-	cg32209514	II						41610843		Both	FALSE	CG	0	0	0	0.662209	0.752097	-0.0898883	-0.181065	0.00235149	0.663434	0.661169	0.00114354	0.769412	0.742457	0.0150271	-0.0790233	0.0199997	0	0	23	20.6667	16	19	29	22	3	3	66195	Gm31577	XR_001781175.1	chr14	15310105	15317432	7328	-	tss_body	NCBI
cg32209514_BC21	chr14	15314042	15314043	-	cg32209514	II						41610843		Both	FALSE	CG	0	0	0	0.662209	0.752097	-0.0898883	-0.181065	0.00235149	0.663434	0.661169	0.00114354	0.769412	0.742457	0.0150271	-0.0790233	0.0199997	0	0	23	20.6667	16	19	29	22	3	3	66195	Gm31577	XR_001781176.1	chr14	15310105	15317432	7328	-	tss_body	NCBI
cg32209514_BC21	chr14	15314042	15314043	-	cg32209514	II						41610843		Both	FALSE	CG	0	0	0	0.662209	0.752097	-0.0898883	-0.181065	0.00235149	0.663434	0.661169	0.00114354	0.769412	0.742457	0.0150271	-0.0790233	0.0199997	0	0	23	20.6667	16	19	29	22	3	3	66195	Gm31577	XR_001781177.1	chr14	15310105	15321883	11779	-	tss_body	NCBI
cg32209514_BC21	chr14	15314042	15314043	-	cg32209514	II						41610843		Both	FALSE	CG	0	0	0	0.662209	0.752097	-0.0898883	-0.181065	0.00235149	0.663434	0.661169	0.00114354	0.769412	0.742457	0.0150271	-0.0790233	0.0199997	0	0	23	20.6667	16	19	29	22	3	3	66195		ENSMUST00000225007.1	chr14	15307619	15314298	6680	-	tss_body	UCSC
cg32209514_BC21	chr14	15314042	15314043	-	cg32209514	II						41610843		Both	FALSE	CG	0	0	0	0.662209	0.752097	-0.0898883	-0.181065	0.00235149	0.663434	0.661169	0.00114354	0.769412	0.742457	0.0150271	-0.0790233	0.0199997	0	0	23	20.6667	16	19	29	22	3	3	66195		ENSMUST00000225656.1	chr14	15310288	15316545	6258	-	tss_body	UCSC
cg30939618_BC11	chr12	88468074	88468075	-	cg30939618	I						69706439	58669563	Grn	FALSE	CG	0	0	0	0.579119	0.669002	-0.0898828	-0.204856	0.00499338	0.584181	0.576126	0.00440848	0.688112	0.650882	0.0186349	-0.0667004	0.034924	0	0	23.3333	19	20	17	26	23	3	3	58857
cg41740721_BC21	chr4	152032512	152032513	-	cg41740721	II	chr4:152032342-152032661					40748296		Both	FALSE	CG	0	0	0	0.769772	0.859643	-0.0898705	-0.15737	0.00173401	0.785519	0.758061	0.0141671	0.886392	0.83674	0.0250486	-0.0512209	0.0159524	0	0	29.3333	30.6667	26	27	34	34	3	3	74766	Tas1r1	XM_006538474.3	chr4	152027913	152034134	6222	-	tss_body	NCBI
cg41740721_BC21	chr4	152032512	152032513	-	cg41740721	II	chr4:152032342-152032661					40748296		Both	FALSE	CG	0	0	0	0.769772	0.859643	-0.0898705	-0.15737	0.00173401	0.785519	0.758061	0.0141671	0.886392	0.83674	0.0250486	-0.0512209	0.0159524	0	0	29.3333	30.6667	26	27	34	34	3	3	74766	Tas1r1	NM_031867.2	chr4	152027913	152038490	10578	-	tss_body	NCBI
cg41740721_BC21	chr4	152032512	152032513	-	cg41740721	II	chr4:152032342-152032661					40748296		Both	FALSE	CG	0	0	0	0.769772	0.859643	-0.0898705	-0.15737	0.00173401	0.785519	0.758061	0.0141671	0.886392	0.83674	0.0250486	-0.0512209	0.0159524	0	0	29.3333	30.6667	26	27	34	34	3	3	74766	Q3U5H1	ENSMUST00000030792.1	chr4	152027913	152038568	10656	-	tss_body	UCSC
cg41740721_BC21	chr4	152032512	152032513	-	cg41740721	II	chr4:152032342-152032661					40748296		Both	FALSE	CG	0	0	0	0.769772	0.859643	-0.0898705	-0.15737	0.00173401	0.785519	0.758061	0.0141671	0.886392	0.83674	0.0250486	-0.0512209	0.0159524	0	0	29.3333	30.6667	26	27	34	34	3	3	74766	chr4-152032342-152032661		chr4	152032342	152032661	320	*	Island	UCSC
cg29793777_BC21	chr11	77897445	77897446	-	cg29793777	II						23796123		Both	FALSE	CG	0	0	0	0.692579	0.782446	-0.0898671	-0.173652	0.00406729	0.704741	0.681754	0.0115517	0.809757	0.753093	0.0283871	-0.048352	0.0300132	0	0	24.6667	21.3333	18	17	31	24	3	3	68696	Gm29979	XR_388869.3	chr11	77896025	77907238	11214	+	tss_body	NCBI
cg29793777_BC21	chr11	77897445	77897446	-	cg29793777	II						23796123		Both	FALSE	CG	0	0	0	0.692579	0.782446	-0.0898671	-0.173652	0.00406729	0.704741	0.681754	0.0115517	0.809757	0.753093	0.0283871	-0.048352	0.0300132	0	0	24.6667	21.3333	18	17	31	24	3	3	68696	Gm29979	XR_388868.3	chr11	77896028	77907238	11211	+	tss_body	NCBI
cg41493524_BC21	chr4	132411500	132411501	-	cg41493524	II						90714468		Both	FALSE	CG	0	0	0	0.574375	0.664238	-0.0898633	-0.206364	0.00457544	0.586858	0.563932	0.0115987	0.671602	0.651241	0.0112889	-0.0643829	0.0327324	0	0	25.6667	34	21	29	29	38	3	3	58402	Phactr4	NM_175306.4	chr4	132355922	132422446	66525	-	tss_body	NCBI
cg41493524_BC21	chr4	132411500	132411501	-	cg41493524	II						90714468		Both	FALSE	CG	0	0	0	0.574375	0.664238	-0.0898633	-0.206364	0.00457544	0.586858	0.563932	0.0115987	0.671602	0.651241	0.0112889	-0.0643829	0.0327324	0	0	25.6667	34	21	29	29	38	3	3	58402	Phactr4	NM_001161797.1	chr4	132355922	132422446	66525	-	tss_body	NCBI
cg41493524_BC21	chr4	132411500	132411501	-	cg41493524	II						90714468		Both	FALSE	CG	0	0	0	0.574375	0.664238	-0.0898633	-0.206364	0.00457544	0.586858	0.563932	0.0115987	0.671602	0.651241	0.0112889	-0.0643829	0.0327324	0	0	25.6667	34	21	29	29	38	3	3	58402	Q501J7	ENSMUST00000102568.9	chr4	132355922	132422489	66568	-	tss_body	UCSC
cg41493524_BC21	chr4	132411500	132411501	-	cg41493524	II						90714468		Both	FALSE	CG	0	0	0	0.574375	0.664238	-0.0898633	-0.206364	0.00457544	0.586858	0.563932	0.0115987	0.671602	0.651241	0.0112889	-0.0643829	0.0327324	0	0	25.6667	34	21	29	29	38	3	3	58402	Q501J7	ENSMUST00000084170.11	chr4	132355929	132422446	66518	-	tss_body	UCSC
cg41493524_BC21	chr4	132411500	132411501	-	cg41493524	II						90714468		Both	FALSE	CG	0	0	0	0.574375	0.664238	-0.0898633	-0.206364	0.00457544	0.586858	0.563932	0.0115987	0.671602	0.651241	0.0112889	-0.0643829	0.0327324	0	0	25.6667	34	21	29	29	38	3	3	58402	A0A0A0MQJ4	ENSMUST00000152271.7	chr4	132370950	132422441	51492	-	tss_body	UCSC
cg31688213_BC21	chr13	59558525	59558526	-	cg31688213	II					chr13:59556637-59557704	76616549		Both	FALSE	CG	0	0	0	0.747166	0.837024	-0.0898587	-0.161794	0.00438913	0.786783	0.708525	0.0391382	0.855903	0.818197	0.0188531	-0.0314141	0.0317854	0	0	20.3333	22	14	13	26	32	3	3	73053	Agtpbp1	XM_006517338.3	chr13	59557254	59558554	1301	-	tss_1500	NCBI
cg31688213_BC21	chr13	59558525	59558526	-	cg31688213	II					chr13:59556637-59557704	76616549		Both	FALSE	CG	0	0	0	0.747166	0.837024	-0.0898587	-0.161794	0.00438913	0.786783	0.708525	0.0391382	0.855903	0.818197	0.0188531	-0.0314141	0.0317854	0	0	20.3333	22	14	13	26	32	3	3	73053	Agtpbp1	XM_006517336.3	chr13	59557254	59558554	1301	-	tss_1500	NCBI
cg31688213_BC21	chr13	59558525	59558526	-	cg31688213	II					chr13:59556637-59557704	76616549		Both	FALSE	CG	0	0	0	0.747166	0.837024	-0.0898587	-0.161794	0.00438913	0.786783	0.708525	0.0391382	0.855903	0.818197	0.0188531	-0.0314141	0.0317854	0	0	20.3333	22	14	13	26	32	3	3	73053	Agtpbp1	NM_023328.3	chr13	59557547	59558847	1301	-	tss_1500	NCBI
cg31688213_BC21	chr13	59558525	59558526	-	cg31688213	II					chr13:59556637-59557704	76616549		Both	FALSE	CG	0	0	0	0.747166	0.837024	-0.0898587	-0.161794	0.00438913	0.786783	0.708525	0.0391382	0.855903	0.818197	0.0188531	-0.0314141	0.0317854	0	0	20.3333	22	14	13	26	32	3	3	73053	Agtpbp1	NM_001284218.1	chr13	59557547	59558847	1301	-	tss_1500	NCBI
cg31688213_BC21	chr13	59558525	59558526	-	cg31688213	II					chr13:59556637-59557704	76616549		Both	FALSE	CG	0	0	0	0.747166	0.837024	-0.0898587	-0.161794	0.00438913	0.786783	0.708525	0.0391382	0.855903	0.818197	0.0188531	-0.0314141	0.0317854	0	0	20.3333	22	14	13	26	32	3	3	73053	Agtpbp1	NM_001048008.2	chr13	59557547	59558847	1301	-	tss_1500	NCBI
cg31688213_BC21	chr13	59558525	59558526	-	cg31688213	II					chr13:59556637-59557704	76616549		Both	FALSE	CG	0	0	0	0.747166	0.837024	-0.0898587	-0.161794	0.00438913	0.786783	0.708525	0.0391382	0.855903	0.818197	0.0188531	-0.0314141	0.0317854	0	0	20.3333	22	14	13	26	32	3	3	73053	Agtpbp1	XM_006517340.3	chr13	59557559	59558859	1301	-	tss_1500	NCBI
cg31688213_BC21	chr13	59558525	59558526	-	cg31688213	II					chr13:59556637-59557704	76616549		Both	FALSE	CG	0	0	0	0.747166	0.837024	-0.0898587	-0.161794	0.00438913	0.786783	0.708525	0.0391382	0.855903	0.818197	0.0188531	-0.0314141	0.0317854	0	0	20.3333	22	14	13	26	32	3	3	73053	Agtpbp1	XM_006517342.3	chr13	59557559	59558859	1301	-	tss_1500	NCBI
cg31688213_BC21	chr13	59558525	59558526	-	cg31688213	II					chr13:59556637-59557704	76616549		Both	FALSE	CG	0	0	0	0.747166	0.837024	-0.0898587	-0.161794	0.00438913	0.786783	0.708525	0.0391382	0.855903	0.818197	0.0188531	-0.0314141	0.0317854	0	0	20.3333	22	14	13	26	32	3	3	73053	Agtpbp1	XM_006517335.2	chr13	59557562	59558862	1301	-	tss_1500	NCBI
cg31688213_BC21	chr13	59558525	59558526	-	cg31688213	II					chr13:59556637-59557704	76616549		Both	FALSE	CG	0	0	0	0.747166	0.837024	-0.0898587	-0.161794	0.00438913	0.786783	0.708525	0.0391382	0.855903	0.818197	0.0188531	-0.0314141	0.0317854	0	0	20.3333	22	14	13	26	32	3	3	73053	Agtpbp1	XM_011244556.2	chr13	59557562	59558862	1301	-	tss_1500	NCBI
cg31688213_BC21	chr13	59558525	59558526	-	cg31688213	II					chr13:59556637-59557704	76616549		Both	FALSE	CG	0	0	0	0.747166	0.837024	-0.0898587	-0.161794	0.00438913	0.786783	0.708525	0.0391382	0.855903	0.818197	0.0188531	-0.0314141	0.0317854	0	0	20.3333	22	14	13	26	32	3	3	73053	Agtpbp1	XM_006517339.2	chr13	59557562	59558862	1301	-	tss_1500	NCBI
cg31688213_BC21	chr13	59558525	59558526	-	cg31688213	II					chr13:59556637-59557704	76616549		Both	FALSE	CG	0	0	0	0.747166	0.837024	-0.0898587	-0.161794	0.00438913	0.786783	0.708525	0.0391382	0.855903	0.818197	0.0188531	-0.0314141	0.0317854	0	0	20.3333	22	14	13	26	32	3	3	73053	Agtpbp1	XM_011244555.2	chr13	59557563	59558863	1301	-	tss_1500	NCBI
cg31688213_BC21	chr13	59558525	59558526	-	cg31688213	II					chr13:59556637-59557704	76616549		Both	FALSE	CG	0	0	0	0.747166	0.837024	-0.0898587	-0.161794	0.00438913	0.786783	0.708525	0.0391382	0.855903	0.818197	0.0188531	-0.0314141	0.0317854	0	0	20.3333	22	14	13	26	32	3	3	73053	Agtpbp1	XM_011244557.2	chr13	59557563	59558863	1301	-	tss_1500	NCBI
cg31688213_BC21	chr13	59558525	59558526	-	cg31688213	II					chr13:59556637-59557704	76616549		Both	FALSE	CG	0	0	0	0.747166	0.837024	-0.0898587	-0.161794	0.00438913	0.786783	0.708525	0.0391382	0.855903	0.818197	0.0188531	-0.0314141	0.0317854	0	0	20.3333	22	14	13	26	32	3	3	73053	Agtpbp1	XR_001780797.1	chr13	59557566	59558866	1301	-	tss_1500	NCBI
cg31688213_BC21	chr13	59558525	59558526	-	cg31688213	II					chr13:59556637-59557704	76616549		Both	FALSE	CG	0	0	0	0.747166	0.837024	-0.0898587	-0.161794	0.00438913	0.786783	0.708525	0.0391382	0.855903	0.818197	0.0188531	-0.0314141	0.0317854	0	0	20.3333	22	14	13	26	32	3	3	73053	Q8C1R2	ENSMUST00000168821.7	chr13	59531904	59558894	26991	-	tss_body	UCSC
cg31688213_BC21	chr13	59558525	59558526	-	cg31688213	II					chr13:59556637-59557704	76616549		Both	FALSE	CG	0	0	0	0.747166	0.837024	-0.0898587	-0.161794	0.00438913	0.786783	0.708525	0.0391382	0.855903	0.818197	0.0188531	-0.0314141	0.0317854	0	0	20.3333	22	14	13	26	32	3	3	73053	E9Q878	ENSMUST00000170520.7	chr13	59532042	59585211	53170	-	tss_body	UCSC
cg31688213_BC21	chr13	59558525	59558526	-	cg31688213	II					chr13:59556637-59557704	76616549		Both	FALSE	CG	0	0	0	0.747166	0.837024	-0.0898587	-0.161794	0.00438913	0.786783	0.708525	0.0391382	0.855903	0.818197	0.0188531	-0.0314141	0.0317854	0	0	20.3333	22	14	13	26	32	3	3	73053	E9Q2R5	ENSMUST00000169434.1	chr13	59557237	59558537	1301	-	tss_1500	UCSC
cg31688213_BC21	chr13	59558525	59558526	-	cg31688213	II					chr13:59556637-59557704	76616549		Both	FALSE	CG	0	0	0	0.747166	0.837024	-0.0898587	-0.161794	0.00438913	0.786783	0.708525	0.0391382	0.855903	0.818197	0.0188531	-0.0314141	0.0317854	0	0	20.3333	22	14	13	26	32	3	3	73053	E9PX07	ENSMUST00000165370.8	chr13	59557479	59558779	1301	-	tss_1500	UCSC
cg31688213_BC21	chr13	59558525	59558526	-	cg31688213	II					chr13:59556637-59557704	76616549		Both	FALSE	CG	0	0	0	0.747166	0.837024	-0.0898587	-0.161794	0.00438913	0.786783	0.708525	0.0391382	0.855903	0.818197	0.0188531	-0.0314141	0.0317854	0	0	20.3333	22	14	13	26	32	3	3	73053	Q641K1	ENSMUST00000170555.7	chr13	59557486	59558786	1301	-	tss_1500	UCSC
cg31688213_BC21	chr13	59558525	59558526	-	cg31688213	II					chr13:59556637-59557704	76616549		Both	FALSE	CG	0	0	0	0.747166	0.837024	-0.0898587	-0.161794	0.00438913	0.786783	0.708525	0.0391382	0.855903	0.818197	0.0188531	-0.0314141	0.0317854	0	0	20.3333	22	14	13	26	32	3	3	73053	Q641K1	ENSMUST00000109830.8	chr13	59557486	59558786	1301	-	tss_1500	UCSC
cg31688213_BC21	chr13	59558525	59558526	-	cg31688213	II					chr13:59556637-59557704	76616549		Both	FALSE	CG	0	0	0	0.747166	0.837024	-0.0898587	-0.161794	0.00438913	0.786783	0.708525	0.0391382	0.855903	0.818197	0.0188531	-0.0314141	0.0317854	0	0	20.3333	22	14	13	26	32	3	3	73053	E9Q352	ENSMUST00000165598.7	chr13	59557489	59558789	1301	-	tss_1500	UCSC
cg31688213_BC21	chr13	59558525	59558526	-	cg31688213	II					chr13:59556637-59557704	76616549		Both	FALSE	CG	0	0	0	0.747166	0.837024	-0.0898587	-0.161794	0.00438913	0.786783	0.708525	0.0391382	0.855903	0.818197	0.0188531	-0.0314141	0.0317854	0	0	20.3333	22	14	13	26	32	3	3	73053	E9PXA7	ENSMUST00000165477.8	chr13	59557495	59558795	1301	-	tss_1500	UCSC
cg31688213_BC21	chr13	59558525	59558526	-	cg31688213	II					chr13:59556637-59557704	76616549		Both	FALSE	CG	0	0	0	0.747166	0.837024	-0.0898587	-0.161794	0.00438913	0.786783	0.708525	0.0391382	0.855903	0.818197	0.0188531	-0.0314141	0.0317854	0	0	20.3333	22	14	13	26	32	3	3	73053	Q8C1R2	ENSMUST00000167096.7	chr13	59557500	59558800	1301	-	tss_1500	UCSC
cg31688213_BC21	chr13	59558525	59558526	-	cg31688213	II					chr13:59556637-59557704	76616549		Both	FALSE	CG	0	0	0	0.747166	0.837024	-0.0898587	-0.161794	0.00438913	0.786783	0.708525	0.0391382	0.855903	0.818197	0.0188531	-0.0314141	0.0317854	0	0	20.3333	22	14	13	26	32	3	3	73053	Q641K1	ENSMUST00000022040.13	chr13	59557511	59558811	1301	-	tss_1500	UCSC
cg31688213_BC21	chr13	59558525	59558526	-	cg31688213	II					chr13:59556637-59557704	76616549		Both	FALSE	CG	0	0	0	0.747166	0.837024	-0.0898587	-0.161794	0.00438913	0.786783	0.708525	0.0391382	0.855903	0.818197	0.0188531	-0.0314141	0.0317854	0	0	20.3333	22	14	13	26	32	3	3	73053	E9PYF9	ENSMUST00000167593.7	chr13	59557511	59558811	1301	-	tss_1500	UCSC
cg31688213_BC21	chr13	59558525	59558526	-	cg31688213	II					chr13:59556637-59557704	76616549		Both	FALSE	CG	0	0	0	0.747166	0.837024	-0.0898587	-0.161794	0.00438913	0.786783	0.708525	0.0391382	0.855903	0.818197	0.0188531	-0.0314141	0.0317854	0	0	20.3333	22	14	13	26	32	3	3	73053	Q641K1	ENSMUST00000171606.8	chr13	59557519	59558819	1301	-	tss_1500	UCSC
cg31688213_BC21	chr13	59558525	59558526	-	cg31688213	II					chr13:59556637-59557704	76616549		Both	FALSE	CG	0	0	0	0.747166	0.837024	-0.0898587	-0.161794	0.00438913	0.786783	0.708525	0.0391382	0.855903	0.818197	0.0188531	-0.0314141	0.0317854	0	0	20.3333	22	14	13	26	32	3	3	73053	E9Q3T5	ENSMUST00000166585.7	chr13	59557547	59558847	1301	-	tss_1500	UCSC
cg31688213_BC21	chr13	59558525	59558526	-	cg31688213	II					chr13:59556637-59557704	76616549		Both	FALSE	CG	0	0	0	0.747166	0.837024	-0.0898587	-0.161794	0.00438913	0.786783	0.708525	0.0391382	0.855903	0.818197	0.0188531	-0.0314141	0.0317854	0	0	20.3333	22	14	13	26	32	3	3	73053	chr13-59556637-59557704		chr13	59557704	59559704	2001	*	SShore	UCSC
cg44506063_BC21	chr7	44622989	44622990	-	cg44506063	II						26798945		Both	FALSE	CG	0	0	0	0.579648	0.669506	-0.0898578	-0.204632	0.00528515	0.587967	0.573959	0.00736541	0.69131	0.654003	0.0194353	-0.0660351	0.0364126	0	0	22	25.3333	19	22	25	29	3	3	58909	Myh14	NM_001271538.1	chr7	44605802	44665503	59702	-	tss_body	NCBI
cg44506063_BC21	chr7	44622989	44622990	-	cg44506063	II						26798945		Both	FALSE	CG	0	0	0	0.579648	0.669506	-0.0898578	-0.204632	0.00528515	0.587967	0.573959	0.00736541	0.69131	0.654003	0.0194353	-0.0660351	0.0364126	0	0	22	25.3333	19	22	25	29	3	3	58909	Myh14	NM_028021.3	chr7	44605802	44665503	59702	-	tss_body	NCBI
cg44506063_BC21	chr7	44622989	44622990	-	cg44506063	II						26798945		Both	FALSE	CG	0	0	0	0.579648	0.669506	-0.0898578	-0.204632	0.00528515	0.587967	0.573959	0.00736541	0.69131	0.654003	0.0194353	-0.0660351	0.0364126	0	0	22	25.3333	19	22	25	29	3	3	58909	Myh14	XM_017312313.1	chr7	44605802	44668133	62332	-	tss_body	NCBI
cg44506063_BC21	chr7	44622989	44622990	-	cg44506063	II						26798945		Both	FALSE	CG	0	0	0	0.579648	0.669506	-0.0898578	-0.204632	0.00528515	0.587967	0.573959	0.00736541	0.69131	0.654003	0.0194353	-0.0660351	0.0364126	0	0	22	25.3333	19	22	25	29	3	3	58909	Myh14	XM_011250902.2	chr7	44605802	44669453	63652	-	tss_body	NCBI
cg44506063_BC21	chr7	44622989	44622990	-	cg44506063	II						26798945		Both	FALSE	CG	0	0	0	0.579648	0.669506	-0.0898578	-0.204632	0.00528515	0.587967	0.573959	0.00736541	0.69131	0.654003	0.0194353	-0.0660351	0.0364126	0	0	22	25.3333	19	22	25	29	3	3	58909	Myh14	XM_011250903.2	chr7	44605802	44669600	63799	-	tss_body	NCBI
cg44506063_BC21	chr7	44622989	44622990	-	cg44506063	II						26798945		Both	FALSE	CG	0	0	0	0.579648	0.669506	-0.0898578	-0.204632	0.00528515	0.587967	0.573959	0.00736541	0.69131	0.654003	0.0194353	-0.0660351	0.0364126	0	0	22	25.3333	19	22	25	29	3	3	58909	Myh14	NM_001271540.1	chr7	44605802	44670843	65042	-	tss_body	NCBI
cg44506063_BC21	chr7	44622989	44622990	-	cg44506063	II						26798945		Both	FALSE	CG	0	0	0	0.579648	0.669506	-0.0898578	-0.204632	0.00528515	0.587967	0.573959	0.00736541	0.69131	0.654003	0.0194353	-0.0660351	0.0364126	0	0	22	25.3333	19	22	25	29	3	3	58909	Q6URW6	ENSMUST00000107899.9	chr7	44605802	44665501	59700	-	tss_body	UCSC
cg44506063_BC21	chr7	44622989	44622990	-	cg44506063	II						26798945		Both	FALSE	CG	0	0	0	0.579648	0.669506	-0.0898578	-0.204632	0.00528515	0.587967	0.573959	0.00736541	0.69131	0.654003	0.0194353	-0.0660351	0.0364126	0	0	22	25.3333	19	22	25	29	3	3	58909	Q6URW6	ENSMUST00000048102.14	chr7	44605802	44670843	65042	-	tss_body	UCSC
cg44506063_BC21	chr7	44622989	44622990	-	cg44506063	II						26798945		Both	FALSE	CG	0	0	0	0.579648	0.669506	-0.0898578	-0.204632	0.00528515	0.587967	0.573959	0.00736541	0.69131	0.654003	0.0194353	-0.0660351	0.0364126	0	0	22	25.3333	19	22	25	29	3	3	58909	A0A140LI60	ENSMUST00000208200.1	chr7	44605803	44652568	46766	-	tss_body	UCSC
cg44506063_BC21	chr7	44622989	44622990	-	cg44506063	II						26798945		Both	FALSE	CG	0	0	0	0.579648	0.669506	-0.0898578	-0.204632	0.00528515	0.587967	0.573959	0.00736541	0.69131	0.654003	0.0194353	-0.0660351	0.0364126	0	0	22	25.3333	19	22	25	29	3	3	58909	K3W4R2	ENSMUST00000107900.3	chr7	44605818	44665503	59686	-	tss_body	UCSC
cg44506063_BC21	chr7	44622989	44622990	-	cg44506063	II						26798945		Both	FALSE	CG	0	0	0	0.579648	0.669506	-0.0898578	-0.204632	0.00528515	0.587967	0.573959	0.00736541	0.69131	0.654003	0.0194353	-0.0660351	0.0364126	0	0	22	25.3333	19	22	25	29	3	3	58909	Q6URW6	ENSMUST00000207775.1	chr7	44605818	44665503	59686	-	tss_body	UCSC
cg46310706_TC11	chr8	122622759	122622760	+	cg46310706	I						7767159	15745245	Red	FALSE	CG	0	0	0	0.524562	0.614416	-0.0898539	-0.22415	0.00600711	0.527874	0.521141	0.00336803	0.635384	0.603404	0.018166	-0.0755298	0.0399727	0	0	25.3333	22	24	21	27	23	3	3	53682	Mir6396	NR_105821.1	chr8	122622575	122623875	1301	-	tss_1500	NCBI
cg46310706_TC11	chr8	122622759	122622760	+	cg46310706	I						7767159	15745245	Red	FALSE	CG	0	0	0	0.524562	0.614416	-0.0898539	-0.22415	0.00600711	0.527874	0.521141	0.00336803	0.635384	0.603404	0.018166	-0.0755298	0.0399727	0	0	25.3333	22	24	21	27	23	3	3	53682	Pabpn1l	NM_001007462.1	chr8	122622735	122622935	201	-	tss_200	NCBI
cg46310706_TC11	chr8	122622759	122622760	+	cg46310706	I						7767159	15745245	Red	FALSE	CG	0	0	0	0.524562	0.614416	-0.0898539	-0.22415	0.00600711	0.527874	0.521141	0.00336803	0.635384	0.603404	0.018166	-0.0755298	0.0399727	0	0	25.3333	22	24	21	27	23	3	3	53682	Q6PB93	ENSMUST00000127664.1	chr8	119910840	124345722	4434883	+	tss_body	UCSC
cg46310706_TC11	chr8	122622759	122622760	+	cg46310706	I						7767159	15745245	Red	FALSE	CG	0	0	0	0.524562	0.614416	-0.0898539	-0.22415	0.00600711	0.527874	0.521141	0.00336803	0.635384	0.603404	0.018166	-0.0755298	0.0399727	0	0	25.3333	22	24	21	27	23	3	3	53682		ENSMUST00000183603.1	chr8	122622575	122623875	1301	-	tss_1500	UCSC
cg46310706_TC11	chr8	122622759	122622760	+	cg46310706	I						7767159	15745245	Red	FALSE	CG	0	0	0	0.524562	0.614416	-0.0898539	-0.22415	0.00600711	0.527874	0.521141	0.00336803	0.635384	0.603404	0.018166	-0.0755298	0.0399727	0	0	25.3333	22	24	21	27	23	3	3	53682	B7ZP52	ENSMUST00000212966.1	chr8	122622734	122622934	201	-	tss_200	UCSC
cg46310706_TC11	chr8	122622759	122622760	+	cg46310706	I						7767159	15745245	Red	FALSE	CG	0	0	0	0.524562	0.614416	-0.0898539	-0.22415	0.00600711	0.527874	0.521141	0.00336803	0.635384	0.603404	0.018166	-0.0755298	0.0399727	0	0	25.3333	22	24	21	27	23	3	3	53682	Q5XFR0	ENSMUST00000093059.2	chr8	122622739	122622939	201	-	tss_200	UCSC
cg29719035_TC21	chr11	70322568	70322569	+	cg29719035	II						59604220		Both	FALSE	CG	0	0	0	0.397507	0.487357	-0.0898496	-0.287456	0.00786059	0.408579	0.381377	0.014289	0.506156	0.462844	0.0222145	-0.0542641	0.0486768	0	0	29.6667	25	26	21	34	28	3	3	40685	Alox12e	XM_006532035.2	chr11	70315502	70322727	7226	-	tss_body	NCBI
cg29719035_TC21	chr11	70322568	70322569	+	cg29719035	II						59604220		Both	FALSE	CG	0	0	0	0.397507	0.487357	-0.0898496	-0.287456	0.00786059	0.408579	0.381377	0.014289	0.506156	0.462844	0.0222145	-0.0542641	0.0486768	0	0	29.6667	25	26	21	34	28	3	3	40685	Alox12e	XM_006532034.3	chr11	70315503	70322727	7225	-	tss_body	NCBI
cg29719035_TC21	chr11	70322568	70322569	+	cg29719035	II						59604220		Both	FALSE	CG	0	0	0	0.397507	0.487357	-0.0898496	-0.287456	0.00786059	0.408579	0.381377	0.014289	0.506156	0.462844	0.0222145	-0.0542641	0.0486768	0	0	29.6667	25	26	21	34	28	3	3	40685	Alox12e	NM_145684.1	chr11	70322518	70322718	201	-	tss_200	NCBI
cg29719035_TC21	chr11	70322568	70322569	+	cg29719035	II						59604220		Both	FALSE	CG	0	0	0	0.397507	0.487357	-0.0898496	-0.287456	0.00786059	0.408579	0.381377	0.014289	0.506156	0.462844	0.0222145	-0.0542641	0.0486768	0	0	29.6667	25	26	21	34	28	3	3	40685	Q5F2E4	ENSMUST00000019051.2	chr11	70315609	70322628	7020	-	tss_body	UCSC
cg29719035_TC21	chr11	70322568	70322569	+	cg29719035	II						59604220		Both	FALSE	CG	0	0	0	0.397507	0.487357	-0.0898496	-0.287456	0.00786059	0.408579	0.381377	0.014289	0.506156	0.462844	0.0222145	-0.0542641	0.0486768	0	0	29.6667	25	26	21	34	28	3	3	40685		ENSMUST00000123752.7	chr11	70321777	70323077	1301	-	tss_1500	UCSC
cg29719035_TC21	chr11	70322568	70322569	+	cg29719035	II						59604220		Both	FALSE	CG	0	0	0	0.397507	0.487357	-0.0898496	-0.287456	0.00786059	0.408579	0.381377	0.014289	0.506156	0.462844	0.0222145	-0.0542641	0.0486768	0	0	29.6667	25	26	21	34	28	3	3	40685		ENSMUST00000139899.1	chr11	70322054	70323354	1301	-	tss_1500	UCSC
cg29719035_TC21	chr11	70322568	70322569	+	cg29719035	II						59604220		Both	FALSE	CG	0	0	0	0.397507	0.487357	-0.0898496	-0.287456	0.00786059	0.408579	0.381377	0.014289	0.506156	0.462844	0.0222145	-0.0542641	0.0486768	0	0	29.6667	25	26	21	34	28	3	3	40685		ENSMUST00000149060.1	chr11	70322448	70322648	201	-	tss_200	UCSC
cg44397036_TC21	chr7	30717236	30717237	+	cg44397036	II	chr7:30717057-30717302					41736157		Both	FALSE	CG	0	0	0	0.12008	0.209926	-0.0898466	-0.757625	0.00660882	0.162124	0.0949145	0.0366466	0.234846	0.170538	0.0345089	-0.00841405	0.042835	0	0	19.6667	26.3333	15	20	23	33	3	3	38148	Atp4a	NM_018731.3	chr7	30712208	30725534	13327	+	tss_body	NCBI
cg44397036_TC21	chr7	30717236	30717237	+	cg44397036	II	chr7:30717057-30717302					41736157		Both	FALSE	CG	0	0	0	0.12008	0.209926	-0.0898466	-0.757625	0.00660882	0.162124	0.0949145	0.0366466	0.234846	0.170538	0.0345089	-0.00841405	0.042835	0	0	19.6667	26.3333	15	20	23	33	3	3	38148	Atp4a	NM_001290627.1	chr7	30712208	30725534	13327	+	tss_body	NCBI
cg44397036_TC21	chr7	30717236	30717237	+	cg44397036	II	chr7:30717057-30717302					41736157		Both	FALSE	CG	0	0	0	0.12008	0.209926	-0.0898466	-0.757625	0.00660882	0.162124	0.0949145	0.0366466	0.234846	0.170538	0.0345089	-0.00841405	0.042835	0	0	19.6667	26.3333	15	20	23	33	3	3	38148		ENSMUST00000167761.7	chr7	30712208	30720871	8664	+	tss_body	UCSC
cg44397036_TC21	chr7	30717236	30717237	+	cg44397036	II	chr7:30717057-30717302					41736157		Both	FALSE	CG	0	0	0	0.12008	0.209926	-0.0898466	-0.757625	0.00660882	0.162124	0.0949145	0.0366466	0.234846	0.170538	0.0345089	-0.00841405	0.042835	0	0	19.6667	26.3333	15	20	23	33	3	3	38148	E9QNX7	ENSMUST00000005692.13	chr7	30712208	30725522	13315	+	tss_body	UCSC
cg44397036_TC21	chr7	30717236	30717237	+	cg44397036	II	chr7:30717057-30717302					41736157		Both	FALSE	CG	0	0	0	0.12008	0.209926	-0.0898466	-0.757625	0.00660882	0.162124	0.0949145	0.0366466	0.234846	0.170538	0.0345089	-0.00841405	0.042835	0	0	19.6667	26.3333	15	20	23	33	3	3	38148	Q91WH7	ENSMUST00000170371.1	chr7	30712231	30725534	13304	+	tss_body	UCSC
cg44397036_TC21	chr7	30717236	30717237	+	cg44397036	II	chr7:30717057-30717302					41736157		Both	FALSE	CG	0	0	0	0.12008	0.209926	-0.0898466	-0.757625	0.00660882	0.162124	0.0949145	0.0366466	0.234846	0.170538	0.0345089	-0.00841405	0.042835	0	0	19.6667	26.3333	15	20	23	33	3	3	38148	F6S7B0	ENSMUST00000171014.1	chr7	30716331	30717631	1301	+	tss_1500	UCSC
cg44397036_TC21	chr7	30717236	30717237	+	cg44397036	II	chr7:30717057-30717302					41736157		Both	FALSE	CG	0	0	0	0.12008	0.209926	-0.0898466	-0.757625	0.00660882	0.162124	0.0949145	0.0366466	0.234846	0.170538	0.0345089	-0.00841405	0.042835	0	0	19.6667	26.3333	15	20	23	33	3	3	38148	chr7-30717057-30717302		chr7	30717057	30717302	246	*	Island	UCSC
cg37195686_BC21	chr1	88288596	88288597	-	cg37195686	II						66798558		Both	FALSE	CG	0	0	0	0.529457	0.619298	-0.0898418	-0.222237	0.00546288	0.54122	0.518904	0.0112074	0.628464	0.606652	0.0113149	-0.0654314	0.0373385	0	0	23.6667	24.6667	21	21	27	30	3	3	54181		ENSMUST00000148138.7	chr1	88277660	88308073	30414	+	tss_body	UCSC
cg32473939_TC21	chr14	51345624	51345625	+	cg32473939	II						89692418		Both	FALSE	CG	0	0	0	0.648251	0.738092	-0.0898404	-0.184577	0.00671631	0.681676	0.609469	0.0364002	0.748408	0.729811	0.00946397	-0.0481351	0.0433451	0	0	26	25	20	21	32	30	3	3	65054	4930597G03Rik	NR_045736.1	chr14	51345489	51345689	201	-	tss_200	NCBI
cg32473939_TC21	chr14	51345624	51345625	+	cg32473939	II						89692418		Both	FALSE	CG	0	0	0	0.648251	0.738092	-0.0898404	-0.184577	0.00671631	0.681676	0.609469	0.0364002	0.748408	0.729811	0.00946397	-0.0481351	0.0433451	0	0	26	25	20	21	32	30	3	3	65054		ENSMUST00000228344.1	chr14	51345489	51345689	201	-	tss_200	UCSC
cg36060120_TC21	chr18	90019098	90019099	+	cg36060120	II						79776924		Both	FALSE	CG	0	0	0	0.678215	0.768054	-0.0898392	-0.177011	0.00597404	0.702162	0.635437	0.0371352	0.78345	0.756545	0.0138675	-0.0543832	0.0398189	0	0	23.3333	30.3333	20	25	27	34	3	3	67522		ENSMUST00000237041.1	chr18	90019079	90019279	201	-	tss_200	UCSC
cg30946841_TC21	chr12	89813392	89813393	+	cg30946841	II						31720839		Both	FALSE	CG	0	0	0	0.129043	0.218881	-0.0898381	-0.719068	0.00118305	0.156079	0.11216	0.0236545	0.236465	0.209642	0.0152353	-0.0535626	0.0119884	0	0	22.3333	28.3333	15	25	30	33	3	3	33962	Nrxn3	XM_017314984.1	chr12	88722864	90327719	1604856	+	tss_body	NCBI
cg30946841_TC21	chr12	89813392	89813393	+	cg30946841	II						31720839		Both	FALSE	CG	0	0	0	0.129043	0.218881	-0.0898381	-0.719068	0.00118305	0.156079	0.11216	0.0236545	0.236465	0.209642	0.0152353	-0.0535626	0.0119884	0	0	22.3333	28.3333	15	25	30	33	3	3	33962	Nrxn3	XM_006515560.2	chr12	88722864	90332807	1609944	+	tss_body	NCBI
cg30946841_TC21	chr12	89813392	89813393	+	cg30946841	II						31720839		Both	FALSE	CG	0	0	0	0.129043	0.218881	-0.0898381	-0.719068	0.00118305	0.156079	0.11216	0.0236545	0.236465	0.209642	0.0152353	-0.0535626	0.0119884	0	0	22.3333	28.3333	15	25	30	33	3	3	33962	Nrxn3	XM_017314983.1	chr12	88722864	90334836	1611973	+	tss_body	NCBI
cg30946841_TC21	chr12	89813392	89813393	+	cg30946841	II						31720839		Both	FALSE	CG	0	0	0	0.129043	0.218881	-0.0898381	-0.719068	0.00118305	0.156079	0.11216	0.0236545	0.236465	0.209642	0.0152353	-0.0535626	0.0119884	0	0	22.3333	28.3333	15	25	30	33	3	3	33962	Nrxn3	XM_006515559.2	chr12	88722864	90334836	1611973	+	tss_body	NCBI
cg30946841_TC21	chr12	89813392	89813393	+	cg30946841	II						31720839		Both	FALSE	CG	0	0	0	0.129043	0.218881	-0.0898381	-0.719068	0.00118305	0.156079	0.11216	0.0236545	0.236465	0.209642	0.0152353	-0.0535626	0.0119884	0	0	22.3333	28.3333	15	25	30	33	3	3	33962	Nrxn3	XM_006515570.1	chr12	88722864	90334935	1612072	+	tss_body	NCBI
cg30946841_TC21	chr12	89813392	89813393	+	cg30946841	II						31720839		Both	FALSE	CG	0	0	0	0.129043	0.218881	-0.0898381	-0.719068	0.00118305	0.156079	0.11216	0.0236545	0.236465	0.209642	0.0152353	-0.0535626	0.0119884	0	0	22.3333	28.3333	15	25	30	33	3	3	33962	Nrxn3	XR_001780424.1	chr12	88722864	90334935	1612072	+	tss_body	NCBI
cg30946841_TC21	chr12	89813392	89813393	+	cg30946841	II						31720839		Both	FALSE	CG	0	0	0	0.129043	0.218881	-0.0898381	-0.719068	0.00118305	0.156079	0.11216	0.0236545	0.236465	0.209642	0.0152353	-0.0535626	0.0119884	0	0	22.3333	28.3333	15	25	30	33	3	3	33962	Nrxn3	XR_381485.1	chr12	88722864	90334935	1612072	+	tss_body	NCBI
cg30946841_TC21	chr12	89813392	89813393	+	cg30946841	II						31720839		Both	FALSE	CG	0	0	0	0.129043	0.218881	-0.0898381	-0.719068	0.00118305	0.156079	0.11216	0.0236545	0.236465	0.209642	0.0152353	-0.0535626	0.0119884	0	0	22.3333	28.3333	15	25	30	33	3	3	33962	Nrxn3	XR_001780426.1	chr12	88722864	90334935	1612072	+	tss_body	NCBI
cg30946841_TC21	chr12	89813392	89813393	+	cg30946841	II						31720839		Both	FALSE	CG	0	0	0	0.129043	0.218881	-0.0898381	-0.719068	0.00118305	0.156079	0.11216	0.0236545	0.236465	0.209642	0.0152353	-0.0535626	0.0119884	0	0	22.3333	28.3333	15	25	30	33	3	3	33962	Nrxn3	XR_001780423.1	chr12	88722864	90334935	1612072	+	tss_body	NCBI
cg30946841_TC21	chr12	89813392	89813393	+	cg30946841	II						31720839		Both	FALSE	CG	0	0	0	0.129043	0.218881	-0.0898381	-0.719068	0.00118305	0.156079	0.11216	0.0236545	0.236465	0.209642	0.0152353	-0.0535626	0.0119884	0	0	22.3333	28.3333	15	25	30	33	3	3	33962	Nrxn3	XR_001780425.1	chr12	88722864	90334935	1612072	+	tss_body	NCBI
cg30946841_TC21	chr12	89813392	89813393	+	cg30946841	II						31720839		Both	FALSE	CG	0	0	0	0.129043	0.218881	-0.0898381	-0.719068	0.00118305	0.156079	0.11216	0.0236545	0.236465	0.209642	0.0152353	-0.0535626	0.0119884	0	0	22.3333	28.3333	15	25	30	33	3	3	33962	Nrxn3	XM_006515554.2	chr12	88722864	90334935	1612072	+	tss_body	NCBI
cg30946841_TC21	chr12	89813392	89813393	+	cg30946841	II						31720839		Both	FALSE	CG	0	0	0	0.129043	0.218881	-0.0898381	-0.719068	0.00118305	0.156079	0.11216	0.0236545	0.236465	0.209642	0.0152353	-0.0535626	0.0119884	0	0	22.3333	28.3333	15	25	30	33	3	3	33962	Nrxn3	XR_001780422.1	chr12	88722864	90334935	1612072	+	tss_body	NCBI
cg30946841_TC21	chr12	89813392	89813393	+	cg30946841	II						31720839		Both	FALSE	CG	0	0	0	0.129043	0.218881	-0.0898381	-0.719068	0.00118305	0.156079	0.11216	0.0236545	0.236465	0.209642	0.0152353	-0.0535626	0.0119884	0	0	22.3333	28.3333	15	25	30	33	3	3	33962	Nrxn3	XM_006515558.1	chr12	88722864	90334935	1612072	+	tss_body	NCBI
cg30946841_TC21	chr12	89813392	89813393	+	cg30946841	II						31720839		Both	FALSE	CG	0	0	0	0.129043	0.218881	-0.0898381	-0.719068	0.00118305	0.156079	0.11216	0.0236545	0.236465	0.209642	0.0152353	-0.0535626	0.0119884	0	0	22.3333	28.3333	15	25	30	33	3	3	33962	Nrxn3	XM_006515553.2	chr12	88722864	90334935	1612072	+	tss_body	NCBI
cg30946841_TC21	chr12	89813392	89813393	+	cg30946841	II						31720839		Both	FALSE	CG	0	0	0	0.129043	0.218881	-0.0898381	-0.719068	0.00118305	0.156079	0.11216	0.0236545	0.236465	0.209642	0.0152353	-0.0535626	0.0119884	0	0	22.3333	28.3333	15	25	30	33	3	3	33962	Nrxn3	XR_001780421.1	chr12	88722864	90334935	1612072	+	tss_body	NCBI
cg30946841_TC21	chr12	89813392	89813393	+	cg30946841	II						31720839		Both	FALSE	CG	0	0	0	0.129043	0.218881	-0.0898381	-0.719068	0.00118305	0.156079	0.11216	0.0236545	0.236465	0.209642	0.0152353	-0.0535626	0.0119884	0	0	22.3333	28.3333	15	25	30	33	3	3	33962	Nrxn3	XM_006515550.1	chr12	88722865	90334935	1612071	+	tss_body	NCBI
cg30946841_TC21	chr12	89813392	89813393	+	cg30946841	II						31720839		Both	FALSE	CG	0	0	0	0.129043	0.218881	-0.0898381	-0.719068	0.00118305	0.156079	0.11216	0.0236545	0.236465	0.209642	0.0152353	-0.0535626	0.0119884	0	0	22.3333	28.3333	15	25	30	33	3	3	33962	Nrxn3	XM_006515552.1	chr12	88722865	90334935	1612071	+	tss_body	NCBI
cg30946841_TC21	chr12	89813392	89813393	+	cg30946841	II						31720839		Both	FALSE	CG	0	0	0	0.129043	0.218881	-0.0898381	-0.719068	0.00118305	0.156079	0.11216	0.0236545	0.236465	0.209642	0.0152353	-0.0535626	0.0119884	0	0	22.3333	28.3333	15	25	30	33	3	3	33962	Nrxn3	XM_006515557.1	chr12	88722865	90334935	1612071	+	tss_body	NCBI
cg30946841_TC21	chr12	89813392	89813393	+	cg30946841	II						31720839		Both	FALSE	CG	0	0	0	0.129043	0.218881	-0.0898381	-0.719068	0.00118305	0.156079	0.11216	0.0236545	0.236465	0.209642	0.0152353	-0.0535626	0.0119884	0	0	22.3333	28.3333	15	25	30	33	3	3	33962	Nrxn3	XM_006515549.1	chr12	88722865	90334935	1612071	+	tss_body	NCBI
cg30946841_TC21	chr12	89813392	89813393	+	cg30946841	II						31720839		Both	FALSE	CG	0	0	0	0.129043	0.218881	-0.0898381	-0.719068	0.00118305	0.156079	0.11216	0.0236545	0.236465	0.209642	0.0152353	-0.0535626	0.0119884	0	0	22.3333	28.3333	15	25	30	33	3	3	33962	Nrxn3	XM_006515545.1	chr12	88722865	90334935	1612071	+	tss_body	NCBI
cg30946841_TC21	chr12	89813392	89813393	+	cg30946841	II						31720839		Both	FALSE	CG	0	0	0	0.129043	0.218881	-0.0898381	-0.719068	0.00118305	0.156079	0.11216	0.0236545	0.236465	0.209642	0.0152353	-0.0535626	0.0119884	0	0	22.3333	28.3333	15	25	30	33	3	3	33962	Nrxn3	XM_006515556.1	chr12	88722865	90334935	1612071	+	tss_body	NCBI
cg30946841_TC21	chr12	89813392	89813393	+	cg30946841	II						31720839		Both	FALSE	CG	0	0	0	0.129043	0.218881	-0.0898381	-0.719068	0.00118305	0.156079	0.11216	0.0236545	0.236465	0.209642	0.0152353	-0.0535626	0.0119884	0	0	22.3333	28.3333	15	25	30	33	3	3	33962	Nrxn3	XM_006515555.1	chr12	88722865	90334935	1612071	+	tss_body	NCBI
cg30946841_TC21	chr12	89813392	89813393	+	cg30946841	II						31720839		Both	FALSE	CG	0	0	0	0.129043	0.218881	-0.0898381	-0.719068	0.00118305	0.156079	0.11216	0.0236545	0.236465	0.209642	0.0152353	-0.0535626	0.0119884	0	0	22.3333	28.3333	15	25	30	33	3	3	33962	Nrxn3	XM_017314982.1	chr12	88722865	90334935	1612071	+	tss_body	NCBI
cg30946841_TC21	chr12	89813392	89813393	+	cg30946841	II						31720839		Both	FALSE	CG	0	0	0	0.129043	0.218881	-0.0898381	-0.719068	0.00118305	0.156079	0.11216	0.0236545	0.236465	0.209642	0.0152353	-0.0535626	0.0119884	0	0	22.3333	28.3333	15	25	30	33	3	3	33962	Nrxn3	XM_006515546.1	chr12	88722865	90334935	1612071	+	tss_body	NCBI
cg30946841_TC21	chr12	89813392	89813393	+	cg30946841	II						31720839		Both	FALSE	CG	0	0	0	0.129043	0.218881	-0.0898381	-0.719068	0.00118305	0.156079	0.11216	0.0236545	0.236465	0.209642	0.0152353	-0.0535626	0.0119884	0	0	22.3333	28.3333	15	25	30	33	3	3	33962	Nrxn3	XM_006515548.1	chr12	88722865	90334935	1612071	+	tss_body	NCBI
cg30946841_TC21	chr12	89813392	89813393	+	cg30946841	II						31720839		Both	FALSE	CG	0	0	0	0.129043	0.218881	-0.0898381	-0.719068	0.00118305	0.156079	0.11216	0.0236545	0.236465	0.209642	0.0152353	-0.0535626	0.0119884	0	0	22.3333	28.3333	15	25	30	33	3	3	33962	Nrxn3	XM_006515547.1	chr12	88722865	90334935	1612071	+	tss_body	NCBI
cg30946841_TC21	chr12	89813392	89813393	+	cg30946841	II						31720839		Both	FALSE	CG	0	0	0	0.129043	0.218881	-0.0898381	-0.719068	0.00118305	0.156079	0.11216	0.0236545	0.236465	0.209642	0.0152353	-0.0535626	0.0119884	0	0	22.3333	28.3333	15	25	30	33	3	3	33962	Nrxn3	XM_006515551.1	chr12	88722865	90334935	1612071	+	tss_body	NCBI
cg30946841_TC21	chr12	89813392	89813393	+	cg30946841	II						31720839		Both	FALSE	CG	0	0	0	0.129043	0.218881	-0.0898381	-0.719068	0.00118305	0.156079	0.11216	0.0236545	0.236465	0.209642	0.0152353	-0.0535626	0.0119884	0	0	22.3333	28.3333	15	25	30	33	3	3	33962	Nrxn3	XM_006515544.1	chr12	88722865	90334935	1612071	+	tss_body	NCBI
cg30946841_TC21	chr12	89813392	89813393	+	cg30946841	II						31720839		Both	FALSE	CG	0	0	0	0.129043	0.218881	-0.0898381	-0.719068	0.00118305	0.156079	0.11216	0.0236545	0.236465	0.209642	0.0152353	-0.0535626	0.0119884	0	0	22.3333	28.3333	15	25	30	33	3	3	33962	Nrxn3	XM_006515534.1	chr12	88722865	90334935	1612071	+	tss_body	NCBI
cg30946841_TC21	chr12	89813392	89813393	+	cg30946841	II						31720839		Both	FALSE	CG	0	0	0	0.129043	0.218881	-0.0898381	-0.719068	0.00118305	0.156079	0.11216	0.0236545	0.236465	0.209642	0.0152353	-0.0535626	0.0119884	0	0	22.3333	28.3333	15	25	30	33	3	3	33962	Nrxn3	XM_006515540.1	chr12	88724336	90334935	1610600	+	tss_body	NCBI
cg30946841_TC21	chr12	89813392	89813393	+	cg30946841	II						31720839		Both	FALSE	CG	0	0	0	0.129043	0.218881	-0.0898381	-0.719068	0.00118305	0.156079	0.11216	0.0236545	0.236465	0.209642	0.0152353	-0.0535626	0.0119884	0	0	22.3333	28.3333	15	25	30	33	3	3	33962	Nrxn3	XM_006515537.3	chr12	88724401	90334935	1610535	+	tss_body	NCBI
cg30946841_TC21	chr12	89813392	89813393	+	cg30946841	II						31720839		Both	FALSE	CG	0	0	0	0.129043	0.218881	-0.0898381	-0.719068	0.00118305	0.156079	0.11216	0.0236545	0.236465	0.209642	0.0152353	-0.0535626	0.0119884	0	0	22.3333	28.3333	15	25	30	33	3	3	33962	Nrxn3	XM_006515535.3	chr12	88724401	90334935	1610535	+	tss_body	NCBI
cg30946841_TC21	chr12	89813392	89813393	+	cg30946841	II						31720839		Both	FALSE	CG	0	0	0	0.129043	0.218881	-0.0898381	-0.719068	0.00118305	0.156079	0.11216	0.0236545	0.236465	0.209642	0.0152353	-0.0535626	0.0119884	0	0	22.3333	28.3333	15	25	30	33	3	3	33962	Nrxn3	XM_006515543.1	chr12	88725315	90334935	1609621	+	tss_body	NCBI
cg30946841_TC21	chr12	89813392	89813393	+	cg30946841	II						31720839		Both	FALSE	CG	0	0	0	0.129043	0.218881	-0.0898381	-0.719068	0.00118305	0.156079	0.11216	0.0236545	0.236465	0.209642	0.0152353	-0.0535626	0.0119884	0	0	22.3333	28.3333	15	25	30	33	3	3	33962	Nrxn3	XM_006515541.2	chr12	88725508	90334935	1609428	+	tss_body	NCBI
cg30946841_TC21	chr12	89813392	89813393	+	cg30946841	II						31720839		Both	FALSE	CG	0	0	0	0.129043	0.218881	-0.0898381	-0.719068	0.00118305	0.156079	0.11216	0.0236545	0.236465	0.209642	0.0152353	-0.0535626	0.0119884	0	0	22.3333	28.3333	15	25	30	33	3	3	33962	Nrxn3	XM_006515539.3	chr12	88725554	90334935	1609382	+	tss_body	NCBI
cg30946841_TC21	chr12	89813392	89813393	+	cg30946841	II						31720839		Both	FALSE	CG	0	0	0	0.129043	0.218881	-0.0898381	-0.719068	0.00118305	0.156079	0.11216	0.0236545	0.236465	0.209642	0.0152353	-0.0535626	0.0119884	0	0	22.3333	28.3333	15	25	30	33	3	3	33962	Nrxn3	XM_006515538.3	chr12	88725671	90334935	1609265	+	tss_body	NCBI
cg30946841_TC21	chr12	89813392	89813393	+	cg30946841	II						31720839		Both	FALSE	CG	0	0	0	0.129043	0.218881	-0.0898381	-0.719068	0.00118305	0.156079	0.11216	0.0236545	0.236465	0.209642	0.0152353	-0.0535626	0.0119884	0	0	22.3333	28.3333	15	25	30	33	3	3	33962	Nrxn3	XM_006515536.3	chr12	88725746	90334935	1609190	+	tss_body	NCBI
cg30946841_TC21	chr12	89813392	89813393	+	cg30946841	II						31720839		Both	FALSE	CG	0	0	0	0.129043	0.218881	-0.0898381	-0.719068	0.00118305	0.156079	0.11216	0.0236545	0.236465	0.209642	0.0152353	-0.0535626	0.0119884	0	0	22.3333	28.3333	15	25	30	33	3	3	33962	Nrxn3	XM_006515542.3	chr12	88738998	90334935	1595938	+	tss_body	NCBI
cg30946841_TC21	chr12	89813392	89813393	+	cg30946841	II						31720839		Both	FALSE	CG	0	0	0	0.129043	0.218881	-0.0898381	-0.719068	0.00118305	0.156079	0.11216	0.0236545	0.236465	0.209642	0.0152353	-0.0535626	0.0119884	0	0	22.3333	28.3333	15	25	30	33	3	3	33962	Nrxn3	XM_011244011.1	chr12	88743986	90334935	1590950	+	tss_body	NCBI
cg30946841_TC21	chr12	89813392	89813393	+	cg30946841	II						31720839		Both	FALSE	CG	0	0	0	0.129043	0.218881	-0.0898381	-0.719068	0.00118305	0.156079	0.11216	0.0236545	0.236465	0.209642	0.0152353	-0.0535626	0.0119884	0	0	22.3333	28.3333	15	25	30	33	3	3	33962	Nrxn3	NM_001198587.3	chr12	88794503	90334935	1540433	+	tss_body	NCBI
cg30946841_TC21	chr12	89813392	89813393	+	cg30946841	II						31720839		Both	FALSE	CG	0	0	0	0.129043	0.218881	-0.0898381	-0.719068	0.00118305	0.156079	0.11216	0.0236545	0.236465	0.209642	0.0152353	-0.0535626	0.0119884	0	0	22.3333	28.3333	15	25	30	33	3	3	33962	Nrxn3	XM_017314986.1	chr12	88952203	90334935	1382733	+	tss_body	NCBI
cg30946841_TC21	chr12	89813392	89813393	+	cg30946841	II						31720839		Both	FALSE	CG	0	0	0	0.129043	0.218881	-0.0898381	-0.719068	0.00118305	0.156079	0.11216	0.0236545	0.236465	0.209642	0.0152353	-0.0535626	0.0119884	0	0	22.3333	28.3333	15	25	30	33	3	3	33962	Nrxn3	XM_017314985.1	chr12	88952203	90334935	1382733	+	tss_body	NCBI
cg30946841_TC21	chr12	89813392	89813393	+	cg30946841	II						31720839		Both	FALSE	CG	0	0	0	0.129043	0.218881	-0.0898381	-0.719068	0.00118305	0.156079	0.11216	0.0236545	0.236465	0.209642	0.0152353	-0.0535626	0.0119884	0	0	22.3333	28.3333	15	25	30	33	3	3	33962	Nrxn3	NM_172544.3	chr12	88953389	90334935	1381547	+	tss_body	NCBI
cg30946841_TC21	chr12	89813392	89813393	+	cg30946841	II						31720839		Both	FALSE	CG	0	0	0	0.129043	0.218881	-0.0898381	-0.719068	0.00118305	0.156079	0.11216	0.0236545	0.236465	0.209642	0.0152353	-0.0535626	0.0119884	0	0	22.3333	28.3333	15	25	30	33	3	3	33962	Nrxn3	XM_017314987.1	chr12	88953624	90334935	1381312	+	tss_body	NCBI
cg30946841_TC21	chr12	89813392	89813393	+	cg30946841	II						31720839		Both	FALSE	CG	0	0	0	0.129043	0.218881	-0.0898381	-0.719068	0.00118305	0.156079	0.11216	0.0236545	0.236465	0.209642	0.0152353	-0.0535626	0.0119884	0	0	22.3333	28.3333	15	25	30	33	3	3	33962	Nrxn3	XM_006515569.3	chr12	89808249	90334935	526687	+	tss_body	NCBI
cg30946841_TC21	chr12	89813392	89813393	+	cg30946841	II						31720839		Both	FALSE	CG	0	0	0	0.129043	0.218881	-0.0898381	-0.719068	0.00118305	0.156079	0.11216	0.0236545	0.236465	0.209642	0.0152353	-0.0535626	0.0119884	0	0	22.3333	28.3333	15	25	30	33	3	3	33962	Nrxn3	XM_017314989.1	chr12	89808249	90334935	526687	+	tss_body	NCBI
cg30946841_TC21	chr12	89813392	89813393	+	cg30946841	II						31720839		Both	FALSE	CG	0	0	0	0.129043	0.218881	-0.0898381	-0.719068	0.00118305	0.156079	0.11216	0.0236545	0.236465	0.209642	0.0152353	-0.0535626	0.0119884	0	0	22.3333	28.3333	15	25	30	33	3	3	33962	Nrxn3	XM_017314988.1	chr12	89808262	90334935	526674	+	tss_body	NCBI
cg30946841_TC21	chr12	89813392	89813393	+	cg30946841	II						31720839		Both	FALSE	CG	0	0	0	0.129043	0.218881	-0.0898381	-0.719068	0.00118305	0.156079	0.11216	0.0236545	0.236465	0.209642	0.0152353	-0.0535626	0.0119884	0	0	22.3333	28.3333	15	25	30	33	3	3	33962	Nrxn3	XM_006515567.3	chr12	89808263	90334935	526673	+	tss_body	NCBI
cg30946841_TC21	chr12	89813392	89813393	+	cg30946841	II						31720839		Both	FALSE	CG	0	0	0	0.129043	0.218881	-0.0898381	-0.719068	0.00118305	0.156079	0.11216	0.0236545	0.236465	0.209642	0.0152353	-0.0535626	0.0119884	0	0	22.3333	28.3333	15	25	30	33	3	3	33962	Nrxn3	NM_001252074.2	chr12	89812482	90334935	522454	+	tss_body	NCBI
cg30946841_TC21	chr12	89813392	89813393	+	cg30946841	II						31720839		Both	FALSE	CG	0	0	0	0.129043	0.218881	-0.0898381	-0.719068	0.00118305	0.156079	0.11216	0.0236545	0.236465	0.209642	0.0152353	-0.0535626	0.0119884	0	0	22.3333	28.3333	15	25	30	33	3	3	33962	Nrxn3	XM_006515568.3	chr12	89813242	90334836	521595	+	tss_body	NCBI
cg30946841_TC21	chr12	89813392	89813393	+	cg30946841	II						31720839		Both	FALSE	CG	0	0	0	0.129043	0.218881	-0.0898381	-0.719068	0.00118305	0.156079	0.11216	0.0236545	0.236465	0.209642	0.0152353	-0.0535626	0.0119884	0	0	22.3333	28.3333	15	25	30	33	3	3	33962	A0A087WPQ9	ENSMUST00000190626.6	chr12	88722985	90332878	1609894	+	tss_body	UCSC
cg30946841_TC21	chr12	89813392	89813393	+	cg30946841	II						31720839		Both	FALSE	CG	0	0	0	0.129043	0.218881	-0.0898381	-0.719068	0.00118305	0.156079	0.11216	0.0236545	0.236465	0.209642	0.0152353	-0.0535626	0.0119884	0	0	22.3333	28.3333	15	25	30	33	3	3	33962	E9Q2X2	ENSMUST00000167103.7	chr12	88723108	90332897	1609790	+	tss_body	UCSC
cg30946841_TC21	chr12	89813392	89813393	+	cg30946841	II						31720839		Both	FALSE	CG	0	0	0	0.129043	0.218881	-0.0898381	-0.719068	0.00118305	0.156079	0.11216	0.0236545	0.236465	0.209642	0.0152353	-0.0535626	0.0119884	0	0	22.3333	28.3333	15	25	30	33	3	3	33962	Q6P9K9	ENSMUST00000163134.7	chr12	88794503	90334935	1540433	+	tss_body	UCSC
cg30946841_TC21	chr12	89813392	89813393	+	cg30946841	II						31720839		Both	FALSE	CG	0	0	0	0.129043	0.218881	-0.0898381	-0.719068	0.00118305	0.156079	0.11216	0.0236545	0.236465	0.209642	0.0152353	-0.0535626	0.0119884	0	0	22.3333	28.3333	15	25	30	33	3	3	33962	Q6P9K9	ENSMUST00000057634.13	chr12	88953398	90333060	1379663	+	tss_body	UCSC
cg30946841_TC21	chr12	89813392	89813393	+	cg30946841	II						31720839		Both	FALSE	CG	0	0	0	0.129043	0.218881	-0.0898381	-0.719068	0.00118305	0.156079	0.11216	0.0236545	0.236465	0.209642	0.0152353	-0.0535626	0.0119884	0	0	22.3333	28.3333	15	25	30	33	3	3	33962	Q6P9K9	ENSMUST00000167887.7	chr12	89193105	90332410	1139306	+	tss_body	UCSC
cg30946841_TC21	chr12	89813392	89813393	+	cg30946841	II						31720839		Both	FALSE	CG	0	0	0	0.129043	0.218881	-0.0898381	-0.719068	0.00118305	0.156079	0.11216	0.0236545	0.236465	0.209642	0.0152353	-0.0535626	0.0119884	0	0	22.3333	28.3333	15	25	30	33	3	3	33962		ENSMUST00000238943.1	chr12	89812407	90332928	520522	+	tss_body	UCSC
cg30946841_TC21	chr12	89813392	89813393	+	cg30946841	II						31720839		Both	FALSE	CG	0	0	0	0.129043	0.218881	-0.0898381	-0.719068	0.00118305	0.156079	0.11216	0.0236545	0.236465	0.209642	0.0152353	-0.0535626	0.0119884	0	0	22.3333	28.3333	15	25	30	33	3	3	33962	E9Q3Q4	ENSMUST00000110133.8	chr12	89812482	90332899	520418	+	tss_body	UCSC
cg30946841_TC21	chr12	89813392	89813393	+	cg30946841	II						31720839		Both	FALSE	CG	0	0	0	0.129043	0.218881	-0.0898381	-0.719068	0.00118305	0.156079	0.11216	0.0236545	0.236465	0.209642	0.0152353	-0.0535626	0.0119884	0	0	22.3333	28.3333	15	25	30	33	3	3	33962	Q8C985	ENSMUST00000110130.3	chr12	89812482	90333443	520962	+	tss_body	UCSC
cg42979921_TC21	chr5	142850803	142850804	+	cg42979921	II						84770943		Both	FALSE	CG	0	0	0	0.632837	0.722674	-0.089837	-0.188719	0.00451838	0.643491	0.619432	0.0122629	0.743417	0.700343	0.0215807	-0.0568527	0.0324377	0	0	23	24.6667	22	22	24	29	3	3	63669
cg34720508_BC21	chr17	23605491	23605492	-	cg34720508	II						62733926		Both	FALSE	CG	0	0	0	0.785668	0.875505	-0.0898368	-0.154333	0.00030443	0.795432	0.778196	0.00884322	0.889396	0.866135	0.0122718	-0.0707038	0.00438968	0	0	25	26.6667	17	26	31	27	3	3	75975	Zscan10	NM_001289483.1	chr17	23600825	23611019	10195	+	tss_body	NCBI
cg34720508_BC21	chr17	23605491	23605492	-	cg34720508	II						62733926		Both	FALSE	CG	0	0	0	0.785668	0.875505	-0.0898368	-0.154333	0.00030443	0.795432	0.778196	0.00884322	0.889396	0.866135	0.0122718	-0.0707038	0.00438968	0	0	25	26.6667	17	26	31	27	3	3	75975	Zscan10	NM_001289484.1	chr17	23600825	23611019	10195	+	tss_body	NCBI
cg34720508_BC21	chr17	23605491	23605492	-	cg34720508	II						62733926		Both	FALSE	CG	0	0	0	0.785668	0.875505	-0.0898368	-0.154333	0.00030443	0.795432	0.778196	0.00884322	0.889396	0.866135	0.0122718	-0.0707038	0.00438968	0	0	25	26.6667	17	26	31	27	3	3	75975	Zscan10	NM_001289482.1	chr17	23600825	23611019	10195	+	tss_body	NCBI
cg34720508_BC21	chr17	23605491	23605492	-	cg34720508	II						62733926		Both	FALSE	CG	0	0	0	0.785668	0.875505	-0.0898368	-0.154333	0.00030443	0.795432	0.778196	0.00884322	0.889396	0.866135	0.0122718	-0.0707038	0.00438968	0	0	25	26.6667	17	26	31	27	3	3	75975	Zscan10	NM_001289481.1	chr17	23600825	23611019	10195	+	tss_body	NCBI
cg34720508_BC21	chr17	23605491	23605492	-	cg34720508	II						62733926		Both	FALSE	CG	0	0	0	0.785668	0.875505	-0.0898368	-0.154333	0.00030443	0.795432	0.778196	0.00884322	0.889396	0.866135	0.0122718	-0.0707038	0.00438968	0	0	25	26.6667	17	26	31	27	3	3	75975	Zscan10	NM_001033425.4	chr17	23600825	23611019	10195	+	tss_body	NCBI
cg34720508_BC21	chr17	23605491	23605492	-	cg34720508	II						62733926		Both	FALSE	CG	0	0	0	0.785668	0.875505	-0.0898368	-0.154333	0.00030443	0.795432	0.778196	0.00884322	0.889396	0.866135	0.0122718	-0.0707038	0.00438968	0	0	25	26.6667	17	26	31	27	3	3	75975	Zscan10	XM_017317515.1	chr17	23605475	23605675	201	+	tss_200	NCBI
cg34720508_BC21	chr17	23605491	23605492	-	cg34720508	II						62733926		Both	FALSE	CG	0	0	0	0.785668	0.875505	-0.0898368	-0.154333	0.00030443	0.795432	0.778196	0.00884322	0.889396	0.866135	0.0122718	-0.0707038	0.00438968	0	0	25	26.6667	17	26	31	27	3	3	75975	Q3URR7	ENSMUST00000095595.8	chr17	23600855	23611012	10158	+	tss_body	UCSC
cg34720508_BC21	chr17	23605491	23605492	-	cg34720508	II						62733926		Both	FALSE	CG	0	0	0	0.785668	0.875505	-0.0898368	-0.154333	0.00030443	0.795432	0.778196	0.00884322	0.889396	0.866135	0.0122718	-0.0707038	0.00438968	0	0	25	26.6667	17	26	31	27	3	3	75975	Q3URR7	ENSMUST00000115509.7	chr17	23600855	23611012	10158	+	tss_body	UCSC
cg34720508_BC21	chr17	23605491	23605492	-	cg34720508	II						62733926		Both	FALSE	CG	0	0	0	0.785668	0.875505	-0.0898368	-0.154333	0.00030443	0.795432	0.778196	0.00884322	0.889396	0.866135	0.0122718	-0.0707038	0.00438968	0	0	25	26.6667	17	26	31	27	3	3	75975	Q3URR7	ENSMUST00000120967.7	chr17	23600855	23611019	10165	+	tss_body	UCSC
cg34720508_BC21	chr17	23605491	23605492	-	cg34720508	II						62733926		Both	FALSE	CG	0	0	0	0.785668	0.875505	-0.0898368	-0.154333	0.00030443	0.795432	0.778196	0.00884322	0.889396	0.866135	0.0122718	-0.0707038	0.00438968	0	0	25	26.6667	17	26	31	27	3	3	75975	E9PV84	ENSMUST00000129227.7	chr17	23600861	23610822	9962	+	tss_body	UCSC
cg34720508_BC21	chr17	23605491	23605492	-	cg34720508	II						62733926		Both	FALSE	CG	0	0	0	0.785668	0.875505	-0.0898368	-0.154333	0.00030443	0.795432	0.778196	0.00884322	0.889396	0.866135	0.0122718	-0.0707038	0.00438968	0	0	25	26.6667	17	26	31	27	3	3	75975	E9PXB1	ENSMUST00000148062.7	chr17	23600861	23610822	9962	+	tss_body	UCSC
cg34720508_BC21	chr17	23605491	23605492	-	cg34720508	II						62733926		Both	FALSE	CG	0	0	0	0.785668	0.875505	-0.0898368	-0.154333	0.00030443	0.795432	0.778196	0.00884322	0.889396	0.866135	0.0122718	-0.0707038	0.00438968	0	0	25	26.6667	17	26	31	27	3	3	75975	D3Z3Z6	ENSMUST00000123866.7	chr17	23600940	23609701	8762	+	tss_body	UCSC
cg34720508_BC21	chr17	23605491	23605492	-	cg34720508	II						62733926		Both	FALSE	CG	0	0	0	0.785668	0.875505	-0.0898368	-0.154333	0.00030443	0.795432	0.778196	0.00884322	0.889396	0.866135	0.0122718	-0.0707038	0.00438968	0	0	25	26.6667	17	26	31	27	3	3	75975	D3YWR9	ENSMUST00000117606.1	chr17	23605304	23605504	201	+	tss_200	UCSC
cg34720508_BC21	chr17	23605491	23605492	-	cg34720508	II						62733926		Both	FALSE	CG	0	0	0	0.785668	0.875505	-0.0898368	-0.154333	0.00030443	0.795432	0.778196	0.00884322	0.889396	0.866135	0.0122718	-0.0707038	0.00438968	0	0	25	26.6667	17	26	31	27	3	3	75975	E9PX93	ENSMUST00000122285.7	chr17	23605313	23605513	201	+	tss_200	UCSC
cg34720508_BC21	chr17	23605491	23605492	-	cg34720508	II						62733926		Both	FALSE	CG	0	0	0	0.785668	0.875505	-0.0898368	-0.154333	0.00030443	0.795432	0.778196	0.00884322	0.889396	0.866135	0.0122718	-0.0707038	0.00438968	0	0	25	26.6667	17	26	31	27	3	3	75975	E9PX93	ENSMUST00000118369.1	chr17	23605313	23605513	201	+	tss_200	UCSC
cg34720508_BC21	chr17	23605491	23605492	-	cg34720508	II						62733926		Both	FALSE	CG	0	0	0	0.785668	0.875505	-0.0898368	-0.154333	0.00030443	0.795432	0.778196	0.00884322	0.889396	0.866135	0.0122718	-0.0707038	0.00438968	0	0	25	26.6667	17	26	31	27	3	3	75975	D3YVM1	ENSMUST00000138487.1	chr17	23605314	23605514	201	+	tss_200	UCSC
cg34720508_BC21	chr17	23605491	23605492	-	cg34720508	II						62733926		Both	FALSE	CG	0	0	0	0.785668	0.875505	-0.0898368	-0.154333	0.00030443	0.795432	0.778196	0.00884322	0.889396	0.866135	0.0122718	-0.0707038	0.00438968	0	0	25	26.6667	17	26	31	27	3	3	75975		ENSMUST00000125912.1	chr17	23605480	23607170	1691	+	tss_body	UCSC
cg41431068_BC21	chr4	127358661	127358662	-	cg41431068	II						28744940		Both	FALSE	CG	0	0	0	0.724639	0.814475	-0.0898363	-0.166441	0.000919232	0.73177	0.716567	0.00764535	0.821654	0.8014	0.0113413	-0.0696299	0.00995315	0	0	32.6667	31.6667	31	29	36	36	3	3	71289	Gjb5	NM_010291.3	chr4	127358364	127359664	1301	-	tss_1500	NCBI
cg41431068_BC21	chr4	127358661	127358662	-	cg41431068	II						28744940		Both	FALSE	CG	0	0	0	0.724639	0.814475	-0.0898363	-0.166441	0.000919232	0.73177	0.716567	0.00764535	0.821654	0.8014	0.0113413	-0.0696299	0.00995315	0	0	32.6667	31.6667	31	29	36	36	3	3	71289	Q542M8	ENSMUST00000046498.2	chr4	127358381	127359681	1301	-	tss_1500	UCSC
cg29952484_TC21	chr11	94430186	94430187	+	cg29952484	II						47747253		Both	FALSE	CG	0	0	0	0.783925	0.873757	-0.0898319	-0.154647	0.00157011	0.81207	0.759735	0.0263905	0.892411	0.851002	0.0210068	-0.0389324	0.0148391	0	0	22.6667	21.3333	17	16	26	25	3	3	75851	Cacna1g	NM_009783.3	chr11	94408390	94474198	65809	-	tss_body	NCBI
cg29952484_TC21	chr11	94430186	94430187	+	cg29952484	II						47747253		Both	FALSE	CG	0	0	0	0.783925	0.873757	-0.0898319	-0.154647	0.00157011	0.81207	0.759735	0.0263905	0.892411	0.851002	0.0210068	-0.0389324	0.0148391	0	0	22.6667	21.3333	17	16	26	25	3	3	75851	Cacna1g	NM_001112813.2	chr11	94408390	94474198	65809	-	tss_body	NCBI
cg29952484_TC21	chr11	94430186	94430187	+	cg29952484	II						47747253		Both	FALSE	CG	0	0	0	0.783925	0.873757	-0.0898319	-0.154647	0.00157011	0.81207	0.759735	0.0263905	0.892411	0.851002	0.0210068	-0.0389324	0.0148391	0	0	22.6667	21.3333	17	16	26	25	3	3	75851	Cacna1g	NM_001177888.1	chr11	94408390	94474198	65809	-	tss_body	NCBI
cg29952484_TC21	chr11	94430186	94430187	+	cg29952484	II						47747253		Both	FALSE	CG	0	0	0	0.783925	0.873757	-0.0898319	-0.154647	0.00157011	0.81207	0.759735	0.0263905	0.892411	0.851002	0.0210068	-0.0389324	0.0148391	0	0	22.6667	21.3333	17	16	26	25	3	3	75851	Cacna1g	NM_001177890.1	chr11	94408390	94474198	65809	-	tss_body	NCBI
cg29952484_TC21	chr11	94430186	94430187	+	cg29952484	II						47747253		Both	FALSE	CG	0	0	0	0.783925	0.873757	-0.0898319	-0.154647	0.00157011	0.81207	0.759735	0.0263905	0.892411	0.851002	0.0210068	-0.0389324	0.0148391	0	0	22.6667	21.3333	17	16	26	25	3	3	75851	Cacna1g	XM_017314235.1	chr11	94408747	94456520	47774	-	tss_body	NCBI
cg29952484_TC21	chr11	94430186	94430187	+	cg29952484	II						47747253		Both	FALSE	CG	0	0	0	0.783925	0.873757	-0.0898319	-0.154647	0.00157011	0.81207	0.759735	0.0263905	0.892411	0.851002	0.0210068	-0.0389324	0.0148391	0	0	22.6667	21.3333	17	16	26	25	3	3	75851	Cacna1g	XM_011248686.2	chr11	94408747	94474389	65643	-	tss_body	NCBI
cg29952484_TC21	chr11	94430186	94430187	+	cg29952484	II						47747253		Both	FALSE	CG	0	0	0	0.783925	0.873757	-0.0898319	-0.154647	0.00157011	0.81207	0.759735	0.0263905	0.892411	0.851002	0.0210068	-0.0389324	0.0148391	0	0	22.6667	21.3333	17	16	26	25	3	3	75851	Cacna1g	XM_011248692.2	chr11	94408747	94474389	65643	-	tss_body	NCBI
cg29952484_TC21	chr11	94430186	94430187	+	cg29952484	II						47747253		Both	FALSE	CG	0	0	0	0.783925	0.873757	-0.0898319	-0.154647	0.00157011	0.81207	0.759735	0.0263905	0.892411	0.851002	0.0210068	-0.0389324	0.0148391	0	0	22.6667	21.3333	17	16	26	25	3	3	75851	Cacna1g	XM_011248693.2	chr11	94408747	94474389	65643	-	tss_body	NCBI
cg29952484_TC21	chr11	94430186	94430187	+	cg29952484	II						47747253		Both	FALSE	CG	0	0	0	0.783925	0.873757	-0.0898319	-0.154647	0.00157011	0.81207	0.759735	0.0263905	0.892411	0.851002	0.0210068	-0.0389324	0.0148391	0	0	22.6667	21.3333	17	16	26	25	3	3	75851	Cacna1g	XM_011248695.2	chr11	94408747	94474389	65643	-	tss_body	NCBI
cg29952484_TC21	chr11	94430186	94430187	+	cg29952484	II						47747253		Both	FALSE	CG	0	0	0	0.783925	0.873757	-0.0898319	-0.154647	0.00157011	0.81207	0.759735	0.0263905	0.892411	0.851002	0.0210068	-0.0389324	0.0148391	0	0	22.6667	21.3333	17	16	26	25	3	3	75851	Cacna1g	XM_011248689.2	chr11	94408747	94474389	65643	-	tss_body	NCBI
cg29952484_TC21	chr11	94430186	94430187	+	cg29952484	II						47747253		Both	FALSE	CG	0	0	0	0.783925	0.873757	-0.0898319	-0.154647	0.00157011	0.81207	0.759735	0.0263905	0.892411	0.851002	0.0210068	-0.0389324	0.0148391	0	0	22.6667	21.3333	17	16	26	25	3	3	75851	Cacna1g	XM_011248694.2	chr11	94408747	94474389	65643	-	tss_body	NCBI
cg29952484_TC21	chr11	94430186	94430187	+	cg29952484	II						47747253		Both	FALSE	CG	0	0	0	0.783925	0.873757	-0.0898319	-0.154647	0.00157011	0.81207	0.759735	0.0263905	0.892411	0.851002	0.0210068	-0.0389324	0.0148391	0	0	22.6667	21.3333	17	16	26	25	3	3	75851	Cacna1g	XM_011248697.2	chr11	94408747	94474389	65643	-	tss_body	NCBI
cg29952484_TC21	chr11	94430186	94430187	+	cg29952484	II						47747253		Both	FALSE	CG	0	0	0	0.783925	0.873757	-0.0898319	-0.154647	0.00157011	0.81207	0.759735	0.0263905	0.892411	0.851002	0.0210068	-0.0389324	0.0148391	0	0	22.6667	21.3333	17	16	26	25	3	3	75851	Cacna1g	XM_011248687.2	chr11	94408747	94474389	65643	-	tss_body	NCBI
cg29952484_TC21	chr11	94430186	94430187	+	cg29952484	II						47747253		Both	FALSE	CG	0	0	0	0.783925	0.873757	-0.0898319	-0.154647	0.00157011	0.81207	0.759735	0.0263905	0.892411	0.851002	0.0210068	-0.0389324	0.0148391	0	0	22.6667	21.3333	17	16	26	25	3	3	75851	Cacna1g	XM_011248696.2	chr11	94408747	94474389	65643	-	tss_body	NCBI
cg29952484_TC21	chr11	94430186	94430187	+	cg29952484	II						47747253		Both	FALSE	CG	0	0	0	0.783925	0.873757	-0.0898319	-0.154647	0.00157011	0.81207	0.759735	0.0263905	0.892411	0.851002	0.0210068	-0.0389324	0.0148391	0	0	22.6667	21.3333	17	16	26	25	3	3	75851	Cacna1g	XM_011248691.2	chr11	94408747	94474389	65643	-	tss_body	NCBI
cg29952484_TC21	chr11	94430186	94430187	+	cg29952484	II						47747253		Both	FALSE	CG	0	0	0	0.783925	0.873757	-0.0898319	-0.154647	0.00157011	0.81207	0.759735	0.0263905	0.892411	0.851002	0.0210068	-0.0389324	0.0148391	0	0	22.6667	21.3333	17	16	26	25	3	3	75851	Cacna1g	XM_011248698.2	chr11	94408747	94474389	65643	-	tss_body	NCBI
cg29952484_TC21	chr11	94430186	94430187	+	cg29952484	II						47747253		Both	FALSE	CG	0	0	0	0.783925	0.873757	-0.0898319	-0.154647	0.00157011	0.81207	0.759735	0.0263905	0.892411	0.851002	0.0210068	-0.0389324	0.0148391	0	0	22.6667	21.3333	17	16	26	25	3	3	75851	Cacna1g	XM_011248690.2	chr11	94408747	94474389	65643	-	tss_body	NCBI
cg29952484_TC21	chr11	94430186	94430187	+	cg29952484	II						47747253		Both	FALSE	CG	0	0	0	0.783925	0.873757	-0.0898319	-0.154647	0.00157011	0.81207	0.759735	0.0263905	0.892411	0.851002	0.0210068	-0.0389324	0.0148391	0	0	22.6667	21.3333	17	16	26	25	3	3	75851	Cacna1g	XM_017314234.1	chr11	94408747	94474389	65643	-	tss_body	NCBI
cg29952484_TC21	chr11	94430186	94430187	+	cg29952484	II						47747253		Both	FALSE	CG	0	0	0	0.783925	0.873757	-0.0898319	-0.154647	0.00157011	0.81207	0.759735	0.0263905	0.892411	0.851002	0.0210068	-0.0389324	0.0148391	0	0	22.6667	21.3333	17	16	26	25	3	3	75851	Cacna1g	XM_006532069.3	chr11	94408747	94474389	65643	-	tss_body	NCBI
cg29952484_TC21	chr11	94430186	94430187	+	cg29952484	II						47747253		Both	FALSE	CG	0	0	0	0.783925	0.873757	-0.0898319	-0.154647	0.00157011	0.81207	0.759735	0.0263905	0.892411	0.851002	0.0210068	-0.0389324	0.0148391	0	0	22.6667	21.3333	17	16	26	25	3	3	75851	Cacna1g	XM_006532072.3	chr11	94408747	94474389	65643	-	tss_body	NCBI
cg29952484_TC21	chr11	94430186	94430187	+	cg29952484	II						47747253		Both	FALSE	CG	0	0	0	0.783925	0.873757	-0.0898319	-0.154647	0.00157011	0.81207	0.759735	0.0263905	0.892411	0.851002	0.0210068	-0.0389324	0.0148391	0	0	22.6667	21.3333	17	16	26	25	3	3	75851	Cacna1g	XM_006532080.3	chr11	94408747	94474389	65643	-	tss_body	NCBI
cg29952484_TC21	chr11	94430186	94430187	+	cg29952484	II						47747253		Both	FALSE	CG	0	0	0	0.783925	0.873757	-0.0898319	-0.154647	0.00157011	0.81207	0.759735	0.0263905	0.892411	0.851002	0.0210068	-0.0389324	0.0148391	0	0	22.6667	21.3333	17	16	26	25	3	3	75851	Cacna1g	XM_006532085.3	chr11	94408747	94474389	65643	-	tss_body	NCBI
cg29952484_TC21	chr11	94430186	94430187	+	cg29952484	II						47747253		Both	FALSE	CG	0	0	0	0.783925	0.873757	-0.0898319	-0.154647	0.00157011	0.81207	0.759735	0.0263905	0.892411	0.851002	0.0210068	-0.0389324	0.0148391	0	0	22.6667	21.3333	17	16	26	25	3	3	75851	Cacna1g	XM_006532070.3	chr11	94408747	94474389	65643	-	tss_body	NCBI
cg29952484_TC21	chr11	94430186	94430187	+	cg29952484	II						47747253		Both	FALSE	CG	0	0	0	0.783925	0.873757	-0.0898319	-0.154647	0.00157011	0.81207	0.759735	0.0263905	0.892411	0.851002	0.0210068	-0.0389324	0.0148391	0	0	22.6667	21.3333	17	16	26	25	3	3	75851	Cacna1g	XM_006532079.3	chr11	94408747	94474389	65643	-	tss_body	NCBI
cg29952484_TC21	chr11	94430186	94430187	+	cg29952484	II						47747253		Both	FALSE	CG	0	0	0	0.783925	0.873757	-0.0898319	-0.154647	0.00157011	0.81207	0.759735	0.0263905	0.892411	0.851002	0.0210068	-0.0389324	0.0148391	0	0	22.6667	21.3333	17	16	26	25	3	3	75851	Cacna1g	XM_006532084.3	chr11	94408747	94474389	65643	-	tss_body	NCBI
cg29952484_TC21	chr11	94430186	94430187	+	cg29952484	II						47747253		Both	FALSE	CG	0	0	0	0.783925	0.873757	-0.0898319	-0.154647	0.00157011	0.81207	0.759735	0.0263905	0.892411	0.851002	0.0210068	-0.0389324	0.0148391	0	0	22.6667	21.3333	17	16	26	25	3	3	75851	Cacna1g	XM_006532074.3	chr11	94408747	94474389	65643	-	tss_body	NCBI
cg29952484_TC21	chr11	94430186	94430187	+	cg29952484	II						47747253		Both	FALSE	CG	0	0	0	0.783925	0.873757	-0.0898319	-0.154647	0.00157011	0.81207	0.759735	0.0263905	0.892411	0.851002	0.0210068	-0.0389324	0.0148391	0	0	22.6667	21.3333	17	16	26	25	3	3	75851	Cacna1g	XM_006532081.3	chr11	94408747	94474389	65643	-	tss_body	NCBI
cg29952484_TC21	chr11	94430186	94430187	+	cg29952484	II						47747253		Both	FALSE	CG	0	0	0	0.783925	0.873757	-0.0898319	-0.154647	0.00157011	0.81207	0.759735	0.0263905	0.892411	0.851002	0.0210068	-0.0389324	0.0148391	0	0	22.6667	21.3333	17	16	26	25	3	3	75851	Cacna1g	XM_006532086.3	chr11	94408747	94474389	65643	-	tss_body	NCBI
cg29952484_TC21	chr11	94430186	94430187	+	cg29952484	II						47747253		Both	FALSE	CG	0	0	0	0.783925	0.873757	-0.0898319	-0.154647	0.00157011	0.81207	0.759735	0.0263905	0.892411	0.851002	0.0210068	-0.0389324	0.0148391	0	0	22.6667	21.3333	17	16	26	25	3	3	75851	Cacna1g	XM_006532073.3	chr11	94408747	94474389	65643	-	tss_body	NCBI
cg29952484_TC21	chr11	94430186	94430187	+	cg29952484	II						47747253		Both	FALSE	CG	0	0	0	0.783925	0.873757	-0.0898319	-0.154647	0.00157011	0.81207	0.759735	0.0263905	0.892411	0.851002	0.0210068	-0.0389324	0.0148391	0	0	22.6667	21.3333	17	16	26	25	3	3	75851	Cacna1g	XM_006532076.3	chr11	94408747	94474389	65643	-	tss_body	NCBI
cg29952484_TC21	chr11	94430186	94430187	+	cg29952484	II						47747253		Both	FALSE	CG	0	0	0	0.783925	0.873757	-0.0898319	-0.154647	0.00157011	0.81207	0.759735	0.0263905	0.892411	0.851002	0.0210068	-0.0389324	0.0148391	0	0	22.6667	21.3333	17	16	26	25	3	3	75851	Cacna1g	XM_006532083.3	chr11	94408747	94474389	65643	-	tss_body	NCBI
cg29952484_TC21	chr11	94430186	94430187	+	cg29952484	II						47747253		Both	FALSE	CG	0	0	0	0.783925	0.873757	-0.0898319	-0.154647	0.00157011	0.81207	0.759735	0.0263905	0.892411	0.851002	0.0210068	-0.0389324	0.0148391	0	0	22.6667	21.3333	17	16	26	25	3	3	75851	Cacna1g	XM_006532087.3	chr11	94408747	94474389	65643	-	tss_body	NCBI
cg29952484_TC21	chr11	94430186	94430187	+	cg29952484	II						47747253		Both	FALSE	CG	0	0	0	0.783925	0.873757	-0.0898319	-0.154647	0.00157011	0.81207	0.759735	0.0263905	0.892411	0.851002	0.0210068	-0.0389324	0.0148391	0	0	22.6667	21.3333	17	16	26	25	3	3	75851	Cacna1g	XM_006532075.3	chr11	94408747	94474389	65643	-	tss_body	NCBI
cg29952484_TC21	chr11	94430186	94430187	+	cg29952484	II						47747253		Both	FALSE	CG	0	0	0	0.783925	0.873757	-0.0898319	-0.154647	0.00157011	0.81207	0.759735	0.0263905	0.892411	0.851002	0.0210068	-0.0389324	0.0148391	0	0	22.6667	21.3333	17	16	26	25	3	3	75851	Cacna1g	XM_006532082.3	chr11	94408747	94474389	65643	-	tss_body	NCBI
cg29952484_TC21	chr11	94430186	94430187	+	cg29952484	II						47747253		Both	FALSE	CG	0	0	0	0.783925	0.873757	-0.0898319	-0.154647	0.00157011	0.81207	0.759735	0.0263905	0.892411	0.851002	0.0210068	-0.0389324	0.0148391	0	0	22.6667	21.3333	17	16	26	25	3	3	75851	Cacna1g	XM_006532088.3	chr11	94408747	94474389	65643	-	tss_body	NCBI
cg29952484_TC21	chr11	94430186	94430187	+	cg29952484	II						47747253		Both	FALSE	CG	0	0	0	0.783925	0.873757	-0.0898319	-0.154647	0.00157011	0.81207	0.759735	0.0263905	0.892411	0.851002	0.0210068	-0.0389324	0.0148391	0	0	22.6667	21.3333	17	16	26	25	3	3	75851	Cacna1g	XM_011248688.2	chr11	94408747	94474389	65643	-	tss_body	NCBI
cg29952484_TC21	chr11	94430186	94430187	+	cg29952484	II						47747253		Both	FALSE	CG	0	0	0	0.783925	0.873757	-0.0898319	-0.154647	0.00157011	0.81207	0.759735	0.0263905	0.892411	0.851002	0.0210068	-0.0389324	0.0148391	0	0	22.6667	21.3333	17	16	26	25	3	3	75851	Cacna1g	XR_879510.1	chr11	94411558	94474389	62832	-	tss_body	NCBI
cg29952484_TC21	chr11	94430186	94430187	+	cg29952484	II						47747253		Both	FALSE	CG	0	0	0	0.783925	0.873757	-0.0898319	-0.154647	0.00157011	0.81207	0.759735	0.0263905	0.892411	0.851002	0.0210068	-0.0389324	0.0148391	0	0	22.6667	21.3333	17	16	26	25	3	3	75851	Cacna1g	XR_388338.1	chr11	94411558	94474389	62832	-	tss_body	NCBI
cg29952484_TC21	chr11	94430186	94430187	+	cg29952484	II						47747253		Both	FALSE	CG	0	0	0	0.783925	0.873757	-0.0898319	-0.154647	0.00157011	0.81207	0.759735	0.0263905	0.892411	0.851002	0.0210068	-0.0389324	0.0148391	0	0	22.6667	21.3333	17	16	26	25	3	3	75851	Cacna1g	XR_388339.1	chr11	94411558	94474389	62832	-	tss_body	NCBI
cg29952484_TC21	chr11	94430186	94430187	+	cg29952484	II						47747253		Both	FALSE	CG	0	0	0	0.783925	0.873757	-0.0898319	-0.154647	0.00157011	0.81207	0.759735	0.0263905	0.892411	0.851002	0.0210068	-0.0389324	0.0148391	0	0	22.6667	21.3333	17	16	26	25	3	3	75851	Cacna1g	XM_011248699.2	chr11	94423777	94474389	50613	-	tss_body	NCBI
cg29952484_TC21	chr11	94430186	94430187	+	cg29952484	II						47747253		Both	FALSE	CG	0	0	0	0.783925	0.873757	-0.0898319	-0.154647	0.00157011	0.81207	0.759735	0.0263905	0.892411	0.851002	0.0210068	-0.0389324	0.0148391	0	0	22.6667	21.3333	17	16	26	25	3	3	75851	Cacna1g	XM_011248700.2	chr11	94423777	94474389	50613	-	tss_body	NCBI
cg29952484_TC21	chr11	94430186	94430187	+	cg29952484	II						47747253		Both	FALSE	CG	0	0	0	0.783925	0.873757	-0.0898319	-0.154647	0.00157011	0.81207	0.759735	0.0263905	0.892411	0.851002	0.0210068	-0.0389324	0.0148391	0	0	22.6667	21.3333	17	16	26	25	3	3	75851	Q5SUG4	ENSMUST00000100561.9	chr11	94408390	94474100	65711	-	tss_body	UCSC
cg29952484_TC21	chr11	94430186	94430187	+	cg29952484	II						47747253		Both	FALSE	CG	0	0	0	0.783925	0.873757	-0.0898319	-0.154647	0.00157011	0.81207	0.759735	0.0263905	0.892411	0.851002	0.0210068	-0.0389324	0.0148391	0	0	22.6667	21.3333	17	16	26	25	3	3	75851	Q5SUF6	ENSMUST00000103166.8	chr11	94408390	94474100	65711	-	tss_body	UCSC
cg29952484_TC21	chr11	94430186	94430187	+	cg29952484	II						47747253		Both	FALSE	CG	0	0	0	0.783925	0.873757	-0.0898319	-0.154647	0.00157011	0.81207	0.759735	0.0263905	0.892411	0.851002	0.0210068	-0.0389324	0.0148391	0	0	22.6667	21.3333	17	16	26	25	3	3	75851	Q5SUG1	ENSMUST00000107786.7	chr11	94408390	94474100	65711	-	tss_body	UCSC
cg29952484_TC21	chr11	94430186	94430187	+	cg29952484	II						47747253		Both	FALSE	CG	0	0	0	0.783925	0.873757	-0.0898319	-0.154647	0.00157011	0.81207	0.759735	0.0263905	0.892411	0.851002	0.0210068	-0.0389324	0.0148391	0	0	22.6667	21.3333	17	16	26	25	3	3	75851	Q5SUG3	ENSMUST00000107788.7	chr11	94408390	94474100	65711	-	tss_body	UCSC
cg29952484_TC21	chr11	94430186	94430187	+	cg29952484	II						47747253		Both	FALSE	CG	0	0	0	0.783925	0.873757	-0.0898319	-0.154647	0.00157011	0.81207	0.759735	0.0263905	0.892411	0.851002	0.0210068	-0.0389324	0.0148391	0	0	22.6667	21.3333	17	16	26	25	3	3	75851	Q5SUF7	ENSMUST00000107789.7	chr11	94408390	94474100	65711	-	tss_body	UCSC
cg29952484_TC21	chr11	94430186	94430187	+	cg29952484	II						47747253		Both	FALSE	CG	0	0	0	0.783925	0.873757	-0.0898319	-0.154647	0.00157011	0.81207	0.759735	0.0263905	0.892411	0.851002	0.0210068	-0.0389324	0.0148391	0	0	22.6667	21.3333	17	16	26	25	3	3	75851	Q5SUF9	ENSMUST00000107790.7	chr11	94408390	94474100	65711	-	tss_body	UCSC
cg29952484_TC21	chr11	94430186	94430187	+	cg29952484	II						47747253		Both	FALSE	CG	0	0	0	0.783925	0.873757	-0.0898319	-0.154647	0.00157011	0.81207	0.759735	0.0263905	0.892411	0.851002	0.0210068	-0.0389324	0.0148391	0	0	22.6667	21.3333	17	16	26	25	3	3	75851	Q5SUF8	ENSMUST00000107791.7	chr11	94408390	94474100	65711	-	tss_body	UCSC
cg29952484_TC21	chr11	94430186	94430187	+	cg29952484	II						47747253		Both	FALSE	CG	0	0	0	0.783925	0.873757	-0.0898319	-0.154647	0.00157011	0.81207	0.759735	0.0263905	0.892411	0.851002	0.0210068	-0.0389324	0.0148391	0	0	22.6667	21.3333	17	16	26	25	3	3	75851	Q5SUF5	ENSMUST00000107792.7	chr11	94408390	94474100	65711	-	tss_body	UCSC
cg29952484_TC21	chr11	94430186	94430187	+	cg29952484	II						47747253		Both	FALSE	CG	0	0	0	0.783925	0.873757	-0.0898319	-0.154647	0.00157011	0.81207	0.759735	0.0263905	0.892411	0.851002	0.0210068	-0.0389324	0.0148391	0	0	22.6667	21.3333	17	16	26	25	3	3	75851	Q5SUG0	ENSMUST00000107793.7	chr11	94408390	94474100	65711	-	tss_body	UCSC
cg29952484_TC21	chr11	94430186	94430187	+	cg29952484	II						47747253		Both	FALSE	CG	0	0	0	0.783925	0.873757	-0.0898319	-0.154647	0.00157011	0.81207	0.759735	0.0263905	0.892411	0.851002	0.0210068	-0.0389324	0.0148391	0	0	22.6667	21.3333	17	16	26	25	3	3	75851	E9PWL1	ENSMUST00000021234.14	chr11	94408405	94474198	65794	-	tss_body	UCSC
cg29952484_TC21	chr11	94430186	94430187	+	cg29952484	II						47747253		Both	FALSE	CG	0	0	0	0.783925	0.873757	-0.0898319	-0.154647	0.00157011	0.81207	0.759735	0.0263905	0.892411	0.851002	0.0210068	-0.0389324	0.0148391	0	0	22.6667	21.3333	17	16	26	25	3	3	75851	Q5SUG2	ENSMUST00000107785.1	chr11	94408635	94474100	65466	-	tss_body	UCSC
cg29952484_TC21	chr11	94430186	94430187	+	cg29952484	II						47747253		Both	FALSE	CG	0	0	0	0.783925	0.873757	-0.0898319	-0.154647	0.00157011	0.81207	0.759735	0.0263905	0.892411	0.851002	0.0210068	-0.0389324	0.0148391	0	0	22.6667	21.3333	17	16	26	25	3	3	75851		ENSMUST00000152811.1	chr11	94426951	94473641	46691	-	tss_body	UCSC
cg28743829_BC21	chr10	81593165	81593166	-	cg28743829	II						47807175		Both	FALSE	CG	0	0	0	0.573515	0.663344	-0.0898293	-0.206575	0.0076629	0.578433	0.569612	0.0044972	0.692151	0.634029	0.0290642	-0.0555966	0.0477974	0	0	21.3333	22.3333	16	18	26	29	3	3	58333	Tle6	XM_006513088.2	chr10	81590903	81597676	6774	-	tss_body	NCBI
cg28743829_BC21	chr10	81593165	81593166	-	cg28743829	II						47807175		Both	FALSE	CG	0	0	0	0.573515	0.663344	-0.0898293	-0.206575	0.0076629	0.578433	0.569612	0.0044972	0.692151	0.634029	0.0290642	-0.0555966	0.0477974	0	0	21.3333	22.3333	16	18	26	29	3	3	58333	Tle6	XM_006513089.2	chr10	81590903	81597676	6774	-	tss_body	NCBI
cg28743829_BC21	chr10	81593165	81593166	-	cg28743829	II						47807175		Both	FALSE	CG	0	0	0	0.573515	0.663344	-0.0898293	-0.206575	0.0076629	0.578433	0.569612	0.0044972	0.692151	0.634029	0.0290642	-0.0555966	0.0477974	0	0	21.3333	22.3333	16	18	26	29	3	3	58333	Tle6	XM_006513086.3	chr10	81590903	81600914	10012	-	tss_body	NCBI
cg28743829_BC21	chr10	81593165	81593166	-	cg28743829	II						47807175		Both	FALSE	CG	0	0	0	0.573515	0.663344	-0.0898293	-0.206575	0.0076629	0.578433	0.569612	0.0044972	0.692151	0.634029	0.0290642	-0.0555966	0.0477974	0	0	21.3333	22.3333	16	18	26	29	3	3	58333	Tle6	XM_006513081.3	chr10	81590903	81600915	10013	-	tss_body	NCBI
cg28743829_BC21	chr10	81593165	81593166	-	cg28743829	II						47807175		Both	FALSE	CG	0	0	0	0.573515	0.663344	-0.0898293	-0.206575	0.0076629	0.578433	0.569612	0.0044972	0.692151	0.634029	0.0290642	-0.0555966	0.0477974	0	0	21.3333	22.3333	16	18	26	29	3	3	58333	Tle6	XM_006513085.3	chr10	81590903	81600915	10013	-	tss_body	NCBI
cg28743829_BC21	chr10	81593165	81593166	-	cg28743829	II						47807175		Both	FALSE	CG	0	0	0	0.573515	0.663344	-0.0898293	-0.206575	0.0076629	0.578433	0.569612	0.0044972	0.692151	0.634029	0.0290642	-0.0555966	0.0477974	0	0	21.3333	22.3333	16	18	26	29	3	3	58333	Tle6	XM_017313766.1	chr10	81590903	81600915	10013	-	tss_body	NCBI
cg28743829_BC21	chr10	81593165	81593166	-	cg28743829	II						47807175		Both	FALSE	CG	0	0	0	0.573515	0.663344	-0.0898293	-0.206575	0.0076629	0.578433	0.569612	0.0044972	0.692151	0.634029	0.0290642	-0.0555966	0.0477974	0	0	21.3333	22.3333	16	18	26	29	3	3	58333	Tle6	XM_006513083.3	chr10	81590903	81601185	10283	-	tss_body	NCBI
cg28743829_BC21	chr10	81593165	81593166	-	cg28743829	II						47807175		Both	FALSE	CG	0	0	0	0.573515	0.663344	-0.0898293	-0.206575	0.0076629	0.578433	0.569612	0.0044972	0.692151	0.634029	0.0290642	-0.0555966	0.0477974	0	0	21.3333	22.3333	16	18	26	29	3	3	58333	Tle6	NM_053254.2	chr10	81590904	81600900	9997	-	tss_body	NCBI
cg28743829_BC21	chr10	81593165	81593166	-	cg28743829	II						47807175		Both	FALSE	CG	0	0	0	0.573515	0.663344	-0.0898293	-0.206575	0.0076629	0.578433	0.569612	0.0044972	0.692151	0.634029	0.0290642	-0.0555966	0.0477974	0	0	21.3333	22.3333	16	18	26	29	3	3	58333	Gm32024	XR_871880.2	chr10	81593008	81594308	1301	+	tss_1500	NCBI
cg28743829_BC21	chr10	81593165	81593166	-	cg28743829	II						47807175		Both	FALSE	CG	0	0	0	0.573515	0.663344	-0.0898293	-0.206575	0.0076629	0.578433	0.569612	0.0044972	0.692151	0.634029	0.0290642	-0.0555966	0.0477974	0	0	21.3333	22.3333	16	18	26	29	3	3	58333	Gm32024	XR_380628.3	chr10	81593008	81594308	1301	+	tss_1500	NCBI
cg28743829_BC21	chr10	81593165	81593166	-	cg28743829	II						47807175		Both	FALSE	CG	0	0	0	0.573515	0.663344	-0.0898293	-0.206575	0.0076629	0.578433	0.569612	0.0044972	0.692151	0.634029	0.0290642	-0.0555966	0.0477974	0	0	21.3333	22.3333	16	18	26	29	3	3	58333	Gm32024	XR_001779680.1	chr10	81593008	81594308	1301	+	tss_1500	NCBI
cg28743829_BC21	chr10	81593165	81593166	-	cg28743829	II						47807175		Both	FALSE	CG	0	0	0	0.573515	0.663344	-0.0898293	-0.206575	0.0076629	0.578433	0.569612	0.0044972	0.692151	0.634029	0.0290642	-0.0555966	0.0477974	0	0	21.3333	22.3333	16	18	26	29	3	3	58333		ENSMUST00000128278.7	chr10	81590903	81597590	6688	-	tss_body	UCSC
cg28743829_BC21	chr10	81593165	81593166	-	cg28743829	II						47807175		Both	FALSE	CG	0	0	0	0.573515	0.663344	-0.0898293	-0.206575	0.0076629	0.578433	0.569612	0.0044972	0.692151	0.634029	0.0290642	-0.0555966	0.0477974	0	0	21.3333	22.3333	16	18	26	29	3	3	58333	D3Z5E1	ENSMUST00000142948.7	chr10	81590903	81600875	9973	-	tss_body	UCSC
cg28743829_BC21	chr10	81593165	81593166	-	cg28743829	II						47807175		Both	FALSE	CG	0	0	0	0.573515	0.663344	-0.0898293	-0.206575	0.0076629	0.578433	0.569612	0.0044972	0.692151	0.634029	0.0290642	-0.0555966	0.0477974	0	0	21.3333	22.3333	16	18	26	29	3	3	58333		ENSMUST00000153379.7	chr10	81590904	81595415	4512	-	tss_body	UCSC
cg28743829_BC21	chr10	81593165	81593166	-	cg28743829	II						47807175		Both	FALSE	CG	0	0	0	0.573515	0.663344	-0.0898293	-0.206575	0.0076629	0.578433	0.569612	0.0044972	0.692151	0.634029	0.0290642	-0.0555966	0.0477974	0	0	21.3333	22.3333	16	18	26	29	3	3	58333	Q9WVB3	ENSMUST00000072020.8	chr10	81590904	81600900	9997	-	tss_body	UCSC
cg28743829_BC21	chr10	81593165	81593166	-	cg28743829	II						47807175		Both	FALSE	CG	0	0	0	0.573515	0.663344	-0.0898293	-0.206575	0.0076629	0.578433	0.569612	0.0044972	0.692151	0.634029	0.0290642	-0.0555966	0.0477974	0	0	21.3333	22.3333	16	18	26	29	3	3	58333		ENSMUST00000137631.7	chr10	81590906	81597345	6440	-	tss_body	UCSC
cg28743829_BC21	chr10	81593165	81593166	-	cg28743829	II						47807175		Both	FALSE	CG	0	0	0	0.573515	0.663344	-0.0898293	-0.206575	0.0076629	0.578433	0.569612	0.0044972	0.692151	0.634029	0.0290642	-0.0555966	0.0477974	0	0	21.3333	22.3333	16	18	26	29	3	3	58333		ENSMUST00000129282.7	chr10	81592915	81594215	1301	-	tss_1500	UCSC
cg28743829_BC21	chr10	81593165	81593166	-	cg28743829	II						47807175		Both	FALSE	CG	0	0	0	0.573515	0.663344	-0.0898293	-0.206575	0.0076629	0.578433	0.569612	0.0044972	0.692151	0.634029	0.0290642	-0.0555966	0.0477974	0	0	21.3333	22.3333	16	18	26	29	3	3	58333		ENSMUST00000146239.1	chr10	81593018	81594318	1301	-	tss_1500	UCSC
cg37446337_TC21	chr1	129874506	129874507	+	cg37446337	II						87712150		Both	FALSE	CG	0	0	0	0.66064	0.750466	-0.0898263	-0.181346	0.0027969	0.669715	0.645022	0.013585	0.76685	0.739896	0.0143868	-0.0701815	0.0227152	0	0	26.6667	23	23	17	31	27	3	3	66096	Thsd7b	NM_172485.3	chr1	129273303	130219278	945976	+	tss_body	NCBI
cg37446337_TC21	chr1	129874506	129874507	+	cg37446337	II						87712150		Both	FALSE	CG	0	0	0	0.66064	0.750466	-0.0898263	-0.181346	0.0027969	0.669715	0.645022	0.013585	0.76685	0.739896	0.0143868	-0.0701815	0.0227152	0	0	26.6667	23	23	17	31	27	3	3	66096	Thsd7b	XM_011247964.1	chr1	129273462	130219278	945817	+	tss_body	NCBI
cg37446337_TC21	chr1	129874506	129874507	+	cg37446337	II						87712150		Both	FALSE	CG	0	0	0	0.66064	0.750466	-0.0898263	-0.181346	0.0027969	0.669715	0.645022	0.013585	0.76685	0.739896	0.0143868	-0.0701815	0.0227152	0	0	26.6667	23	23	17	31	27	3	3	66096	Thsd7b	XM_011247965.1	chr1	129310538	130219278	908741	+	tss_body	NCBI
cg37446337_TC21	chr1	129874506	129874507	+	cg37446337	II						87712150		Both	FALSE	CG	0	0	0	0.66064	0.750466	-0.0898263	-0.181346	0.0027969	0.669715	0.645022	0.013585	0.76685	0.739896	0.0143868	-0.0701815	0.0227152	0	0	26.6667	23	23	17	31	27	3	3	66096	Q6P4U0	ENSMUST00000073527.12	chr1	129273343	130219278	945936	+	tss_body	UCSC
cg37446337_TC21	chr1	129874506	129874507	+	cg37446337	II						87712150		Both	FALSE	CG	0	0	0	0.66064	0.750466	-0.0898263	-0.181346	0.0027969	0.669715	0.645022	0.013585	0.76685	0.739896	0.0143868	-0.0701815	0.0227152	0	0	26.6667	23	23	17	31	27	3	3	66096	Q8BHP3	ENSMUST00000040311.13	chr1	129273462	130050352	776891	+	tss_body	UCSC
cg46990756_TC21	chr9	77985920	77985921	+	cg46990756	II						28699858		Both	FALSE	CG	0	0	0	0.763264	0.853089	-0.0898245	-0.158547	0.000539656	0.77374	0.747575	0.0138398	0.859775	0.839903	0.0114202	-0.0661622	0.00672086	0	0	28.3333	26	24	25	32	27	3	3	74312
cg30824188_TC21	chr12	76676635	76676636	+	cg30824188	II						56788505		Both	FALSE	CG	0	0	0	0.411851	0.501671	-0.0898202	-0.278483	0.00665125	0.417911	0.401557	0.0089619	0.521184	0.4846	0.0184138	-0.066689	0.0430329	0	0	23	29	17	20	27	39	3	3	42226	Sptb	NM_013675.3	chr12	76580487	76710547	130061	-	tss_body	NCBI
cg30824188_TC21	chr12	76676635	76676636	+	cg30824188	II						56788505		Both	FALSE	CG	0	0	0	0.411851	0.501671	-0.0898202	-0.278483	0.00665125	0.417911	0.401557	0.0089619	0.521184	0.4846	0.0184138	-0.066689	0.0430329	0	0	23	29	17	20	27	39	3	3	42226	Q3UGX2	ENSMUST00000021458.12	chr12	76580487	76710547	130061	-	tss_body	UCSC
cg30824188_TC21	chr12	76676635	76676636	+	cg30824188	II						56788505		Both	FALSE	CG	0	0	0	0.411851	0.501671	-0.0898202	-0.278483	0.00665125	0.417911	0.401557	0.0089619	0.521184	0.4846	0.0184138	-0.066689	0.0430329	0	0	23	29	17	20	27	39	3	3	42226	E9Q397	ENSMUST00000166101.1	chr12	76596129	76710023	113895	-	tss_body	UCSC
cg29503256_TC21	chr11	49626072	49626073	+	cg29503256	II						60785393		Both	FALSE	CG	0	0	0	0.377513	0.467331	-0.0898179	-0.300745	0.00495627	0.384002	0.370666	0.00667547	0.473517	0.455554	0.0102033	-0.0715521	0.0347441	0	0	32.3333	24.6667	24	19	45	31	3	3	38575	Flt4	NM_008029.3	chr11	49609678	49652739	43062	+	tss_body	NCBI
cg29503256_TC21	chr11	49626072	49626073	+	cg29503256	II						60785393		Both	FALSE	CG	0	0	0	0.377513	0.467331	-0.0898179	-0.300745	0.00495627	0.384002	0.370666	0.00667547	0.473517	0.455554	0.0102033	-0.0715521	0.0347441	0	0	32.3333	24.6667	24	19	45	31	3	3	38575		ENSMUST00000152253.1	chr11	49609262	49628941	19680	+	tss_body	UCSC
cg29503256_TC21	chr11	49626072	49626073	+	cg29503256	II						60785393		Both	FALSE	CG	0	0	0	0.377513	0.467331	-0.0898179	-0.300745	0.00495627	0.384002	0.370666	0.00667547	0.473517	0.455554	0.0102033	-0.0715521	0.0347441	0	0	32.3333	24.6667	24	19	45	31	3	3	38575	Q5SU94	ENSMUST00000020617.2	chr11	49609262	49652739	43478	+	tss_body	UCSC
cg33165392_TC21	chr15	26308598	26308599	+	cg33165392	II			chr15:26308646-26309682			37760508		Both	FALSE	CG	0	0	0	0.230128	0.319941	-0.0898126	-0.458402	0.00190353	0.240222	0.215986	0.0126148	0.329653	0.312442	0.0088167	-0.0722204	0.0171046	0	0	30.6667	24	29	23	32	26	3	3	33983	March11	NM_001310774.1	chr15	26307547	26308847	1301	+	tss_1500	NCBI
cg33165392_TC21	chr15	26308598	26308599	+	cg33165392	II			chr15:26308646-26309682			37760508		Both	FALSE	CG	0	0	0	0.230128	0.319941	-0.0898126	-0.458402	0.00190353	0.240222	0.215986	0.0126148	0.329653	0.312442	0.0088167	-0.0722204	0.0171046	0	0	30.6667	24	29	23	32	26	3	3	33983	March11	NM_177597.6	chr15	26307547	26308847	1301	+	tss_1500	NCBI
cg33165392_TC21	chr15	26308598	26308599	+	cg33165392	II			chr15:26308646-26309682			37760508		Both	FALSE	CG	0	0	0	0.230128	0.319941	-0.0898126	-0.458402	0.00190353	0.240222	0.215986	0.0126148	0.329653	0.312442	0.0088167	-0.0722204	0.0171046	0	0	30.6667	24	29	23	32	26	3	3	33983	chr15-26308646-26309682		chr15	26306646	26308646	2001	*	NShore	UCSC
cg33165392_TC21	chr15	26308598	26308599	+	cg33165392	II			chr15:26308646-26309682			37760508		Both	FALSE	CG	0	0	0	0.230128	0.319941	-0.0898126	-0.458402	0.00190353	0.240222	0.215986	0.0126148	0.329653	0.312442	0.0088167	-0.0722204	0.0171046	0	0	30.6667	24	29	23	32	26	3	3	33983	Q8CBH7	ENSMUST00000126304.1	chr15	26307547	26308847	1301	+	tss_1500	UCSC
cg33165392_TC21	chr15	26308598	26308599	+	cg33165392	II			chr15:26308646-26309682			37760508		Both	FALSE	CG	0	0	0	0.230128	0.319941	-0.0898126	-0.458402	0.00190353	0.240222	0.215986	0.0126148	0.329653	0.312442	0.0088167	-0.0722204	0.0171046	0	0	30.6667	24	29	23	32	26	3	3	33983	Q8CBH7	ENSMUST00000140840.7	chr15	26307563	26308863	1301	+	tss_1500	UCSC
cg33165392_TC21	chr15	26308598	26308599	+	cg33165392	II			chr15:26308646-26309682			37760508		Both	FALSE	CG	0	0	0	0.230128	0.319941	-0.0898126	-0.458402	0.00190353	0.240222	0.215986	0.0126148	0.329653	0.312442	0.0088167	-0.0722204	0.0171046	0	0	30.6667	24	29	23	32	26	3	3	33983	D3YXE6	ENSMUST00000152841.1	chr15	26307563	26308863	1301	+	tss_1500	UCSC
cg33767861_BC21	chr15	97940903	97940904	-	cg33767861	II						38604471		Both	FALSE	CG	0	0	0	0.685054	0.774859	-0.0898051	-0.175309	0.00435976	0.709052	0.652296	0.0293746	0.787728	0.755165	0.0173211	-0.0461128	0.0316202	0	0	28.3333	26.6667	26	24	31	30	3	3	68085
cg41822307_TC21	chr5	5265502	5265503	+	cg41822307	II						26758491		Both	FALSE	CG	0	0	0	0.63763	0.72743	-0.0897999	-0.187336	0.00741072	0.673523	0.616488	0.0312479	0.741615	0.704998	0.0196521	-0.0314751	0.0466564	0	0	28.3333	29.3333	23	25	36	33	3	3	64097	Cdk14	XM_006503547.3	chr5	4803383	5265931	462549	-	tss_body	NCBI
cg41822307_TC21	chr5	5265502	5265503	+	cg41822307	II						26758491		Both	FALSE	CG	0	0	0	0.63763	0.72743	-0.0897999	-0.187336	0.00741072	0.673523	0.616488	0.0312479	0.741615	0.704998	0.0196521	-0.0314751	0.0466564	0	0	28.3333	29.3333	23	25	36	33	3	3	64097	Cdk14	NM_001310448.1	chr5	4803383	5266068	462686	-	tss_body	NCBI
cg41822307_TC21	chr5	5265502	5265503	+	cg41822307	II						26758491		Both	FALSE	CG	0	0	0	0.63763	0.72743	-0.0897999	-0.187336	0.00741072	0.673523	0.616488	0.0312479	0.741615	0.704998	0.0196521	-0.0314751	0.0466564	0	0	28.3333	29.3333	23	25	36	33	3	3	64097	Cdk14	XM_006503544.3	chr5	4803383	5266298	462916	-	tss_body	NCBI
cg41822307_TC21	chr5	5265502	5265503	+	cg41822307	II						26758491		Both	FALSE	CG	0	0	0	0.63763	0.72743	-0.0897999	-0.187336	0.00741072	0.673523	0.616488	0.0312479	0.741615	0.704998	0.0196521	-0.0314751	0.0466564	0	0	28.3333	29.3333	23	25	36	33	3	3	64097	Cdk14	NM_011074.3	chr5	4803383	5380251	576869	-	tss_body	NCBI
cg41822307_TC21	chr5	5265502	5265503	+	cg41822307	II						26758491		Both	FALSE	CG	0	0	0	0.63763	0.72743	-0.0897999	-0.187336	0.00741072	0.673523	0.616488	0.0312479	0.741615	0.704998	0.0196521	-0.0314751	0.0466564	0	0	28.3333	29.3333	23	25	36	33	3	3	64097	Q6NVF8	ENSMUST00000115451.7	chr5	4803390	5266068	462679	-	tss_body	UCSC
cg41822307_TC21	chr5	5265502	5265503	+	cg41822307	II						26758491		Both	FALSE	CG	0	0	0	0.63763	0.72743	-0.0897999	-0.187336	0.00741072	0.673523	0.616488	0.0312479	0.741615	0.704998	0.0196521	-0.0314751	0.0466564	0	0	28.3333	29.3333	23	25	36	33	3	3	64097	O35495	ENSMUST00000030763.12	chr5	4803390	5380197	576808	-	tss_body	UCSC
cg41822307_TC21	chr5	5265502	5265503	+	cg41822307	II						26758491		Both	FALSE	CG	0	0	0	0.63763	0.72743	-0.0897999	-0.187336	0.00741072	0.673523	0.616488	0.0312479	0.741615	0.704998	0.0196521	-0.0314751	0.0466564	0	0	28.3333	29.3333	23	25	36	33	3	3	64097	E9PVC7	ENSMUST00000115452.7	chr5	4806692	5266165	459474	-	tss_body	UCSC
cg41822307_TC21	chr5	5265502	5265503	+	cg41822307	II						26758491		Both	FALSE	CG	0	0	0	0.63763	0.72743	-0.0897999	-0.187336	0.00741072	0.673523	0.616488	0.0312479	0.741615	0.704998	0.0196521	-0.0314751	0.0466564	0	0	28.3333	29.3333	23	25	36	33	3	3	64097		ENSMUST00000133465.7	chr5	4920114	5265982	345869	-	tss_body	UCSC
cg41822307_TC21	chr5	5265502	5265503	+	cg41822307	II						26758491		Both	FALSE	CG	0	0	0	0.63763	0.72743	-0.0897999	-0.187336	0.00741072	0.673523	0.616488	0.0312479	0.741615	0.704998	0.0196521	-0.0314751	0.0466564	0	0	28.3333	29.3333	23	25	36	33	3	3	64097		ENSMUST00000134867.7	chr5	5008850	5380224	371375	-	tss_body	UCSC
cg41822307_TC21	chr5	5265502	5265503	+	cg41822307	II						26758491		Both	FALSE	CG	0	0	0	0.63763	0.72743	-0.0897999	-0.187336	0.00741072	0.673523	0.616488	0.0312479	0.741615	0.704998	0.0196521	-0.0314751	0.0466564	0	0	28.3333	29.3333	23	25	36	33	3	3	64097		ENSMUST00000132390.7	chr5	5091613	5380251	288639	-	tss_body	UCSC
cg41822307_TC21	chr5	5265502	5265503	+	cg41822307	II						26758491		Both	FALSE	CG	0	0	0	0.63763	0.72743	-0.0897999	-0.187336	0.00741072	0.673523	0.616488	0.0312479	0.741615	0.704998	0.0196521	-0.0314751	0.0466564	0	0	28.3333	29.3333	23	25	36	33	3	3	64097		ENSMUST00000153331.5	chr5	5131875	5380193	248319	-	tss_body	UCSC
cg41822307_TC21	chr5	5265502	5265503	+	cg41822307	II						26758491		Both	FALSE	CG	0	0	0	0.63763	0.72743	-0.0897999	-0.187336	0.00741072	0.673523	0.616488	0.0312479	0.741615	0.704998	0.0196521	-0.0314751	0.0466564	0	0	28.3333	29.3333	23	25	36	33	3	3	64097	D3YV23	ENSMUST00000131392.7	chr5	5227213	5266292	39080	-	tss_body	UCSC
cg41822307_TC21	chr5	5265502	5265503	+	cg41822307	II						26758491		Both	FALSE	CG	0	0	0	0.63763	0.72743	-0.0897999	-0.187336	0.00741072	0.673523	0.616488	0.0312479	0.741615	0.704998	0.0196521	-0.0314751	0.0466564	0	0	28.3333	29.3333	23	25	36	33	3	3	64097	E9Q9M2	ENSMUST00000167567.1	chr5	5227214	5420312	193099	-	tss_body	UCSC
cg41822307_TC21	chr5	5265502	5265503	+	cg41822307	II						26758491		Both	FALSE	CG	0	0	0	0.63763	0.72743	-0.0897999	-0.187336	0.00741072	0.673523	0.616488	0.0312479	0.741615	0.704998	0.0196521	-0.0314751	0.0466564	0	0	28.3333	29.3333	23	25	36	33	3	3	64097		ENSMUST00000137554.1	chr5	5249227	5266303	17077	-	tss_body	UCSC
cg41822307_TC21	chr5	5265502	5265503	+	cg41822307	II						26758491		Both	FALSE	CG	0	0	0	0.63763	0.72743	-0.0897999	-0.187336	0.00741072	0.673523	0.616488	0.0312479	0.741615	0.704998	0.0196521	-0.0314751	0.0466564	0	0	28.3333	29.3333	23	25	36	33	3	3	64097	Q6NVF8	ENSMUST00000115450.7	chr5	5265309	5265509	201	-	tss_200	UCSC
cg33935738_TC21	chr16	14291324	14291325	+	cg33935738	II			chr16:14292353-14292558			75767826		Both	FALSE	CG	0	0	0	0.3323	0.422079	-0.0897785	-0.336032	0.00536916	0.353614	0.317017	0.0190293	0.432137	0.413794	0.0092991	-0.0601795	0.0368348	0	0	17	21.3333	15	13	18	26	3	3	36041	Myh11	NM_013607.2	chr16	14194526	14291408	96883	-	tss_body	NCBI
cg33935738_TC21	chr16	14291324	14291325	+	cg33935738	II			chr16:14292353-14292558			75767826		Both	FALSE	CG	0	0	0	0.3323	0.422079	-0.0897785	-0.336032	0.00536916	0.353614	0.317017	0.0190293	0.432137	0.413794	0.0092991	-0.0601795	0.0368348	0	0	17	21.3333	15	13	18	26	3	3	36041	Myh11	NM_001161775.1	chr16	14194526	14291408	96883	-	tss_body	NCBI
cg33935738_TC21	chr16	14291324	14291325	+	cg33935738	II			chr16:14292353-14292558			75767826		Both	FALSE	CG	0	0	0	0.3323	0.422079	-0.0897785	-0.336032	0.00536916	0.353614	0.317017	0.0190293	0.432137	0.413794	0.0092991	-0.0601795	0.0368348	0	0	17	21.3333	15	13	18	26	3	3	36041	Myh11	XM_006521844.1	chr16	14194527	14291403	96877	-	tss_body	NCBI
cg33935738_TC21	chr16	14291324	14291325	+	cg33935738	II			chr16:14292353-14292558			75767826		Both	FALSE	CG	0	0	0	0.3323	0.422079	-0.0897785	-0.336032	0.00536916	0.353614	0.317017	0.0190293	0.432137	0.413794	0.0092991	-0.0601795	0.0368348	0	0	17	21.3333	15	13	18	26	3	3	36041	Myh11	XM_006521843.1	chr16	14194527	14291403	96877	-	tss_body	NCBI
cg33935738_TC21	chr16	14291324	14291325	+	cg33935738	II			chr16:14292353-14292558			75767826		Both	FALSE	CG	0	0	0	0.3323	0.422079	-0.0897785	-0.336032	0.00536916	0.353614	0.317017	0.0190293	0.432137	0.413794	0.0092991	-0.0601795	0.0368348	0	0	17	21.3333	15	13	18	26	3	3	36041	E9QPE7	ENSMUST00000090287.4	chr16	14194534	14291372	96839	-	tss_body	UCSC
cg33935738_TC21	chr16	14291324	14291325	+	cg33935738	II			chr16:14292353-14292558			75767826		Both	FALSE	CG	0	0	0	0.3323	0.422079	-0.0897785	-0.336032	0.00536916	0.353614	0.317017	0.0190293	0.432137	0.413794	0.0092991	-0.0601795	0.0368348	0	0	17	21.3333	15	13	18	26	3	3	36041	A0A338P6K2	ENSMUST00000231567.1	chr16	14194647	14291365	96719	-	tss_body	UCSC
cg33935738_TC21	chr16	14291324	14291325	+	cg33935738	II			chr16:14292353-14292558			75767826		Both	FALSE	CG	0	0	0	0.3323	0.422079	-0.0897785	-0.336032	0.00536916	0.353614	0.317017	0.0190293	0.432137	0.413794	0.0092991	-0.0601795	0.0368348	0	0	17	21.3333	15	13	18	26	3	3	36041	A0A2R8VHF9	ENSMUST00000230397.1	chr16	14194899	14291363	96465	-	tss_body	UCSC
cg33935738_TC21	chr16	14291324	14291325	+	cg33935738	II			chr16:14292353-14292558			75767826		Both	FALSE	CG	0	0	0	0.3323	0.422079	-0.0897785	-0.336032	0.00536916	0.353614	0.317017	0.0190293	0.432137	0.413794	0.0092991	-0.0601795	0.0368348	0	0	17	21.3333	15	13	18	26	3	3	36041		ENSMUST00000230643.1	chr16	14249531	14291366	41836	-	tss_body	UCSC
cg33935738_TC21	chr16	14291324	14291325	+	cg33935738	II			chr16:14292353-14292558			75767826		Both	FALSE	CG	0	0	0	0.3323	0.422079	-0.0897785	-0.336032	0.00536916	0.353614	0.317017	0.0190293	0.432137	0.413794	0.0092991	-0.0601795	0.0368348	0	0	17	21.3333	15	13	18	26	3	3	36041	chr16-14292353-14292558		chr16	14290353	14292353	2001	*	NShore	UCSC
cg34779154_BC21	chr17	27700051	27700052	-	cg34779154	II		chr17:27702566-27702894				28759868		Both	FALSE	CG	0	0	0	0.6318	0.721577	-0.089777	-0.188886	0.00809776	0.664105	0.59466	0.034974	0.73816	0.705191	0.0164854	-0.0410864	0.0497606	0	0	28.6667	23.3333	25	19	32	27	3	3	63632	Pacsin1	NM_001286744.1	chr17	27655590	27711117	55528	+	tss_body	NCBI
cg34779154_BC21	chr17	27700051	27700052	-	cg34779154	II		chr17:27702566-27702894				28759868		Both	FALSE	CG	0	0	0	0.6318	0.721577	-0.089777	-0.188886	0.00809776	0.664105	0.59466	0.034974	0.73816	0.705191	0.0164854	-0.0410864	0.0497606	0	0	28.6667	23.3333	25	19	32	27	3	3	63632	Pacsin1	NM_011861.3	chr17	27655590	27711117	55528	+	tss_body	NCBI
cg34779154_BC21	chr17	27700051	27700052	-	cg34779154	II		chr17:27702566-27702894				28759868		Both	FALSE	CG	0	0	0	0.6318	0.721577	-0.089777	-0.188886	0.00809776	0.664105	0.59466	0.034974	0.73816	0.705191	0.0164854	-0.0410864	0.0497606	0	0	28.6667	23.3333	25	19	32	27	3	3	63632	Pacsin1	NM_001286743.1	chr17	27655590	27711117	55528	+	tss_body	NCBI
cg34779154_BC21	chr17	27700051	27700052	-	cg34779154	II		chr17:27702566-27702894				28759868		Both	FALSE	CG	0	0	0	0.6318	0.721577	-0.089777	-0.188886	0.00809776	0.664105	0.59466	0.034974	0.73816	0.705191	0.0164854	-0.0410864	0.0497606	0	0	28.6667	23.3333	25	19	32	27	3	3	63632	Pacsin1	XM_006524226.3	chr17	27685200	27711118	25919	+	tss_body	NCBI
cg34779154_BC21	chr17	27700051	27700052	-	cg34779154	II		chr17:27702566-27702894				28759868		Both	FALSE	CG	0	0	0	0.6318	0.721577	-0.089777	-0.188886	0.00809776	0.664105	0.59466	0.034974	0.73816	0.705191	0.0164854	-0.0410864	0.0497606	0	0	28.6667	23.3333	25	19	32	27	3	3	63632	Pacsin1	XM_011246431.2	chr17	27685200	27711118	25919	+	tss_body	NCBI
cg34779154_BC21	chr17	27700051	27700052	-	cg34779154	II		chr17:27702566-27702894				28759868		Both	FALSE	CG	0	0	0	0.6318	0.721577	-0.089777	-0.188886	0.00809776	0.664105	0.59466	0.034974	0.73816	0.705191	0.0164854	-0.0410864	0.0497606	0	0	28.6667	23.3333	25	19	32	27	3	3	63632	Pacsin1	NM_178365.4	chr17	27685238	27711117	25880	+	tss_body	NCBI
cg34779154_BC21	chr17	27700051	27700052	-	cg34779154	II		chr17:27702566-27702894				28759868		Both	FALSE	CG	0	0	0	0.6318	0.721577	-0.089777	-0.188886	0.00809776	0.664105	0.59466	0.034974	0.73816	0.705191	0.0164854	-0.0410864	0.0497606	0	0	28.6667	23.3333	25	19	32	27	3	3	63632	Q61644	ENSMUST00000114873.7	chr17	27655508	27708659	53152	+	tss_body	UCSC
cg34779154_BC21	chr17	27700051	27700052	-	cg34779154	II		chr17:27702566-27702894				28759868		Both	FALSE	CG	0	0	0	0.6318	0.721577	-0.089777	-0.188886	0.00809776	0.664105	0.59466	0.034974	0.73816	0.705191	0.0164854	-0.0410864	0.0497606	0	0	28.6667	23.3333	25	19	32	27	3	3	63632	Q61644	ENSMUST00000045896.10	chr17	27655547	27711111	55565	+	tss_body	UCSC
cg34779154_BC21	chr17	27700051	27700052	-	cg34779154	II		chr17:27702566-27702894				28759868		Both	FALSE	CG	0	0	0	0.6318	0.721577	-0.089777	-0.188886	0.00809776	0.664105	0.59466	0.034974	0.73816	0.705191	0.0164854	-0.0410864	0.0497606	0	0	28.6667	23.3333	25	19	32	27	3	3	63632	Q61644	ENSMUST00000232437.1	chr17	27655587	27711482	55896	+	tss_body	UCSC
cg34779154_BC21	chr17	27700051	27700052	-	cg34779154	II		chr17:27702566-27702894				28759868		Both	FALSE	CG	0	0	0	0.6318	0.721577	-0.089777	-0.188886	0.00809776	0.664105	0.59466	0.034974	0.73816	0.705191	0.0164854	-0.0410864	0.0497606	0	0	28.6667	23.3333	25	19	32	27	3	3	63632	Q61644	ENSMUST00000231669.1	chr17	27685180	27711111	25932	+	tss_body	UCSC
cg34779154_BC21	chr17	27700051	27700052	-	cg34779154	II		chr17:27702566-27702894				28759868		Both	FALSE	CG	0	0	0	0.6318	0.721577	-0.089777	-0.188886	0.00809776	0.664105	0.59466	0.034974	0.73816	0.705191	0.0164854	-0.0410864	0.0497606	0	0	28.6667	23.3333	25	19	32	27	3	3	63632	Q61644	ENSMUST00000097360.2	chr17	27685196	27708659	23464	+	tss_body	UCSC
cg34779154_BC21	chr17	27700051	27700052	-	cg34779154	II		chr17:27702566-27702894				28759868		Both	FALSE	CG	0	0	0	0.6318	0.721577	-0.089777	-0.188886	0.00809776	0.664105	0.59466	0.034974	0.73816	0.705191	0.0164854	-0.0410864	0.0497606	0	0	28.6667	23.3333	25	19	32	27	3	3	63632	A0A338P6K4	ENSMUST00000231236.1	chr17	27685238	27704962	19725	+	tss_body	UCSC
cg34779154_BC21	chr17	27700051	27700052	-	cg34779154	II		chr17:27702566-27702894				28759868		Both	FALSE	CG	0	0	0	0.6318	0.721577	-0.089777	-0.188886	0.00809776	0.664105	0.59466	0.034974	0.73816	0.705191	0.0164854	-0.0410864	0.0497606	0	0	28.6667	23.3333	25	19	32	27	3	3	63632	chr17-27702566-27702894		chr17	27698566	27700566	2001	*	NShelf	UCSC
cg35317820_BC21	chr17	86469660	86469661	-	cg35317820	II						65785533		Both	FALSE	CG	0	0	0	0.713597	0.803367	-0.08977	-0.16872	0.00190178	0.732159	0.686035	0.0243432	0.81135	0.793398	0.00913925	-0.0612391	0.0170914	0	0	23	28.6667	23	25	23	33	3	3	70461	Prkce	XM_017317328.1	chr17	86167553	86657919	490367	+	tss_body	NCBI
cg35317820_BC21	chr17	86469660	86469661	-	cg35317820	II						65785533		Both	FALSE	CG	0	0	0	0.713597	0.803367	-0.08977	-0.16872	0.00190178	0.732159	0.686035	0.0243432	0.81135	0.793398	0.00913925	-0.0612391	0.0170914	0	0	23	28.6667	23	25	23	33	3	3	70461	Prkce	NM_011104.3	chr17	86167784	86657919	490136	+	tss_body	NCBI
cg35317820_BC21	chr17	86469660	86469661	-	cg35317820	II						65785533		Both	FALSE	CG	0	0	0	0.713597	0.803367	-0.08977	-0.16872	0.00190178	0.732159	0.686035	0.0243432	0.81135	0.793398	0.00913925	-0.0612391	0.0170914	0	0	23	28.6667	23	25	23	33	3	3	70461	Prkce	XM_006523833.2	chr17	86461917	86657919	196003	+	tss_body	NCBI
cg35317820_BC21	chr17	86469660	86469661	-	cg35317820	II						65785533		Both	FALSE	CG	0	0	0	0.713597	0.803367	-0.08977	-0.16872	0.00190178	0.732159	0.686035	0.0243432	0.81135	0.793398	0.00913925	-0.0612391	0.0170914	0	0	23	28.6667	23	25	23	33	3	3	70461	P16054	ENSMUST00000097275.8	chr17	86167784	86657919	490136	+	tss_body	UCSC
cg35317820_BC21	chr17	86469660	86469661	-	cg35317820	II						65785533		Both	FALSE	CG	0	0	0	0.713597	0.803367	-0.08977	-0.16872	0.00190178	0.732159	0.686035	0.0243432	0.81135	0.793398	0.00913925	-0.0612391	0.0170914	0	0	23	28.6667	23	25	23	33	3	3	70461	P16054	ENSMUST00000097274.2	chr17	86168173	86655415	487243	+	tss_body	UCSC
cg38851224_TC21	chr2	118248358	118248359	+	cg38851224	II						41730203		Both	FALSE	CG	0	0	0	0.609242	0.699007	-0.0897649	-0.195296	0.0045911	0.619055	0.593256	0.0139633	0.710015	0.679512	0.0169297	-0.0604573	0.0328121	0	0	27.3333	24.6667	21	24	37	25	3	3	61674	Fsip1	XR_001783179.1	chr2	118130260	118256987	126728	-	tss_body	NCBI
cg38851224_TC21	chr2	118248358	118248359	+	cg38851224	II						41730203		Both	FALSE	CG	0	0	0	0.609242	0.699007	-0.0897649	-0.195296	0.0045911	0.619055	0.593256	0.0139633	0.710015	0.679512	0.0169297	-0.0604573	0.0328121	0	0	27.3333	24.6667	21	24	37	25	3	3	61674	Fsip1	XM_006500175.2	chr2	118130260	118256987	126728	-	tss_body	NCBI
cg38851224_TC21	chr2	118248358	118248359	+	cg38851224	II						41730203		Both	FALSE	CG	0	0	0	0.609242	0.699007	-0.0897649	-0.195296	0.0045911	0.619055	0.593256	0.0139633	0.710015	0.679512	0.0169297	-0.0604573	0.0328121	0	0	27.3333	24.6667	21	24	37	25	3	3	61674	Fsip1	XM_006500176.2	chr2	118135478	118256987	121510	-	tss_body	NCBI
cg38851224_TC21	chr2	118248358	118248359	+	cg38851224	II						41730203		Both	FALSE	CG	0	0	0	0.609242	0.699007	-0.0897649	-0.195296	0.0045911	0.619055	0.593256	0.0139633	0.710015	0.679512	0.0169297	-0.0604573	0.0328121	0	0	27.3333	24.6667	21	24	37	25	3	3	61674	Fsip1	XM_006500177.3	chr2	118135479	118256987	121509	-	tss_body	NCBI
cg38851224_TC21	chr2	118248358	118248359	+	cg38851224	II						41730203		Both	FALSE	CG	0	0	0	0.609242	0.699007	-0.0897649	-0.195296	0.0045911	0.619055	0.593256	0.0139633	0.710015	0.679512	0.0169297	-0.0604573	0.0328121	0	0	27.3333	24.6667	21	24	37	25	3	3	61674	Fsip1	XM_006500178.2	chr2	118204886	118256987	52102	-	tss_body	NCBI
cg38851224_TC21	chr2	118248358	118248359	+	cg38851224	II						41730203		Both	FALSE	CG	0	0	0	0.609242	0.699007	-0.0897649	-0.195296	0.0045911	0.619055	0.593256	0.0139633	0.710015	0.679512	0.0169297	-0.0604573	0.0328121	0	0	27.3333	24.6667	21	24	37	25	3	3	61674	Fsip1	XM_006500179.2	chr2	118204886	118256987	52102	-	tss_body	NCBI
cg38851224_TC21	chr2	118248358	118248359	+	cg38851224	II						41730203		Both	FALSE	CG	0	0	0	0.609242	0.699007	-0.0897649	-0.195296	0.0045911	0.619055	0.593256	0.0139633	0.710015	0.679512	0.0169297	-0.0604573	0.0328121	0	0	27.3333	24.6667	21	24	37	25	3	3	61674	Fsip1	NM_027759.3	chr2	118204887	118256966	52080	-	tss_body	NCBI
cg38851224_TC21	chr2	118248358	118248359	+	cg38851224	II						41730203		Both	FALSE	CG	0	0	0	0.609242	0.699007	-0.0897649	-0.195296	0.0045911	0.619055	0.593256	0.0139633	0.710015	0.679512	0.0169297	-0.0604573	0.0328121	0	0	27.3333	24.6667	21	24	37	25	3	3	61674	Fsip1	XM_006500180.2	chr2	118244665	118256987	12323	-	tss_body	NCBI
cg38851224_TC21	chr2	118248358	118248359	+	cg38851224	II						41730203		Both	FALSE	CG	0	0	0	0.609242	0.699007	-0.0897649	-0.195296	0.0045911	0.619055	0.593256	0.0139633	0.710015	0.679512	0.0169297	-0.0604573	0.0328121	0	0	27.3333	24.6667	21	24	37	25	3	3	61674	A0A2R8W6Q5	ENSMUST00000231133.1	chr2	118130423	118256956	126534	-	tss_body	UCSC
cg38851224_TC21	chr2	118248358	118248359	+	cg38851224	II						41730203		Both	FALSE	CG	0	0	0	0.609242	0.699007	-0.0897649	-0.195296	0.0045911	0.619055	0.593256	0.0139633	0.710015	0.679512	0.0169297	-0.0604573	0.0328121	0	0	27.3333	24.6667	21	24	37	25	3	3	61674	Q9D3V5	ENSMUST00000028821.9	chr2	118204887	118256966	52080	-	tss_body	UCSC
cg38851224_TC21	chr2	118248358	118248359	+	cg38851224	II						41730203		Both	FALSE	CG	0	0	0	0.609242	0.699007	-0.0897649	-0.195296	0.0045911	0.619055	0.593256	0.0139633	0.710015	0.679512	0.0169297	-0.0604573	0.0328121	0	0	27.3333	24.6667	21	24	37	25	3	3	61674	Q9D3V5	ENSMUST00000028820.6	chr2	118244663	118256956	12294	-	tss_body	UCSC
cg31161355_BC21	chr12	112507503	112507504	-	cg31161355	II		chr12:112510772-112511271				36771969		Both	FALSE	CG	0	0	0	0.647773	0.737528	-0.089755	-0.184538	0.0027327	0.662224	0.634727	0.0138025	0.747423	0.729148	0.00923109	-0.066924	0.0223192	0	0	30.6667	25.6667	25	24	34	27	3	3	65066	Tmem179	NM_178915.3	chr12	112500183	112511160	10978	-	tss_body	NCBI
cg31161355_BC21	chr12	112507503	112507504	-	cg31161355	II		chr12:112510772-112511271				36771969		Both	FALSE	CG	0	0	0	0.647773	0.737528	-0.089755	-0.184538	0.0027327	0.662224	0.634727	0.0138025	0.747423	0.729148	0.00923109	-0.066924	0.0223192	0	0	30.6667	25.6667	25	24	34	27	3	3	65066	Q8BHH9	ENSMUST00000066791.6	chr12	112500188	112511172	10985	-	tss_body	UCSC
cg31161355_BC21	chr12	112507503	112507504	-	cg31161355	II		chr12:112510772-112511271				36771969		Both	FALSE	CG	0	0	0	0.647773	0.737528	-0.089755	-0.184538	0.0027327	0.662224	0.634727	0.0138025	0.747423	0.729148	0.00923109	-0.066924	0.0223192	0	0	30.6667	25.6667	25	24	34	27	3	3	65066	A0A1Y7VM43	ENSMUST00000222836.1	chr12	112501737	112516747	15011	-	tss_body	UCSC
cg31161355_BC21	chr12	112507503	112507504	-	cg31161355	II		chr12:112510772-112511271				36771969		Both	FALSE	CG	0	0	0	0.647773	0.737528	-0.089755	-0.184538	0.0027327	0.662224	0.634727	0.0138025	0.747423	0.729148	0.00923109	-0.066924	0.0223192	0	0	30.6667	25.6667	25	24	34	27	3	3	65066	chr12-112510772-112511271		chr12	112506772	112508772	2001	*	NShelf	UCSC
cg29104272_BC11	chr10	122802219	122802220	-	cg29104272	I			chr10:122802275-122802612			86652165	56612969	Grn	FALSE	CG	0	0	0	0.688453	0.778202	-0.0897495	-0.174403	0.00534475	0.710045	0.667198	0.0214255	0.804941	0.7484	0.0283944	-0.0383555	0.0367149	0	0	22	21	18	16	24	24	3	3	68419	Ppm1h	XM_006513740.3	chr10	122678665	122863316	184652	+	tss_body	NCBI
cg29104272_BC11	chr10	122802219	122802220	-	cg29104272	I			chr10:122802275-122802612			86652165	56612969	Grn	FALSE	CG	0	0	0	0.688453	0.778202	-0.0897495	-0.174403	0.00534475	0.710045	0.667198	0.0214255	0.804941	0.7484	0.0283944	-0.0383555	0.0367149	0	0	22	21	18	16	24	24	3	3	68419	Ppm1h	NM_176919.4	chr10	122678761	122921974	243214	+	tss_body	NCBI
cg29104272_BC11	chr10	122802219	122802220	-	cg29104272	I			chr10:122802275-122802612			86652165	56612969	Grn	FALSE	CG	0	0	0	0.688453	0.778202	-0.0897495	-0.174403	0.00534475	0.710045	0.667198	0.0214255	0.804941	0.7484	0.0283944	-0.0383555	0.0367149	0	0	22	21	18	16	24	24	3	3	68419	Ppm1h	NM_001110218.1	chr10	122678761	122945795	267035	+	tss_body	NCBI
cg29104272_BC11	chr10	122802219	122802220	-	cg29104272	I			chr10:122802275-122802612			86652165	56612969	Grn	FALSE	CG	0	0	0	0.688453	0.778202	-0.0897495	-0.174403	0.00534475	0.710045	0.667198	0.0214255	0.804941	0.7484	0.0283944	-0.0383555	0.0367149	0	0	22	21	18	16	24	24	3	3	68419		ENSMUST00000162853.7	chr10	122678761	122880333	201573	+	tss_body	UCSC
cg29104272_BC11	chr10	122802219	122802220	-	cg29104272	I			chr10:122802275-122802612			86652165	56612969	Grn	FALSE	CG	0	0	0	0.688453	0.778202	-0.0897495	-0.174403	0.00534475	0.710045	0.667198	0.0214255	0.804941	0.7484	0.0283944	-0.0383555	0.0367149	0	0	22	21	18	16	24	24	3	3	68419	Q3UYC0	ENSMUST00000161487.7	chr10	122678777	122921974	243198	+	tss_body	UCSC
cg29104272_BC11	chr10	122802219	122802220	-	cg29104272	I			chr10:122802275-122802612			86652165	56612969	Grn	FALSE	CG	0	0	0	0.688453	0.778202	-0.0897495	-0.174403	0.00534475	0.710045	0.667198	0.0214255	0.804941	0.7484	0.0283944	-0.0383555	0.0367149	0	0	22	21	18	16	24	24	3	3	68419	Q3UYC0	ENSMUST00000067918.11	chr10	122678781	122945795	267015	+	tss_body	UCSC
cg29104272_BC11	chr10	122802219	122802220	-	cg29104272	I			chr10:122802275-122802612			86652165	56612969	Grn	FALSE	CG	0	0	0	0.688453	0.778202	-0.0897495	-0.174403	0.00534475	0.710045	0.667198	0.0214255	0.804941	0.7484	0.0283944	-0.0383555	0.0367149	0	0	22	21	18	16	24	24	3	3	68419		ENSMUST00000160315.1	chr10	122757197	122811471	54275	+	tss_body	UCSC
cg29104272_BC11	chr10	122802219	122802220	-	cg29104272	I			chr10:122802275-122802612			86652165	56612969	Grn	FALSE	CG	0	0	0	0.688453	0.778202	-0.0897495	-0.174403	0.00534475	0.710045	0.667198	0.0214255	0.804941	0.7484	0.0283944	-0.0383555	0.0367149	0	0	22	21	18	16	24	24	3	3	68419	chr10-122802275-122802612		chr10	122800275	122802275	2001	*	NShore	UCSC
cg29836876_BC21	chr11	81968546	81968547	-	cg29836876	II	chr11:81968539-81968876					16742428		Both	FALSE	CG	0	0	0	0.210688	0.300423	-0.089735	-0.492228	0.00179018	0.22	0.198142	0.0112819	0.31228	0.281386	0.0166514	-0.0613856	0.0163331	0	0	24	24.6667	24	18	24	32	3	3	34019	Gm11419	XR_880064.1	chr11	81968267	81990202	21936	+	tss_body	NCBI
cg29836876_BC21	chr11	81968546	81968547	-	cg29836876	II	chr11:81968539-81968876					16742428		Both	FALSE	CG	0	0	0	0.210688	0.300423	-0.089735	-0.492228	0.00179018	0.22	0.198142	0.0112819	0.31228	0.281386	0.0166514	-0.0613856	0.0163331	0	0	24	24.6667	24	18	24	32	3	3	34019	Gm11419	XR_001780116.1	chr11	81968267	81990202	21936	+	tss_body	NCBI
cg29836876_BC21	chr11	81968546	81968547	-	cg29836876	II	chr11:81968539-81968876					16742428		Both	FALSE	CG	0	0	0	0.210688	0.300423	-0.089735	-0.492228	0.00179018	0.22	0.198142	0.0112819	0.31228	0.281386	0.0166514	-0.0613856	0.0163331	0	0	24	24.6667	24	18	24	32	3	3	34019	Gm11419	XR_880060.1	chr11	81968267	81990202	21936	+	tss_body	NCBI
cg29836876_BC21	chr11	81968546	81968547	-	cg29836876	II	chr11:81968539-81968876					16742428		Both	FALSE	CG	0	0	0	0.210688	0.300423	-0.089735	-0.492228	0.00179018	0.22	0.198142	0.0112819	0.31228	0.281386	0.0166514	-0.0613856	0.0163331	0	0	24	24.6667	24	18	24	32	3	3	34019	Gm11419	XR_880056.1	chr11	81968267	81990202	21936	+	tss_body	NCBI
cg29836876_BC21	chr11	81968546	81968547	-	cg29836876	II	chr11:81968539-81968876					16742428		Both	FALSE	CG	0	0	0	0.210688	0.300423	-0.089735	-0.492228	0.00179018	0.22	0.198142	0.0112819	0.31228	0.281386	0.0166514	-0.0613856	0.0163331	0	0	24	24.6667	24	18	24	32	3	3	34019	Gm11419	XR_880054.1	chr11	81968267	81990202	21936	+	tss_body	NCBI
cg29836876_BC21	chr11	81968546	81968547	-	cg29836876	II	chr11:81968539-81968876					16742428		Both	FALSE	CG	0	0	0	0.210688	0.300423	-0.089735	-0.492228	0.00179018	0.22	0.198142	0.0112819	0.31228	0.281386	0.0166514	-0.0613856	0.0163331	0	0	24	24.6667	24	18	24	32	3	3	34019	Gm11419	XR_001780106.1	chr11	81968267	81990202	21936	+	tss_body	NCBI
cg29836876_BC21	chr11	81968546	81968547	-	cg29836876	II	chr11:81968539-81968876					16742428		Both	FALSE	CG	0	0	0	0.210688	0.300423	-0.089735	-0.492228	0.00179018	0.22	0.198142	0.0112819	0.31228	0.281386	0.0166514	-0.0613856	0.0163331	0	0	24	24.6667	24	18	24	32	3	3	34019	Gm11419	XR_001780113.1	chr11	81968267	81990202	21936	+	tss_body	NCBI
cg29836876_BC21	chr11	81968546	81968547	-	cg29836876	II	chr11:81968539-81968876					16742428		Both	FALSE	CG	0	0	0	0.210688	0.300423	-0.089735	-0.492228	0.00179018	0.22	0.198142	0.0112819	0.31228	0.281386	0.0166514	-0.0613856	0.0163331	0	0	24	24.6667	24	18	24	32	3	3	34019	Gm11419	XR_001780108.1	chr11	81968267	81990202	21936	+	tss_body	NCBI
cg29836876_BC21	chr11	81968546	81968547	-	cg29836876	II	chr11:81968539-81968876					16742428		Both	FALSE	CG	0	0	0	0.210688	0.300423	-0.089735	-0.492228	0.00179018	0.22	0.198142	0.0112819	0.31228	0.281386	0.0166514	-0.0613856	0.0163331	0	0	24	24.6667	24	18	24	32	3	3	34019	Gm11419	XR_001780104.1	chr11	81968267	81990202	21936	+	tss_body	NCBI
cg29836876_BC21	chr11	81968546	81968547	-	cg29836876	II	chr11:81968539-81968876					16742428		Both	FALSE	CG	0	0	0	0.210688	0.300423	-0.089735	-0.492228	0.00179018	0.22	0.198142	0.0112819	0.31228	0.281386	0.0166514	-0.0613856	0.0163331	0	0	24	24.6667	24	18	24	32	3	3	34019	Gm11419	XR_001780115.1	chr11	81968267	81990202	21936	+	tss_body	NCBI
cg29836876_BC21	chr11	81968546	81968547	-	cg29836876	II	chr11:81968539-81968876					16742428		Both	FALSE	CG	0	0	0	0.210688	0.300423	-0.089735	-0.492228	0.00179018	0.22	0.198142	0.0112819	0.31228	0.281386	0.0166514	-0.0613856	0.0163331	0	0	24	24.6667	24	18	24	32	3	3	34019	Gm11419	XR_001780107.1	chr11	81968267	81990202	21936	+	tss_body	NCBI
cg29836876_BC21	chr11	81968546	81968547	-	cg29836876	II	chr11:81968539-81968876					16742428		Both	FALSE	CG	0	0	0	0.210688	0.300423	-0.089735	-0.492228	0.00179018	0.22	0.198142	0.0112819	0.31228	0.281386	0.0166514	-0.0613856	0.0163331	0	0	24	24.6667	24	18	24	32	3	3	34019	Gm11419	XR_001780110.1	chr11	81968267	81990202	21936	+	tss_body	NCBI
cg29836876_BC21	chr11	81968546	81968547	-	cg29836876	II	chr11:81968539-81968876					16742428		Both	FALSE	CG	0	0	0	0.210688	0.300423	-0.089735	-0.492228	0.00179018	0.22	0.198142	0.0112819	0.31228	0.281386	0.0166514	-0.0613856	0.0163331	0	0	24	24.6667	24	18	24	32	3	3	34019	Gm11419	XR_001780111.1	chr11	81968267	81990202	21936	+	tss_body	NCBI
cg29836876_BC21	chr11	81968546	81968547	-	cg29836876	II	chr11:81968539-81968876					16742428		Both	FALSE	CG	0	0	0	0.210688	0.300423	-0.089735	-0.492228	0.00179018	0.22	0.198142	0.0112819	0.31228	0.281386	0.0166514	-0.0613856	0.0163331	0	0	24	24.6667	24	18	24	32	3	3	34019	Gm11419	XR_001780109.1	chr11	81968267	81990202	21936	+	tss_body	NCBI
cg29836876_BC21	chr11	81968546	81968547	-	cg29836876	II	chr11:81968539-81968876					16742428		Both	FALSE	CG	0	0	0	0.210688	0.300423	-0.089735	-0.492228	0.00179018	0.22	0.198142	0.0112819	0.31228	0.281386	0.0166514	-0.0613856	0.0163331	0	0	24	24.6667	24	18	24	32	3	3	34019	Gm11419	XR_001780112.1	chr11	81968267	81990202	21936	+	tss_body	NCBI
cg29836876_BC21	chr11	81968546	81968547	-	cg29836876	II	chr11:81968539-81968876					16742428		Both	FALSE	CG	0	0	0	0.210688	0.300423	-0.089735	-0.492228	0.00179018	0.22	0.198142	0.0112819	0.31228	0.281386	0.0166514	-0.0613856	0.0163331	0	0	24	24.6667	24	18	24	32	3	3	34019	Gm11419	XR_001780103.1	chr11	81968267	81990202	21936	+	tss_body	NCBI
cg29836876_BC21	chr11	81968546	81968547	-	cg29836876	II	chr11:81968539-81968876					16742428		Both	FALSE	CG	0	0	0	0.210688	0.300423	-0.089735	-0.492228	0.00179018	0.22	0.198142	0.0112819	0.31228	0.281386	0.0166514	-0.0613856	0.0163331	0	0	24	24.6667	24	18	24	32	3	3	34019	Gm11419	XR_001780114.1	chr11	81968267	81995780	27514	+	tss_body	NCBI
cg29836876_BC21	chr11	81968546	81968547	-	cg29836876	II	chr11:81968539-81968876					16742428		Both	FALSE	CG	0	0	0	0.210688	0.300423	-0.089735	-0.492228	0.00179018	0.22	0.198142	0.0112819	0.31228	0.281386	0.0166514	-0.0613856	0.0163331	0	0	24	24.6667	24	18	24	32	3	3	34019	Gm11419	XR_001780105.1	chr11	81968267	81995780	27514	+	tss_body	NCBI
cg29836876_BC21	chr11	81968546	81968547	-	cg29836876	II	chr11:81968539-81968876					16742428		Both	FALSE	CG	0	0	0	0.210688	0.300423	-0.089735	-0.492228	0.00179018	0.22	0.198142	0.0112819	0.31228	0.281386	0.0166514	-0.0613856	0.0163331	0	0	24	24.6667	24	18	24	32	3	3	34019	Asic2	NM_001034013.2	chr11	81968396	81968596	201	-	tss_200	NCBI
cg29836876_BC21	chr11	81968546	81968547	-	cg29836876	II	chr11:81968539-81968876					16742428		Both	FALSE	CG	0	0	0	0.210688	0.300423	-0.089735	-0.492228	0.00179018	0.22	0.198142	0.0112819	0.31228	0.281386	0.0166514	-0.0613856	0.0163331	0	0	24	24.6667	24	18	24	32	3	3	34019	Q925H0	ENSMUST00000066197.6	chr11	81968457	81968657	201	-	tss_200	UCSC
cg29836876_BC21	chr11	81968546	81968547	-	cg29836876	II	chr11:81968539-81968876					16742428		Both	FALSE	CG	0	0	0	0.210688	0.300423	-0.089735	-0.492228	0.00179018	0.22	0.198142	0.0112819	0.31228	0.281386	0.0166514	-0.0613856	0.0163331	0	0	24	24.6667	24	18	24	32	3	3	34019	chr11-81968539-81968876		chr11	81968539	81968876	338	*	Island	UCSC
cg39348644_TC21	chr2	171676484	171676485	+	cg39348644	II						41657952		Both	FALSE	CG	0	0	0	0.671524	0.761257	-0.0897329	-0.178447	0.00568706	0.697803	0.657944	0.0227618	0.78865	0.737023	0.0259577	-0.0392206	0.0384498	0	0	28.3333	29.6667	24	24	31	34	3	3	67046
cg42519929_BC21	chr5	104200826	104200827	-	cg42519929	II						63753191		Both	FALSE	CG	0	0	0	0.6553	0.745022	-0.0897222	-0.182514	0.0047759	0.680079	0.620388	0.031109	0.752744	0.738849	0.00707555	-0.0587704	0.0337881	0	0	29	20.6667	27	17	31	23	3	3	65679	Dmp1	XM_006534766.2	chr5	104197557	104214109	16553	+	tss_body	NCBI
cg47072027_TC21	chr9	89802279	89802280	+	cg47072027	II						76620264		Both	FALSE	CG	0	0	0	0.688355	0.778068	-0.0897131	-0.17436	0.00238114	0.695338	0.681345	0.00699647	0.798785	0.759676	0.0196578	-0.0643379	0.0201787	0	0	32	23.3333	25	18	39	30	3	3	68434	Mir184	NR_029570.1	chr9	89802259	89802328	70	-	tss_body	NCBI
cg47072027_TC21	chr9	89802279	89802280	+	cg47072027	II						76620264		Both	FALSE	CG	0	0	0	0.688355	0.778068	-0.0897131	-0.17436	0.00238114	0.695338	0.681345	0.00699647	0.798785	0.759676	0.0196578	-0.0643379	0.0201787	0	0	32	23.3333	25	18	39	30	3	3	68434		ENSMUST00000184823.1	chr9	89801369	89802669	1301	+	tss_1500	UCSC
cg47072027_TC21	chr9	89802279	89802280	+	cg47072027	II						76620264		Both	FALSE	CG	0	0	0	0.688355	0.778068	-0.0897131	-0.17436	0.00238114	0.695338	0.681345	0.00699647	0.798785	0.759676	0.0196578	-0.0643379	0.0201787	0	0	32	23.3333	25	18	39	30	3	3	68434		ENSMUST00000083662.1	chr9	89802259	89802328	70	-	tss_body	UCSC
cg41368132_BC21	chr4	121121334	121121335	-	cg41368132	II						64713980		Both	FALSE	CG	0	0	0	0.599123	0.688836	-0.0897127	-0.19822	0.00624502	0.615773	0.589736	0.0144583	0.711599	0.664861	0.0233925	-0.0490875	0.0411258	0	0	25	19.3333	21	13	29	26	3	3	60787	Gm12881	XM_006503510.1	chr4	121120873	121130213	9341	-	tss_body	NCBI
cg41368132_BC21	chr4	121121334	121121335	-	cg41368132	II						64713980		Both	FALSE	CG	0	0	0	0.599123	0.688836	-0.0897127	-0.19822	0.00624502	0.615773	0.589736	0.0144583	0.711599	0.664861	0.0233925	-0.0490875	0.0411258	0	0	25	19.3333	21	13	29	26	3	3	60787		ENSMUST00000121191.1	chr4	121121296	121121496	201	-	tss_200	UCSC
cg35617361_TC11	chr18	37807726	37807727	+	cg35617361	I					chr18:37805998-37807484	88743282	22609130	Red	FALSE	CG	0	0	0	0.129712	0.219421	-0.0897084	-0.715536	0.0054126	0.173746	0.0987462	0.0391701	0.233479	0.196709	0.0198537	-0.0229635	0.0370758	0	0	23.6667	20.3333	21	19	26	22	3	3	36097	Gm37013	NM_001174154.2	chr18	36952647	37841873	889227	+	tss_body	NCBI
cg35617361_TC11	chr18	37807726	37807727	+	cg35617361	I					chr18:37805998-37807484	88743282	22609130	Red	FALSE	CG	0	0	0	0.129712	0.219421	-0.0897084	-0.715536	0.0054126	0.173746	0.0987462	0.0391701	0.233479	0.196709	0.0198537	-0.0229635	0.0370758	0	0	23.6667	20.3333	21	19	26	22	3	3	36097	Gm38666	NM_001301256.1	chr18	36967630	37841873	874244	+	tss_body	NCBI
cg35617361_TC11	chr18	37807726	37807727	+	cg35617361	I					chr18:37805998-37807484	88743282	22609130	Red	FALSE	CG	0	0	0	0.129712	0.219421	-0.0897084	-0.715536	0.0054126	0.173746	0.0987462	0.0391701	0.233479	0.196709	0.0198537	-0.0229635	0.0370758	0	0	23.6667	20.3333	21	19	26	22	3	3	36097	Gm38667	NM_001301259.1	chr18	36973801	37841873	868073	+	tss_body	NCBI
cg35617361_TC11	chr18	37807726	37807727	+	cg35617361	I					chr18:37805998-37807484	88743282	22609130	Red	FALSE	CG	0	0	0	0.129712	0.219421	-0.0897084	-0.715536	0.0054126	0.173746	0.0987462	0.0391701	0.233479	0.196709	0.0198537	-0.0229635	0.0370758	0	0	23.6667	20.3333	21	19	26	22	3	3	36097	Pcdhga1	NM_033584.1	chr18	37661944	37841870	179927	+	tss_body	NCBI
cg35617361_TC11	chr18	37807726	37807727	+	cg35617361	I					chr18:37805998-37807484	88743282	22609130	Red	FALSE	CG	0	0	0	0.129712	0.219421	-0.0897084	-0.715536	0.0054126	0.173746	0.0987462	0.0391701	0.233479	0.196709	0.0198537	-0.0229635	0.0370758	0	0	23.6667	20.3333	21	19	26	22	3	3	36097	Pcdhga2	NM_033585.1	chr18	37669104	37841870	172767	+	tss_body	NCBI
cg35617361_TC11	chr18	37807726	37807727	+	cg35617361	I					chr18:37805998-37807484	88743282	22609130	Red	FALSE	CG	0	0	0	0.129712	0.219421	-0.0897084	-0.715536	0.0054126	0.173746	0.0987462	0.0391701	0.233479	0.196709	0.0198537	-0.0229635	0.0370758	0	0	23.6667	20.3333	21	19	26	22	3	3	36097	Pcdhga3	NM_033586.2	chr18	37674334	37841873	167540	+	tss_body	NCBI
cg35617361_TC11	chr18	37807726	37807727	+	cg35617361	I					chr18:37805998-37807484	88743282	22609130	Red	FALSE	CG	0	0	0	0.129712	0.219421	-0.0897084	-0.715536	0.0054126	0.173746	0.0987462	0.0391701	0.233479	0.196709	0.0198537	-0.0229635	0.0370758	0	0	23.6667	20.3333	21	19	26	22	3	3	36097	Pcdhgb1	NM_033574.3	chr18	37680457	37841870	161414	+	tss_body	NCBI
cg35617361_TC11	chr18	37807726	37807727	+	cg35617361	I					chr18:37805998-37807484	88743282	22609130	Red	FALSE	CG	0	0	0	0.129712	0.219421	-0.0897084	-0.715536	0.0054126	0.173746	0.0987462	0.0391701	0.233479	0.196709	0.0198537	-0.0229635	0.0370758	0	0	23.6667	20.3333	21	19	26	22	3	3	36097	Pcdhga4	NM_033587.3	chr18	37685399	37841870	156472	+	tss_body	NCBI
cg35617361_TC11	chr18	37807726	37807727	+	cg35617361	I					chr18:37805998-37807484	88743282	22609130	Red	FALSE	CG	0	0	0	0.129712	0.219421	-0.0897084	-0.715536	0.0054126	0.173746	0.0987462	0.0391701	0.233479	0.196709	0.0198537	-0.0229635	0.0370758	0	0	23.6667	20.3333	21	19	26	22	3	3	36097	Pcdhgb2	NM_033575.3	chr18	37689858	37841872	152015	+	tss_body	NCBI
cg35617361_TC11	chr18	37807726	37807727	+	cg35617361	I					chr18:37805998-37807484	88743282	22609130	Red	FALSE	CG	0	0	0	0.129712	0.219421	-0.0897084	-0.715536	0.0054126	0.173746	0.0987462	0.0391701	0.233479	0.196709	0.0198537	-0.0229635	0.0370758	0	0	23.6667	20.3333	21	19	26	22	3	3	36097	Pcdhga5	NM_033588.4	chr18	37694500	37841870	147371	+	tss_body	NCBI
cg35617361_TC11	chr18	37807726	37807727	+	cg35617361	I					chr18:37805998-37807484	88743282	22609130	Red	FALSE	CG	0	0	0	0.129712	0.219421	-0.0897084	-0.715536	0.0054126	0.173746	0.0987462	0.0391701	0.233479	0.196709	0.0198537	-0.0229635	0.0370758	0	0	23.6667	20.3333	21	19	26	22	3	3	36097	Pcdhga6	NM_033589.1	chr18	37707228	37841870	134643	+	tss_body	NCBI
cg35617361_TC11	chr18	37807726	37807727	+	cg35617361	I					chr18:37805998-37807484	88743282	22609130	Red	FALSE	CG	0	0	0	0.129712	0.219421	-0.0897084	-0.715536	0.0054126	0.173746	0.0987462	0.0391701	0.233479	0.196709	0.0198537	-0.0229635	0.0370758	0	0	23.6667	20.3333	21	19	26	22	3	3	36097	Pcdhga7	NM_033590.3	chr18	37714833	37841873	127041	+	tss_body	NCBI
cg35617361_TC11	chr18	37807726	37807727	+	cg35617361	I					chr18:37805998-37807484	88743282	22609130	Red	FALSE	CG	0	0	0	0.129712	0.219421	-0.0897084	-0.715536	0.0054126	0.173746	0.0987462	0.0391701	0.233479	0.196709	0.0198537	-0.0229635	0.0370758	0	0	23.6667	20.3333	21	19	26	22	3	3	36097	Pcdhgb4	NM_033576.1	chr18	37720553	37841870	121318	+	tss_body	NCBI
cg35617361_TC11	chr18	37807726	37807727	+	cg35617361	I					chr18:37805998-37807484	88743282	22609130	Red	FALSE	CG	0	0	0	0.129712	0.219421	-0.0897084	-0.715536	0.0054126	0.173746	0.0987462	0.0391701	0.233479	0.196709	0.0198537	-0.0229635	0.0370758	0	0	23.6667	20.3333	21	19	26	22	3	3	36097	Pcdhga8	NM_033591.3	chr18	37725705	37841873	116169	+	tss_body	NCBI
cg35617361_TC11	chr18	37807726	37807727	+	cg35617361	I					chr18:37805998-37807484	88743282	22609130	Red	FALSE	CG	0	0	0	0.129712	0.219421	-0.0897084	-0.715536	0.0054126	0.173746	0.0987462	0.0391701	0.233479	0.196709	0.0198537	-0.0229635	0.0370758	0	0	23.6667	20.3333	21	19	26	22	3	3	36097	Pcdhgb5	NM_033577.1	chr18	37731153	37841870	110718	+	tss_body	NCBI
cg35617361_TC11	chr18	37807726	37807727	+	cg35617361	I					chr18:37805998-37807484	88743282	22609130	Red	FALSE	CG	0	0	0	0.129712	0.219421	-0.0897084	-0.715536	0.0054126	0.173746	0.0987462	0.0391701	0.233479	0.196709	0.0198537	-0.0229635	0.0370758	0	0	23.6667	20.3333	21	19	26	22	3	3	36097	Pcdhga9	NM_033592.3	chr18	37736935	37841863	104929	+	tss_body	NCBI
cg35617361_TC11	chr18	37807726	37807727	+	cg35617361	I					chr18:37805998-37807484	88743282	22609130	Red	FALSE	CG	0	0	0	0.129712	0.219421	-0.0897084	-0.715536	0.0054126	0.173746	0.0987462	0.0391701	0.233479	0.196709	0.0198537	-0.0229635	0.0370758	0	0	23.6667	20.3333	21	19	26	22	3	3	36097	Pcdhgb6	NM_033578.3	chr18	37742093	37841873	99781	+	tss_body	NCBI
cg35617361_TC11	chr18	37807726	37807727	+	cg35617361	I					chr18:37805998-37807484	88743282	22609130	Red	FALSE	CG	0	0	0	0.129712	0.219421	-0.0897084	-0.715536	0.0054126	0.173746	0.0987462	0.0391701	0.233479	0.196709	0.0198537	-0.0229635	0.0370758	0	0	23.6667	20.3333	21	19	26	22	3	3	36097	Pcdhga10	NM_033593.3	chr18	37747187	37841870	94684	+	tss_body	NCBI
cg35617361_TC11	chr18	37807726	37807727	+	cg35617361	I					chr18:37805998-37807484	88743282	22609130	Red	FALSE	CG	0	0	0	0.129712	0.219421	-0.0897084	-0.715536	0.0054126	0.173746	0.0987462	0.0391701	0.233479	0.196709	0.0198537	-0.0229635	0.0370758	0	0	23.6667	20.3333	21	19	26	22	3	3	36097	Pcdhgb7	NM_033579.1	chr18	37751778	37841870	90093	+	tss_body	NCBI
cg35617361_TC11	chr18	37807726	37807727	+	cg35617361	I					chr18:37805998-37807484	88743282	22609130	Red	FALSE	CG	0	0	0	0.129712	0.219421	-0.0897084	-0.715536	0.0054126	0.173746	0.0987462	0.0391701	0.233479	0.196709	0.0198537	-0.0229635	0.0370758	0	0	23.6667	20.3333	21	19	26	22	3	3	36097	Pcdhga11	NM_033594.2	chr18	37755772	37841873	86102	+	tss_body	NCBI
cg35617361_TC11	chr18	37807726	37807727	+	cg35617361	I					chr18:37805998-37807484	88743282	22609130	Red	FALSE	CG	0	0	0	0.129712	0.219421	-0.0897084	-0.715536	0.0054126	0.173746	0.0987462	0.0391701	0.233479	0.196709	0.0198537	-0.0229635	0.0370758	0	0	23.6667	20.3333	21	19	26	22	3	3	36097	Pcdhgb8	NM_033580.2	chr18	37761800	37841873	80074	+	tss_body	NCBI
cg35617361_TC11	chr18	37807726	37807727	+	cg35617361	I					chr18:37805998-37807484	88743282	22609130	Red	FALSE	CG	0	0	0	0.129712	0.219421	-0.0897084	-0.715536	0.0054126	0.173746	0.0987462	0.0391701	0.233479	0.196709	0.0198537	-0.0229635	0.0370758	0	0	23.6667	20.3333	21	19	26	22	3	3	36097	Pcdhga12	NM_033595.4	chr18	37765579	37841873	76295	+	tss_body	NCBI
cg35617361_TC11	chr18	37807726	37807727	+	cg35617361	I					chr18:37805998-37807484	88743282	22609130	Red	FALSE	CG	0	0	0	0.129712	0.219421	-0.0897084	-0.715536	0.0054126	0.173746	0.0987462	0.0391701	0.233479	0.196709	0.0198537	-0.0229635	0.0370758	0	0	23.6667	20.3333	21	19	26	22	3	3	36097	Pcdhgc3	NM_033581.3	chr18	37806409	37841873	35465	+	tss_body	NCBI
cg35617361_TC11	chr18	37807726	37807727	+	cg35617361	I					chr18:37805998-37807484	88743282	22609130	Red	FALSE	CG	0	0	0	0.129712	0.219421	-0.0897084	-0.715536	0.0054126	0.173746	0.0987462	0.0391701	0.233479	0.196709	0.0198537	-0.0229635	0.0370758	0	0	23.6667	20.3333	21	19	26	22	3	3	36097	O88689	ENSMUST00000115661.4	chr18	36952740	37840200	887461	+	tss_body	UCSC
cg35617361_TC11	chr18	37807726	37807727	+	cg35617361	I					chr18:37805998-37807484	88743282	22609130	Red	FALSE	CG	0	0	0	0.129712	0.219421	-0.0897084	-0.715536	0.0054126	0.173746	0.0987462	0.0391701	0.233479	0.196709	0.0198537	-0.0229635	0.0370758	0	0	23.6667	20.3333	21	19	26	22	3	3	36097	Q8K491	ENSMUST00000194544.1	chr18	36969915	37833296	863382	+	tss_body	UCSC
cg35617361_TC11	chr18	37807726	37807727	+	cg35617361	I					chr18:37805998-37807484	88743282	22609130	Red	FALSE	CG	0	0	0	0.129712	0.219421	-0.0897084	-0.715536	0.0054126	0.173746	0.0987462	0.0391701	0.233479	0.196709	0.0198537	-0.0229635	0.0370758	0	0	23.6667	20.3333	21	19	26	22	3	3	36097	A0A0A6YY46	ENSMUST00000193984.1	chr18	36975940	37833296	857357	+	tss_body	UCSC
cg35617361_TC11	chr18	37807726	37807727	+	cg35617361	I					chr18:37805998-37807484	88743282	22609130	Red	FALSE	CG	0	0	0	0.129712	0.219421	-0.0897084	-0.715536	0.0054126	0.173746	0.0987462	0.0391701	0.233479	0.196709	0.0198537	-0.0229635	0.0370758	0	0	23.6667	20.3333	21	19	26	22	3	3	36097	Q91XZ0	ENSMUST00000194190.1	chr18	37661792	37841873	180082	+	tss_body	UCSC
cg35617361_TC11	chr18	37807726	37807727	+	cg35617361	I					chr18:37805998-37807484	88743282	22609130	Red	FALSE	CG	0	0	0	0.129712	0.219421	-0.0897084	-0.715536	0.0054126	0.173746	0.0987462	0.0391701	0.233479	0.196709	0.0198537	-0.0229635	0.0370758	0	0	23.6667	20.3333	21	19	26	22	3	3	36097	Q91XY6	ENSMUST00000193869.1	chr18	37668952	37841870	172919	+	tss_body	UCSC
cg35617361_TC11	chr18	37807726	37807727	+	cg35617361	I					chr18:37805998-37807484	88743282	22609130	Red	FALSE	CG	0	0	0	0.129712	0.219421	-0.0897084	-0.715536	0.0054126	0.173746	0.0987462	0.0391701	0.233479	0.196709	0.0198537	-0.0229635	0.0370758	0	0	23.6667	20.3333	21	19	26	22	3	3	36097	Q91XY5	ENSMUST00000073447.7	chr18	37674306	37841873	167568	+	tss_body	UCSC
cg35617361_TC11	chr18	37807726	37807727	+	cg35617361	I					chr18:37805998-37807484	88743282	22609130	Red	FALSE	CG	0	0	0	0.129712	0.219421	-0.0897084	-0.715536	0.0054126	0.173746	0.0987462	0.0391701	0.233479	0.196709	0.0198537	-0.0229635	0.0370758	0	0	23.6667	20.3333	21	19	26	22	3	3	36097	Q91XX8	ENSMUST00000192931.1	chr18	37680232	37841870	161639	+	tss_body	UCSC
cg35617361_TC11	chr18	37807726	37807727	+	cg35617361	I					chr18:37805998-37807484	88743282	22609130	Red	FALSE	CG	0	0	0	0.129712	0.219421	-0.0897084	-0.715536	0.0054126	0.173746	0.0987462	0.0391701	0.233479	0.196709	0.0198537	-0.0229635	0.0370758	0	0	23.6667	20.3333	21	19	26	22	3	3	36097	Q91XY4	ENSMUST00000194418.1	chr18	37685209	37841873	156665	+	tss_body	UCSC
cg35617361_TC11	chr18	37807726	37807727	+	cg35617361	I					chr18:37805998-37807484	88743282	22609130	Red	FALSE	CG	0	0	0	0.129712	0.219421	-0.0897084	-0.715536	0.0054126	0.173746	0.0987462	0.0391701	0.233479	0.196709	0.0198537	-0.0229635	0.0370758	0	0	23.6667	20.3333	21	19	26	22	3	3	36097	Q91XX7	ENSMUST00000195112.1	chr18	37689827	37841873	152047	+	tss_body	UCSC
cg35617361_TC11	chr18	37807726	37807727	+	cg35617361	I					chr18:37805998-37807484	88743282	22609130	Red	FALSE	CG	0	0	0	0.129712	0.219421	-0.0897084	-0.715536	0.0054126	0.173746	0.0987462	0.0391701	0.233479	0.196709	0.0198537	-0.0229635	0.0370758	0	0	23.6667	20.3333	21	19	26	22	3	3	36097	Q91XY3	ENSMUST00000193414.1	chr18	37694379	37841873	147495	+	tss_body	UCSC
cg35617361_TC11	chr18	37807726	37807727	+	cg35617361	I					chr18:37805998-37807484	88743282	22609130	Red	FALSE	CG	0	0	0	0.129712	0.219421	-0.0897084	-0.715536	0.0054126	0.173746	0.0987462	0.0391701	0.233479	0.196709	0.0198537	-0.0229635	0.0370758	0	0	23.6667	20.3333	21	19	26	22	3	3	36097	Q91XY2	ENSMUST00000195823.1	chr18	37707038	37841873	134836	+	tss_body	UCSC
cg35617361_TC11	chr18	37807726	37807727	+	cg35617361	I					chr18:37805998-37807484	88743282	22609130	Red	FALSE	CG	0	0	0	0.129712	0.219421	-0.0897084	-0.715536	0.0054126	0.173746	0.0987462	0.0391701	0.233479	0.196709	0.0198537	-0.0229635	0.0370758	0	0	23.6667	20.3333	21	19	26	22	3	3	36097	Q6DD96	ENSMUST00000192511.1	chr18	37714763	37841873	127111	+	tss_body	UCSC
cg35617361_TC11	chr18	37807726	37807727	+	cg35617361	I					chr18:37805998-37807484	88743282	22609130	Red	FALSE	CG	0	0	0	0.129712	0.219421	-0.0897084	-0.715536	0.0054126	0.173746	0.0987462	0.0391701	0.233479	0.196709	0.0198537	-0.0229635	0.0370758	0	0	23.6667	20.3333	21	19	26	22	3	3	36097	Q91XX6	ENSMUST00000195363.1	chr18	37720368	37841870	121503	+	tss_body	UCSC
cg35617361_TC11	chr18	37807726	37807727	+	cg35617361	I					chr18:37805998-37807484	88743282	22609130	Red	FALSE	CG	0	0	0	0.129712	0.219421	-0.0897084	-0.715536	0.0054126	0.173746	0.0987462	0.0391701	0.233479	0.196709	0.0198537	-0.0229635	0.0370758	0	0	23.6667	20.3333	21	19	26	22	3	3	36097	Q91XY0	ENSMUST00000066149.8	chr18	37725705	37841873	116169	+	tss_body	UCSC
cg35617361_TC11	chr18	37807726	37807727	+	cg35617361	I					chr18:37805998-37807484	88743282	22609130	Red	FALSE	CG	0	0	0	0.129712	0.219421	-0.0897084	-0.715536	0.0054126	0.173746	0.0987462	0.0391701	0.233479	0.196709	0.0198537	-0.0229635	0.0370758	0	0	23.6667	20.3333	21	19	26	22	3	3	36097	Q91XX5	ENSMUST00000192535.1	chr18	37731008	37841873	110866	+	tss_body	UCSC
cg35617361_TC11	chr18	37807726	37807727	+	cg35617361	I					chr18:37805998-37807484	88743282	22609130	Red	FALSE	CG	0	0	0	0.129712	0.219421	-0.0897084	-0.715536	0.0054126	0.173746	0.0987462	0.0391701	0.233479	0.196709	0.0198537	-0.0229635	0.0370758	0	0	23.6667	20.3333	21	19	26	22	3	3	36097	Q91XX9	ENSMUST00000091935.6	chr18	37736935	37841870	104936	+	tss_body	UCSC
cg35617361_TC11	chr18	37807726	37807727	+	cg35617361	I					chr18:37805998-37807484	88743282	22609130	Red	FALSE	CG	0	0	0	0.129712	0.219421	-0.0897084	-0.715536	0.0054126	0.173746	0.0987462	0.0391701	0.233479	0.196709	0.0198537	-0.0229635	0.0370758	0	0	23.6667	20.3333	21	19	26	22	3	3	36097	Q91XX4	ENSMUST00000003599.8	chr18	37742093	37841873	99781	+	tss_body	UCSC
cg35617361_TC11	chr18	37807726	37807727	+	cg35617361	I					chr18:37805998-37807484	88743282	22609130	Red	FALSE	CG	0	0	0	0.129712	0.219421	-0.0897084	-0.715536	0.0054126	0.173746	0.0987462	0.0391701	0.233479	0.196709	0.0198537	-0.0229635	0.0370758	0	0	23.6667	20.3333	21	19	26	22	3	3	36097	Q91XY9	ENSMUST00000193404.1	chr18	37746992	37841873	94882	+	tss_body	UCSC
cg35617361_TC11	chr18	37807726	37807727	+	cg35617361	I					chr18:37805998-37807484	88743282	22609130	Red	FALSE	CG	0	0	0	0.129712	0.219421	-0.0897084	-0.715536	0.0054126	0.173746	0.0987462	0.0391701	0.233479	0.196709	0.0198537	-0.0229635	0.0370758	0	0	23.6667	20.3333	21	19	26	22	3	3	36097	Q91XX3	ENSMUST00000194928.1	chr18	37751599	37841873	90275	+	tss_body	UCSC
cg35617361_TC11	chr18	37807726	37807727	+	cg35617361	I					chr18:37805998-37807484	88743282	22609130	Red	FALSE	CG	0	0	0	0.129712	0.219421	-0.0897084	-0.715536	0.0054126	0.173746	0.0987462	0.0391701	0.233479	0.196709	0.0198537	-0.0229635	0.0370758	0	0	23.6667	20.3333	21	19	26	22	3	3	36097	Q91XY8	ENSMUST00000061279.9	chr18	37755730	37841873	86144	+	tss_body	UCSC
cg35617361_TC11	chr18	37807726	37807727	+	cg35617361	I					chr18:37805998-37807484	88743282	22609130	Red	FALSE	CG	0	0	0	0.129712	0.219421	-0.0897084	-0.715536	0.0054126	0.173746	0.0987462	0.0391701	0.233479	0.196709	0.0198537	-0.0229635	0.0370758	0	0	23.6667	20.3333	21	19	26	22	3	3	36097		ENSMUST00000195764.1	chr18	37761800	37841870	80071	+	tss_body	UCSC
cg35617361_TC11	chr18	37807726	37807727	+	cg35617361	I					chr18:37805998-37807484	88743282	22609130	Red	FALSE	CG	0	0	0	0.129712	0.219421	-0.0897084	-0.715536	0.0054126	0.173746	0.0987462	0.0391701	0.233479	0.196709	0.0198537	-0.0229635	0.0370758	0	0	23.6667	20.3333	21	19	26	22	3	3	36097	A0A140LI48	ENSMUST00000208907.1	chr18	37761878	37840129	78252	+	tss_body	UCSC
cg35617361_TC11	chr18	37807726	37807727	+	cg35617361	I					chr18:37805998-37807484	88743282	22609130	Red	FALSE	CG	0	0	0	0.129712	0.219421	-0.0897084	-0.715536	0.0054126	0.173746	0.0987462	0.0391701	0.233479	0.196709	0.0198537	-0.0229635	0.0370758	0	0	23.6667	20.3333	21	19	26	22	3	3	36097	Q91XY7	ENSMUST00000044851.7	chr18	37765579	37841873	76295	+	tss_body	UCSC
cg35617361_TC11	chr18	37807726	37807727	+	cg35617361	I					chr18:37805998-37807484	88743282	22609130	Red	FALSE	CG	0	0	0	0.129712	0.219421	-0.0897084	-0.715536	0.0054126	0.173746	0.0987462	0.0391701	0.233479	0.196709	0.0198537	-0.0229635	0.0370758	0	0	23.6667	20.3333	21	19	26	22	3	3	36097		ENSMUST00000192003.1	chr18	37805717	37807922	2206	-	tss_body	UCSC
cg35617361_TC11	chr18	37807726	37807727	+	cg35617361	I					chr18:37805998-37807484	88743282	22609130	Red	FALSE	CG	0	0	0	0.129712	0.219421	-0.0897084	-0.715536	0.0054126	0.173746	0.0987462	0.0391701	0.233479	0.196709	0.0198537	-0.0229635	0.0370758	0	0	23.6667	20.3333	21	19	26	22	3	3	36097		ENSMUST00000194447.1	chr18	37806363	37809743	3381	+	tss_body	UCSC
cg35617361_TC11	chr18	37807726	37807727	+	cg35617361	I					chr18:37805998-37807484	88743282	22609130	Red	FALSE	CG	0	0	0	0.129712	0.219421	-0.0897084	-0.715536	0.0054126	0.173746	0.0987462	0.0391701	0.233479	0.196709	0.0198537	-0.0229635	0.0370758	0	0	23.6667	20.3333	21	19	26	22	3	3	36097	Q91XX1	ENSMUST00000076807.6	chr18	37806409	37841873	35465	+	tss_body	UCSC
cg35617361_TC11	chr18	37807726	37807727	+	cg35617361	I					chr18:37805998-37807484	88743282	22609130	Red	FALSE	CG	0	0	0	0.129712	0.219421	-0.0897084	-0.715536	0.0054126	0.173746	0.0987462	0.0391701	0.233479	0.196709	0.0198537	-0.0229635	0.0370758	0	0	23.6667	20.3333	21	19	26	22	3	3	36097	A0A0A6YWM6	ENSMUST00000192103.1	chr18	37806415	37841873	35459	+	tss_body	UCSC
cg35617361_TC11	chr18	37807726	37807727	+	cg35617361	I					chr18:37805998-37807484	88743282	22609130	Red	FALSE	CG	0	0	0	0.129712	0.219421	-0.0897084	-0.715536	0.0054126	0.173746	0.0987462	0.0391701	0.233479	0.196709	0.0198537	-0.0229635	0.0370758	0	0	23.6667	20.3333	21	19	26	22	3	3	36097	chr18-37805998-37807484		chr18	37807484	37809484	2001	*	SShore	UCSC
cg46875325_BC21	chr9	64936371	64936372	-	cg46875325	II						97670371		Both	FALSE	CG	0	0	0	0.192674	0.282378	-0.0897044	-0.528676	0.00525375	0.234307	0.16351	0.0370091	0.285113	0.280212	0.0024997	-0.0459047	0.0362528	0	0	25.3333	24.6667	22	17	30	32	3	3	35833	Slc24a1	XM_017313271.1	chr9	64922860	64949991	27132	-	tss_body	NCBI
cg46875325_BC21	chr9	64936371	64936372	-	cg46875325	II						97670371		Both	FALSE	CG	0	0	0	0.192674	0.282378	-0.0897044	-0.528676	0.00525375	0.234307	0.16351	0.0370091	0.285113	0.280212	0.0024997	-0.0459047	0.0362528	0	0	25.3333	24.6667	22	17	30	32	3	3	35833	Slc24a1	NM_144813.1	chr9	64922860	64951607	28748	-	tss_body	NCBI
cg46875325_BC21	chr9	64936371	64936372	-	cg46875325	II						97670371		Both	FALSE	CG	0	0	0	0.192674	0.282378	-0.0897044	-0.528676	0.00525375	0.234307	0.16351	0.0370091	0.285113	0.280212	0.0024997	-0.0459047	0.0362528	0	0	25.3333	24.6667	22	17	30	32	3	3	35833	Gm39361	XR_870866.1	chr9	64933028	64938257	5230	+	tss_body	NCBI
cg46875325_BC21	chr9	64936371	64936372	-	cg46875325	II						97670371		Both	FALSE	CG	0	0	0	0.192674	0.282378	-0.0897044	-0.528676	0.00525375	0.234307	0.16351	0.0370091	0.285113	0.280212	0.0024997	-0.0459047	0.0362528	0	0	25.3333	24.6667	22	17	30	32	3	3	35833	Q91WD8	ENSMUST00000037798.7	chr9	64922860	64951607	28748	-	tss_body	UCSC
cg42492166_BC21	chr5	101659252	101659253	-	cg42492166	II	chr5:101659013-101659837					84658567		Both	FALSE	CG	0	0	0	0.107163	0.196862	-0.089699	-0.820154	0.0013398	0.1192	0.0901948	0.0151182	0.232955	0.163338	0.0348799	-0.0441376	0.0131576	0	0	32	24	30	23	34	25	3	3	34046	Nkx6-1	NM_144955.2	chr5	101659183	101664711	5529	-	tss_body	NCBI
cg42492166_BC21	chr5	101659252	101659253	-	cg42492166	II	chr5:101659013-101659837					84658567		Both	FALSE	CG	0	0	0	0.107163	0.196862	-0.089699	-0.820154	0.0013398	0.1192	0.0901948	0.0151182	0.232955	0.163338	0.0348799	-0.0441376	0.0131576	0	0	32	24	30	23	34	25	3	3	34046	Q99MA9	ENSMUST00000044125.10	chr5	101658138	101664996	6859	-	tss_body	UCSC
cg42492166_BC21	chr5	101659252	101659253	-	cg42492166	II	chr5:101659013-101659837					84658567		Both	FALSE	CG	0	0	0	0.107163	0.196862	-0.089699	-0.820154	0.0013398	0.1192	0.0901948	0.0151182	0.232955	0.163338	0.0348799	-0.0441376	0.0131576	0	0	32	24	30	23	34	25	3	3	34046	chr5-101659013-101659837		chr5	101659013	101659837	825	*	Island	UCSC
cg33779504_BC21	chr15	98765601	98765602	-	cg33779504	II				chr15:98762433-98763412		68810889		Both	FALSE	CG	0	0	0	0.68357	0.773269	-0.0896985	-0.175465	0.00169232	0.693926	0.667745	0.0139212	0.779404	0.769519	0.00535727	-0.0755931	0.0156827	0	0	27.3333	21.6667	22	20	31	25	3	3	68041	chr15-98762433-98763412		chr15	98765412	98767412	2001	*	SShelf	UCSC
cg40226446_TC21	chr3	117361006	117361007	+	cg40226446	II					chr3:117360092-117360314	26661559		Both	FALSE	CG	0	0	0	0.657187	0.746884	-0.0896967	-0.18198	0.0073629	0.679927	0.640965	0.0202823	0.774899	0.712895	0.031431	-0.0329676	0.0464428	0	0	24.6667	26	22	22	30	32	3	3	65865	Plppr4	NM_177664.5	chr3	117360876	117361076	201	-	tss_200	NCBI
cg40226446_TC21	chr3	117361006	117361007	+	cg40226446	II					chr3:117360092-117360314	26661559		Both	FALSE	CG	0	0	0	0.657187	0.746884	-0.0896967	-0.18198	0.0073629	0.679927	0.640965	0.0202823	0.774899	0.712895	0.031431	-0.0329676	0.0464428	0	0	24.6667	26	22	22	30	32	3	3	65865	chr3-117360092-117360314		chr3	117360314	117362314	2001	*	SShore	UCSC
cg40226446_TC21	chr3	117361006	117361007	+	cg40226446	II					chr3:117360092-117360314	26661559		Both	FALSE	CG	0	0	0	0.657187	0.746884	-0.0896967	-0.18198	0.0073629	0.679927	0.640965	0.0202823	0.774899	0.712895	0.031431	-0.0329676	0.0464428	0	0	24.6667	26	22	22	30	32	3	3	65865	A0A0G2JGY9	ENSMUST00000197743.1	chr3	117360448	117361748	1301	-	tss_1500	UCSC
cg40226446_TC21	chr3	117361006	117361007	+	cg40226446	II					chr3:117360092-117360314	26661559		Both	FALSE	CG	0	0	0	0.657187	0.746884	-0.0896967	-0.18198	0.0073629	0.679927	0.640965	0.0202823	0.774899	0.712895	0.031431	-0.0329676	0.0464428	0	0	24.6667	26	22	22	30	32	3	3	65865	Q7TME0	ENSMUST00000061071.12	chr3	117360876	117361076	201	-	tss_200	UCSC
cg40226446_TC21	chr3	117361006	117361007	+	cg40226446	II					chr3:117360092-117360314	26661559		Both	FALSE	CG	0	0	0	0.657187	0.746884	-0.0896967	-0.18198	0.0073629	0.679927	0.640965	0.0202823	0.774899	0.712895	0.031431	-0.0329676	0.0464428	0	0	24.6667	26	22	22	30	32	3	3	65865		ENSMUST00000125664.1	chr3	117360876	117361076	201	-	tss_200	UCSC
cg44059098_BC21	chr6	136385427	136385428	-	cg44059098	II						59624346		Both	FALSE	CG	0	0	0	0.742924	0.832619	-0.0896956	-0.162377	0.00154851	0.75796	0.720974	0.0194378	0.852836	0.821841	0.0175207	-0.0638805	0.014684	0	0	27.6667	25	24	17	30	32	3	3	72844
cg41585337_BC11	chr4	138624028	138624029	-	cg41585337	I						71700215	79751548	Red	FALSE	CG	0	0	0	0.474316	0.563997	-0.0896813	-0.245095	0.00725796	0.490793	0.456726	0.0170611	0.579665	0.552884	0.0139596	-0.0620906	0.0459626	0	0	18.3333	20.3333	11	18	22	22	3	3	48834	Vwa5b1	XM_006539243.3	chr4	138564228	138628721	64494	-	tss_body	NCBI
cg41585337_BC11	chr4	138624028	138624029	-	cg41585337	I						71700215	79751548	Red	FALSE	CG	0	0	0	0.474316	0.563997	-0.0896813	-0.245095	0.00725796	0.490793	0.456726	0.0170611	0.579665	0.552884	0.0139596	-0.0620906	0.0459626	0	0	18.3333	20.3333	11	18	22	22	3	3	48834	Vwa5b1	XM_017320433.1	chr4	138564228	138635937	71710	-	tss_body	NCBI
cg41585337_BC11	chr4	138624028	138624029	-	cg41585337	I						71700215	79751548	Red	FALSE	CG	0	0	0	0.474316	0.563997	-0.0896813	-0.245095	0.00725796	0.490793	0.456726	0.0170611	0.579665	0.552884	0.0139596	-0.0620906	0.0459626	0	0	18.3333	20.3333	11	18	22	22	3	3	48834	Vwa5b1	XM_006539241.3	chr4	138564228	138635937	71710	-	tss_body	NCBI
cg41585337_BC11	chr4	138624028	138624029	-	cg41585337	I						71700215	79751548	Red	FALSE	CG	0	0	0	0.474316	0.563997	-0.0896813	-0.245095	0.00725796	0.490793	0.456726	0.0170611	0.579665	0.552884	0.0139596	-0.0620906	0.0459626	0	0	18.3333	20.3333	11	18	22	22	3	3	48834	Vwa5b1	XM_006539245.3	chr4	138564228	138635938	71711	-	tss_body	NCBI
cg41585337_BC11	chr4	138624028	138624029	-	cg41585337	I						71700215	79751548	Red	FALSE	CG	0	0	0	0.474316	0.563997	-0.0896813	-0.245095	0.00725796	0.490793	0.456726	0.0170611	0.579665	0.552884	0.0139596	-0.0620906	0.0459626	0	0	18.3333	20.3333	11	18	22	22	3	3	48834	Vwa5b1	NM_029401.1	chr4	138623992	138624192	201	-	tss_200	NCBI
cg41585337_BC11	chr4	138624028	138624029	-	cg41585337	I						71700215	79751548	Red	FALSE	CG	0	0	0	0.474316	0.563997	-0.0896813	-0.245095	0.00725796	0.490793	0.456726	0.0170611	0.579665	0.552884	0.0139596	-0.0620906	0.0459626	0	0	18.3333	20.3333	11	18	22	22	3	3	48834	E9Q709	ENSMUST00000105812.9	chr4	138581629	138635884	54256	-	tss_body	UCSC
cg41585337_BC11	chr4	138624028	138624029	-	cg41585337	I						71700215	79751548	Red	FALSE	CG	0	0	0	0.474316	0.563997	-0.0896813	-0.245095	0.00725796	0.490793	0.456726	0.0170611	0.579665	0.552884	0.0139596	-0.0620906	0.0459626	0	0	18.3333	20.3333	11	18	22	22	3	3	48834	B1AZ81	ENSMUST00000030533.11	chr4	138624012	138624212	201	-	tss_200	UCSC
cg38985554_BC21	chr2	132880492	132880493	-	cg38985554	II					chr2:132879247-132879758	61653893		Both	FALSE	CG	0	0	0	0.248555	0.338235	-0.0896801	-0.42959	0.00519189	0.262805	0.224922	0.0206111	0.365483	0.316122	0.0250779	-0.0533167	0.0359343	0	0	25.6667	19.6667	22	17	33	24	3	3	35725	Lrrn4	XM_011239602.2	chr2	132866685	132894010	27326	-	tss_body	NCBI
cg38985554_BC21	chr2	132880492	132880493	-	cg38985554	II					chr2:132879247-132879758	61653893		Both	FALSE	CG	0	0	0	0.248555	0.338235	-0.0896801	-0.42959	0.00519189	0.262805	0.224922	0.0206111	0.365483	0.316122	0.0250779	-0.0533167	0.0359343	0	0	25.6667	19.6667	22	17	33	24	3	3	35725	Lrrn4	NM_177303.4	chr2	132868515	132880862	12348	-	tss_body	NCBI
cg38985554_BC21	chr2	132880492	132880493	-	cg38985554	II					chr2:132879247-132879758	61653893		Both	FALSE	CG	0	0	0	0.248555	0.338235	-0.0896801	-0.42959	0.00519189	0.262805	0.224922	0.0206111	0.365483	0.316122	0.0250779	-0.0533167	0.0359343	0	0	25.6667	19.6667	22	17	33	24	3	3	35725	P59383	ENSMUST00000049787.2	chr2	132868304	132880891	12588	-	tss_body	UCSC
cg38985554_BC21	chr2	132880492	132880493	-	cg38985554	II					chr2:132879247-132879758	61653893		Both	FALSE	CG	0	0	0	0.248555	0.338235	-0.0896801	-0.42959	0.00519189	0.262805	0.224922	0.0206111	0.365483	0.316122	0.0250779	-0.0533167	0.0359343	0	0	25.6667	19.6667	22	17	33	24	3	3	35725	chr2-132879247-132879758		chr2	132879758	132881758	2001	*	SShore	UCSC
cg32186088_BC21	chr14	11705082	11705083	-	cg32186088	II						77627253		Both	FALSE	CG	0	0	0	0.699888	0.78956	-0.0896715	-0.171614	0.00159917	0.721836	0.687734	0.0190442	0.790622	0.7882	0.00123835	-0.0663633	0.0150433	0	0	27.6667	30	22	26	33	34	3	3	69389	Ptprg	NM_008981.3	chr14	11553552	12242039	688488	+	tss_body	NCBI
cg32186088_BC21	chr14	11705082	11705083	-	cg32186088	II						77627253		Both	FALSE	CG	0	0	0	0.699888	0.78956	-0.0896715	-0.171614	0.00159917	0.721836	0.687734	0.0190442	0.790622	0.7882	0.00123835	-0.0663633	0.0150433	0	0	27.6667	30	22	26	33	34	3	3	69389	Ptprg	XM_006517956.3	chr14	11554247	12242040	687794	+	tss_body	NCBI
cg32186088_BC21	chr14	11705082	11705083	-	cg32186088	II						77627253		Both	FALSE	CG	0	0	0	0.699888	0.78956	-0.0896715	-0.171614	0.00159917	0.721836	0.687734	0.0190442	0.790622	0.7882	0.00123835	-0.0663633	0.0150433	0	0	27.6667	30	22	26	33	34	3	3	69389	F8VQD7	ENSMUST00000022264.12	chr14	11553531	12242041	688511	+	tss_body	UCSC
cg32186088_BC21	chr14	11705082	11705083	-	cg32186088	II						77627253		Both	FALSE	CG	0	0	0	0.699888	0.78956	-0.0896715	-0.171614	0.00159917	0.721836	0.687734	0.0190442	0.790622	0.7882	0.00123835	-0.0663633	0.0150433	0	0	27.6667	30	22	26	33	34	3	3	69389	D6RD11	ENSMUST00000142917.7	chr14	11553552	12238564	685013	+	tss_body	UCSC
cg32186088_BC21	chr14	11705082	11705083	-	cg32186088	II						77627253		Both	FALSE	CG	0	0	0	0.699888	0.78956	-0.0896715	-0.171614	0.00159917	0.721836	0.687734	0.0190442	0.790622	0.7882	0.00123835	-0.0663633	0.0150433	0	0	27.6667	30	22	26	33	34	3	3	69389		ENSMUST00000148113.1	chr14	11553580	11964131	410552	+	tss_body	UCSC
cg36436804_BC21	chr19	44734670	44734671	-	cg36436804	II	chr19:44734343-44735056					31692226		Both	FALSE	CG	0	0	0	0.15809	0.24776	-0.0896695	-0.616791	0.00546607	0.183876	0.135182	0.0244739	0.282232	0.20613	0.0385527	-0.022254	0.0373541	0	0	24.6667	25	22	19	30	34	3	3	36182	chr19-44734343-44735056		chr19	44734343	44735056	714	*	Island	UCSC
cg34724373_BC21	chr17	23853501	23853502	-	cg34724373	II						35642549		Both	FALSE	CG	0	0	0	0.290651	0.380306	-0.0896542	-0.376513	0.00677892	0.294485	0.285442	0.00467605	0.408984	0.343977	0.0331718	-0.049492	0.0436296	0	0	26	27.6667	21	26	30	30	3	3	38418	Prss32	NM_027220.2	chr17	23852271	23853571	1301	+	tss_1500	NCBI
cg34724373_BC21	chr17	23853501	23853502	-	cg34724373	II						35642549		Both	FALSE	CG	0	0	0	0.290651	0.380306	-0.0896542	-0.376513	0.00677892	0.294485	0.285442	0.00467605	0.408984	0.343977	0.0331718	-0.049492	0.0436296	0	0	26	27.6667	21	26	30	30	3	3	38418		ENSMUST00000144925.1	chr17	23843854	23854463	10610	+	tss_body	UCSC
cg34724373_BC21	chr17	23853501	23853502	-	cg34724373	II						35642549		Both	FALSE	CG	0	0	0	0.290651	0.380306	-0.0896542	-0.376513	0.00677892	0.294485	0.285442	0.00467605	0.408984	0.343977	0.0331718	-0.049492	0.0436296	0	0	26	27.6667	21	26	30	30	3	3	38418	D6RGT5	ENSMUST00000154347.1	chr17	23852285	23853585	1301	+	tss_1500	UCSC
cg34724373_BC21	chr17	23853501	23853502	-	cg34724373	II						35642549		Both	FALSE	CG	0	0	0	0.290651	0.380306	-0.0896542	-0.376513	0.00677892	0.294485	0.285442	0.00467605	0.408984	0.343977	0.0331718	-0.049492	0.0436296	0	0	26	27.6667	21	26	30	30	3	3	38418	A0A3B2W3F1	ENSMUST00000233370.1	chr17	23852377	23853677	1301	+	tss_1500	UCSC
cg34724373_BC21	chr17	23853501	23853502	-	cg34724373	II						35642549		Both	FALSE	CG	0	0	0	0.290651	0.380306	-0.0896542	-0.376513	0.00677892	0.294485	0.285442	0.00467605	0.408984	0.343977	0.0331718	-0.049492	0.0436296	0	0	26	27.6667	21	26	30	30	3	3	38418		ENSMUST00000161395.1	chr17	23853158	23858647	5490	-	tss_body	UCSC
cg34724373_BC21	chr17	23853501	23853502	-	cg34724373	II						35642549		Both	FALSE	CG	0	0	0	0.290651	0.380306	-0.0896542	-0.376513	0.00677892	0.294485	0.285442	0.00467605	0.408984	0.343977	0.0331718	-0.049492	0.0436296	0	0	26	27.6667	21	26	30	30	3	3	38418	E9Q409	ENSMUST00000061725.7	chr17	23853342	23853542	201	+	tss_200	UCSC
cg28919575_BC21	chr10	101319734	101319735	-	cg28919575	II						93743561		Both	FALSE	CG	0	0	0	0.668347	0.757997	-0.0896509	-0.179079	0.00558119	0.709132	0.647113	0.0353315	0.766129	0.751867	0.00733835	-0.042735	0.0379165	0	0	21.6667	21	15	16	30	26	3	3	66828
cg41591789_BC11	chr4	139085904	139085905	-	cg41591789	I						57767829	8642993	Grn	FALSE	CG	0	0	0	0.390129	0.479779	-0.0896496	-0.291665	0.00467372	0.392386	0.386295	0.00333803	0.483436	0.477801	0.00317124	-0.0854152	0.0332498	0	0	22.6667	23.3333	20	22	24	26	3	3	39996	Nbl1	XM_006538626.3	chr4	139082290	139091149	8860	-	tss_body	NCBI
cg41591789_BC11	chr4	139085904	139085905	-	cg41591789	I						57767829	8642993	Grn	FALSE	CG	0	0	0	0.390129	0.479779	-0.0896496	-0.291665	0.00467372	0.392386	0.386295	0.00333803	0.483436	0.477801	0.00317124	-0.0854152	0.0332498	0	0	22.6667	23.3333	20	22	24	26	3	3	39996	Nbl1	XM_006538625.3	chr4	139082290	139092980	10691	-	tss_body	NCBI
cg41591789_BC11	chr4	139085904	139085905	-	cg41591789	I						57767829	8642993	Grn	FALSE	CG	0	0	0	0.390129	0.479779	-0.0896496	-0.291665	0.00467372	0.392386	0.386295	0.00333803	0.483436	0.477801	0.00317124	-0.0854152	0.0332498	0	0	22.6667	23.3333	20	22	24	26	3	3	39996	Nbl1	NM_008675.2	chr4	139082291	139092970	10680	-	tss_body	NCBI
cg41591789_BC11	chr4	139085904	139085905	-	cg41591789	I						57767829	8642993	Grn	FALSE	CG	0	0	0	0.390129	0.479779	-0.0896496	-0.291665	0.00467372	0.392386	0.386295	0.00333803	0.483436	0.477801	0.00317124	-0.0854152	0.0332498	0	0	22.6667	23.3333	20	22	24	26	3	3	39996	Q61477	ENSMUST00000042844.6	chr4	139082283	139092993	10711	-	tss_body	UCSC
cg41591789_BC11	chr4	139085904	139085905	-	cg41591789	I						57767829	8642993	Grn	FALSE	CG	0	0	0	0.390129	0.479779	-0.0896496	-0.291665	0.00467372	0.392386	0.386295	0.00333803	0.483436	0.477801	0.00317124	-0.0854152	0.0332498	0	0	22.6667	23.3333	20	22	24	26	3	3	39996		ENSMUST00000132940.1	chr4	139083206	139092106	8901	-	tss_body	UCSC
cg46269700_TC21	chr8	120228026	120228027	+	cg46269700	II			chr8:120228798-120230336			67756147		Both	FALSE	CG	0	0	0	0.212834	0.302481	-0.0896473	-0.487801	0.00474093	0.217439	0.204273	0.00742102	0.330268	0.26054	0.0369562	-0.0431009	0.0335993	0	0	27.6667	23.6667	24	16	34	35	3	3	34889	A330074K22Rik	NR_110496.1	chr8	120204433	120228230	23798	-	tss_body	NCBI
cg46269700_TC21	chr8	120228026	120228027	+	cg46269700	II			chr8:120228798-120230336			67756147		Both	FALSE	CG	0	0	0	0.212834	0.302481	-0.0896473	-0.487801	0.00474093	0.217439	0.204273	0.00742102	0.330268	0.26054	0.0369562	-0.0431009	0.0335993	0	0	27.6667	23.6667	24	16	34	35	3	3	34889	Gse1	XM_006531147.3	chr8	120227326	120228626	1301	+	tss_1500	NCBI
cg46269700_TC21	chr8	120228026	120228027	+	cg46269700	II			chr8:120228798-120230336			67756147		Both	FALSE	CG	0	0	0	0.212834	0.302481	-0.0896473	-0.487801	0.00474093	0.217439	0.204273	0.00742102	0.330268	0.26054	0.0369562	-0.0431009	0.0335993	0	0	27.6667	23.6667	24	16	34	35	3	3	34889	Gse1	XM_006531146.3	chr8	120227328	120228628	1301	+	tss_1500	NCBI
cg46269700_TC21	chr8	120228026	120228027	+	cg46269700	II			chr8:120228798-120230336			67756147		Both	FALSE	CG	0	0	0	0.212834	0.302481	-0.0896473	-0.487801	0.00474093	0.217439	0.204273	0.00742102	0.330268	0.26054	0.0369562	-0.0431009	0.0335993	0	0	27.6667	23.6667	24	16	34	35	3	3	34889	Gse1	XM_006531145.3	chr8	120227328	120228628	1301	+	tss_1500	NCBI
cg46269700_TC21	chr8	120228026	120228027	+	cg46269700	II			chr8:120228798-120230336			67756147		Both	FALSE	CG	0	0	0	0.212834	0.302481	-0.0896473	-0.487801	0.00474093	0.217439	0.204273	0.00742102	0.330268	0.26054	0.0369562	-0.0431009	0.0335993	0	0	27.6667	23.6667	24	16	34	35	3	3	34889	Q6PB93	ENSMUST00000127664.1	chr8	119910840	124345722	4434883	+	tss_body	UCSC
cg46269700_TC21	chr8	120228026	120228027	+	cg46269700	II			chr8:120228798-120230336			67756147		Both	FALSE	CG	0	0	0	0.212834	0.302481	-0.0896473	-0.487801	0.00474093	0.217439	0.204273	0.00742102	0.330268	0.26054	0.0369562	-0.0431009	0.0335993	0	0	27.6667	23.6667	24	16	34	35	3	3	34889		ENSMUST00000183235.1	chr8	120204433	120228230	23798	-	tss_body	UCSC
cg46269700_TC21	chr8	120228026	120228027	+	cg46269700	II			chr8:120228798-120230336			67756147		Both	FALSE	CG	0	0	0	0.212834	0.302481	-0.0896473	-0.487801	0.00474093	0.217439	0.204273	0.00742102	0.330268	0.26054	0.0369562	-0.0431009	0.0335993	0	0	27.6667	23.6667	24	16	34	35	3	3	34889	chr8-120228798-120230336		chr8	120226798	120228798	2001	*	NShore	UCSC
cg46269700_TC21	chr8	120228026	120228027	+	cg46269700	II			chr8:120228798-120230336			67756147		Both	FALSE	CG	0	0	0	0.212834	0.302481	-0.0896473	-0.487801	0.00474093	0.217439	0.204273	0.00742102	0.330268	0.26054	0.0369562	-0.0431009	0.0335993	0	0	27.6667	23.6667	24	16	34	35	3	3	34889	M0QWG1	ENSMUST00000180448.2	chr8	120226955	120228255	1301	+	tss_1500	UCSC
cg41469757_BC11	chr4	130301305	130301306	-	cg41469757	I						33691408	22626207	Red	FALSE	CG	0	0	0	0.177776	0.267423	-0.0896466	-0.563072	0.00354475	0.204839	0.147451	0.0288329	0.285414	0.252955	0.0165134	-0.0481164	0.0270635	0	0	21.6667	24.3333	17	21	28	27	3	3	34078	LOC102638454	XR_868203.2	chr4	130291196	130308494	17299	-	tss_body	NCBI
cg29735284_BC21	chr11	72029324	72029325	-	cg29735284	II						59708175		Both	FALSE	CG	0	0	0	0.34351	0.433153	-0.0896435	-0.326056	0.00470124	0.351233	0.33499	0.00815064	0.443696	0.418431	0.0131408	-0.0671982	0.0333879	0	0	24	17	19	16	33	18	3	3	34882	Aipl1	NM_053245.2	chr11	72028716	72037509	8794	-	tss_body	NCBI
cg29735284_BC21	chr11	72029324	72029325	-	cg29735284	II						59708175		Both	FALSE	CG	0	0	0	0.34351	0.433153	-0.0896435	-0.326056	0.00470124	0.351233	0.33499	0.00815064	0.443696	0.418431	0.0131408	-0.0671982	0.0333879	0	0	24	17	19	16	33	18	3	3	34882	Aipl1	XM_006531997.3	chr11	72028716	72038895	10180	-	tss_body	NCBI
cg29735284_BC21	chr11	72029324	72029325	-	cg29735284	II						59708175		Both	FALSE	CG	0	0	0	0.34351	0.433153	-0.0896435	-0.326056	0.00470124	0.351233	0.33499	0.00815064	0.443696	0.418431	0.0131408	-0.0671982	0.0333879	0	0	24	17	19	16	33	18	3	3	34882	Aipl1	XM_006531999.3	chr11	72028716	72038897	10182	-	tss_body	NCBI
cg29735284_BC21	chr11	72029324	72029325	-	cg29735284	II						59708175		Both	FALSE	CG	0	0	0	0.34351	0.433153	-0.0896435	-0.326056	0.00470124	0.351233	0.33499	0.00815064	0.443696	0.418431	0.0131408	-0.0671982	0.0333879	0	0	24	17	19	16	33	18	3	3	34882	Q924K1	ENSMUST00000048207.9	chr11	72027962	72037489	9528	-	tss_body	UCSC
cg29735284_BC21	chr11	72029324	72029325	-	cg29735284	II						59708175		Both	FALSE	CG	0	0	0	0.34351	0.433153	-0.0896435	-0.326056	0.00470124	0.351233	0.33499	0.00815064	0.443696	0.418431	0.0131408	-0.0671982	0.0333879	0	0	24	17	19	16	33	18	3	3	34882	I6L993	ENSMUST00000059082.3	chr11	72028716	72037509	8794	-	tss_body	UCSC
cg44089602_TC21	chr6	139800616	139800617	+	cg44089602	II						99740886		Both	FALSE	CG	0	0	0	0.537914	0.627556	-0.0896417	-0.218602	0.0060528	0.555193	0.520661	0.0172661	0.638648	0.617718	0.0105209	-0.0625245	0.0402004	0	0	19.6667	22.6667	17	19	22	26	3	3	55119	Pik3c2g	NM_207683.2	chr6	139614071	139969284	355214	+	tss_body	NCBI
cg44089602_TC21	chr6	139800616	139800617	+	cg44089602	II						99740886		Both	FALSE	CG	0	0	0	0.537914	0.627556	-0.0896417	-0.218602	0.0060528	0.555193	0.520661	0.0172661	0.638648	0.617718	0.0105209	-0.0625245	0.0402004	0	0	19.6667	22.6667	17	19	22	26	3	3	55119		ENSMUST00000187069.6	chr6	139715860	139851532	135673	+	tss_body	UCSC
cg44089602_TC21	chr6	139800616	139800617	+	cg44089602	II						99740886		Both	FALSE	CG	0	0	0	0.537914	0.627556	-0.0896417	-0.218602	0.0060528	0.555193	0.520661	0.0172661	0.638648	0.617718	0.0105209	-0.0625245	0.0402004	0	0	19.6667	22.6667	17	19	22	26	3	3	55119	E9QQ35	ENSMUST00000111868.9	chr6	139715860	139969284	253425	+	tss_body	UCSC
cg44089602_TC21	chr6	139800616	139800617	+	cg44089602	II						99740886		Both	FALSE	CG	0	0	0	0.537914	0.627556	-0.0896417	-0.218602	0.0060528	0.555193	0.520661	0.0172661	0.638648	0.617718	0.0105209	-0.0625245	0.0402004	0	0	19.6667	22.6667	17	19	22	26	3	3	55119	A0A1W2P6I9	ENSMUST00000218528.1	chr6	139736894	139967943	231050	+	tss_body	UCSC
cg44089602_TC21	chr6	139800616	139800617	+	cg44089602	II						99740886		Both	FALSE	CG	0	0	0	0.537914	0.627556	-0.0896417	-0.218602	0.0060528	0.555193	0.520661	0.0172661	0.638648	0.617718	0.0105209	-0.0625245	0.0402004	0	0	19.6667	22.6667	17	19	22	26	3	3	55119		ENSMUST00000191013.1	chr6	139772441	139846515	74075	+	tss_body	UCSC
cg37123059_TC21	chr1	78388789	78388790	+	cg37123059	II						94704127		Both	FALSE	CG	0	0	0	0.510442	0.600081	-0.0896392	-0.229264	0.00657388	0.51302	0.509103	0.00223255	0.62289	0.586674	0.0198537	-0.0736546	0.0426709	0	0	26	26	21	16	33	35	3	3	52445	Sgpp2	XM_017321596.1	chr1	78310043	78420260	110218	+	tss_body	NCBI
cg37123059_TC21	chr1	78388789	78388790	+	cg37123059	II						94704127		Both	FALSE	CG	0	0	0	0.510442	0.600081	-0.0896392	-0.229264	0.00657388	0.51302	0.509103	0.00223255	0.62289	0.586674	0.0198537	-0.0736546	0.0426709	0	0	26	26	21	16	33	35	3	3	52445	Sgpp2	XR_373544.3	chr1	78310315	78416066	105752	+	tss_body	NCBI
cg37123059_TC21	chr1	78388789	78388790	+	cg37123059	II						94704127		Both	FALSE	CG	0	0	0	0.510442	0.600081	-0.0896392	-0.229264	0.00657388	0.51302	0.509103	0.00223255	0.62289	0.586674	0.0198537	-0.0736546	0.0426709	0	0	26	26	21	16	33	35	3	3	52445	Sgpp2	XR_373543.3	chr1	78310315	78416953	106639	+	tss_body	NCBI
cg37123059_TC21	chr1	78388789	78388790	+	cg37123059	II						94704127		Both	FALSE	CG	0	0	0	0.510442	0.600081	-0.0896392	-0.229264	0.00657388	0.51302	0.509103	0.00223255	0.62289	0.586674	0.0198537	-0.0736546	0.0426709	0	0	26	26	21	16	33	35	3	3	52445	Sgpp2	XM_006496506.3	chr1	78310315	78420260	109946	+	tss_body	NCBI
cg37123059_TC21	chr1	78388789	78388790	+	cg37123059	II						94704127		Both	FALSE	CG	0	0	0	0.510442	0.600081	-0.0896392	-0.229264	0.00657388	0.51302	0.509103	0.00223255	0.62289	0.586674	0.0198537	-0.0736546	0.0426709	0	0	26	26	21	16	33	35	3	3	52445	Sgpp2	XM_011238695.2	chr1	78310315	78420289	109975	+	tss_body	NCBI
cg37123059_TC21	chr1	78388789	78388790	+	cg37123059	II						94704127		Both	FALSE	CG	0	0	0	0.510442	0.600081	-0.0896392	-0.229264	0.00657388	0.51302	0.509103	0.00223255	0.62289	0.586674	0.0198537	-0.0736546	0.0426709	0	0	26	26	21	16	33	35	3	3	52445	Sgpp2	NM_001004173.2	chr1	78310345	78420286	109942	+	tss_body	NCBI
cg37123059_TC21	chr1	78388789	78388790	+	cg37123059	II						94704127		Both	FALSE	CG	0	0	0	0.510442	0.600081	-0.0896392	-0.229264	0.00657388	0.51302	0.509103	0.00223255	0.62289	0.586674	0.0198537	-0.0736546	0.0426709	0	0	26	26	21	16	33	35	3	3	52445	Q810K3	ENSMUST00000036172.9	chr1	78310344	78420289	109946	+	tss_body	UCSC
cg46845878_BC11	chr9	62282353	62282354	-	cg46845878	I					chr9:62282065-62282293	89675175	74806588	Red	FALSE	CG	0	0	0	0.706446	0.79607	-0.0896243	-0.170048	0.00215507	0.723646	0.675781	0.0266221	0.798773	0.790699	0.00465167	-0.0670533	0.0187167	0	0	23	22	22	19	24	24	3	3	69986	Spesp1	NM_025721.2	chr9	62282179	62282379	201	-	tss_200	NCBI
cg46845878_BC11	chr9	62282353	62282354	-	cg46845878	I					chr9:62282065-62282293	89675175	74806588	Red	FALSE	CG	0	0	0	0.706446	0.79607	-0.0896243	-0.170048	0.00215507	0.723646	0.675781	0.0266221	0.798773	0.790699	0.00465167	-0.0670533	0.0187167	0	0	23	22	22	19	24	24	3	3	69986	Q9D5A0	ENSMUST00000056949.4	chr9	62282208	62282408	201	-	tss_200	UCSC
cg46845878_BC11	chr9	62282353	62282354	-	cg46845878	I					chr9:62282065-62282293	89675175	74806588	Red	FALSE	CG	0	0	0	0.706446	0.79607	-0.0896243	-0.170048	0.00215507	0.723646	0.675781	0.0266221	0.798773	0.790699	0.00465167	-0.0670533	0.0187167	0	0	23	22	22	19	24	24	3	3	69986	chr9-62282065-62282293		chr9	62282293	62284293	2001	*	SShore	UCSC
cg31856492_BC21	chr13	84181999	84182000	-	cg31856492	II						19790963		Both	FALSE	CG	0	0	0	0.705165	0.794772	-0.0896071	-0.170304	0.00657246	0.731075	0.689043	0.0226611	0.825882	0.759762	0.0332321	-0.0286871	0.0426655	0	0	31	22.3333	22	17	41	27	3	3	69881		ENSMUST00000175099.1	chr13	84180777	84182077	1301	+	tss_1500	UCSC
cg29180447_BC21	chr11	3504914	3504915	-	cg29180447	II						81659894		Both	FALSE	CG	0	0	0	0.472255	0.561855	-0.0896	-0.245853	0.00749735	0.495064	0.459321	0.0198127	0.572579	0.549597	0.0115675	-0.0545326	0.0470501	0	0	22	23	15	22	31	25	3	3	48663	Inpp5j	XM_017314305.1	chr11	3494381	3505529	11149	-	tss_body	NCBI
cg29180447_BC21	chr11	3504914	3504915	-	cg29180447	II						81659894		Both	FALSE	CG	0	0	0	0.472255	0.561855	-0.0896	-0.245853	0.00749735	0.495064	0.459321	0.0198127	0.572579	0.549597	0.0115675	-0.0545326	0.0470501	0	0	22	23	15	22	31	25	3	3	48663	Inpp5j	XM_017314306.1	chr11	3494381	3505529	11149	-	tss_body	NCBI
cg29180447_BC21	chr11	3504914	3504915	-	cg29180447	II						81659894		Both	FALSE	CG	0	0	0	0.472255	0.561855	-0.0896	-0.245853	0.00749735	0.495064	0.459321	0.0198127	0.572579	0.549597	0.0115675	-0.0545326	0.0470501	0	0	22	23	15	22	31	25	3	3	48663	Inpp5j	XM_006514554.3	chr11	3494381	3505540	11160	-	tss_body	NCBI
cg29180447_BC21	chr11	3504914	3504915	-	cg29180447	II						81659894		Both	FALSE	CG	0	0	0	0.472255	0.561855	-0.0896	-0.245853	0.00749735	0.495064	0.459321	0.0198127	0.572579	0.549597	0.0115675	-0.0545326	0.0470501	0	0	22	23	15	22	31	25	3	3	48663	Inpp5j	XR_001779895.1	chr11	3494381	3505559	11179	-	tss_body	NCBI
cg29180447_BC21	chr11	3504914	3504915	-	cg29180447	II						81659894		Both	FALSE	CG	0	0	0	0.472255	0.561855	-0.0896	-0.245853	0.00749735	0.495064	0.459321	0.0198127	0.572579	0.549597	0.0115675	-0.0545326	0.0470501	0	0	22	23	15	22	31	25	3	3	48663	Inpp5j	XR_001779896.1	chr11	3494381	3505560	11180	-	tss_body	NCBI
cg29180447_BC21	chr11	3504914	3504915	-	cg29180447	II						81659894		Both	FALSE	CG	0	0	0	0.472255	0.561855	-0.0896	-0.245853	0.00749735	0.495064	0.459321	0.0198127	0.572579	0.549597	0.0115675	-0.0545326	0.0470501	0	0	22	23	15	22	31	25	3	3	48663	Inpp5j	NM_172439.3	chr11	3504821	3505021	201	-	tss_200	NCBI
cg29180447_BC21	chr11	3504914	3504915	-	cg29180447	II						81659894		Both	FALSE	CG	0	0	0	0.472255	0.561855	-0.0896	-0.245853	0.00749735	0.495064	0.459321	0.0198127	0.572579	0.549597	0.0115675	-0.0545326	0.0470501	0	0	22	23	15	22	31	25	3	3	48663	D3Z3Q0	ENSMUST00000110018.7	chr11	3504771	3504971	201	-	tss_200	UCSC
cg29180447_BC21	chr11	3504914	3504915	-	cg29180447	II						81659894		Both	FALSE	CG	0	0	0	0.472255	0.561855	-0.0896	-0.245853	0.00749735	0.495064	0.459321	0.0198127	0.572579	0.549597	0.0115675	-0.0545326	0.0470501	0	0	22	23	15	22	31	25	3	3	48663	A0A075B6D7	ENSMUST00000154756.1	chr11	3504774	3504974	201	-	tss_200	UCSC
cg29180447_BC21	chr11	3504914	3504915	-	cg29180447	II						81659894		Both	FALSE	CG	0	0	0	0.472255	0.561855	-0.0896	-0.245853	0.00749735	0.495064	0.459321	0.0198127	0.572579	0.549597	0.0115675	-0.0545326	0.0470501	0	0	22	23	15	22	31	25	3	3	48663	D3Z3P9	ENSMUST00000110019.8	chr11	3504786	3504986	201	-	tss_200	UCSC
cg29180447_BC21	chr11	3504914	3504915	-	cg29180447	II						81659894		Both	FALSE	CG	0	0	0	0.472255	0.561855	-0.0896	-0.245853	0.00749735	0.495064	0.459321	0.0198127	0.572579	0.549597	0.0115675	-0.0545326	0.0470501	0	0	22	23	15	22	31	25	3	3	48663	V9GX61	ENSMUST00000183684.1	chr11	3504799	3504999	201	-	tss_200	UCSC
cg29180447_BC21	chr11	3504914	3504915	-	cg29180447	II						81659894		Both	FALSE	CG	0	0	0	0.472255	0.561855	-0.0896	-0.245853	0.00749735	0.495064	0.459321	0.0198127	0.572579	0.549597	0.0115675	-0.0545326	0.0470501	0	0	22	23	15	22	31	25	3	3	48663	P59644	ENSMUST00000044507.11	chr11	3504821	3505021	201	-	tss_200	UCSC
cg32832825_BC11	chr14	99339266	99339267	-	cg32832825	I						53742588	75700339	Grn	FALSE	CG	0	0	0	0.753695	0.843282	-0.0895869	-0.160026	0.00220458	0.766711	0.740818	0.0129467	0.868769	0.815314	0.0268137	-0.0486035	0.0190437	0	0	23	23	14	22	29	24	3	3	73762
cg32210205_TC21	chr14	15438077	15438078	+	cg32210205	II			chr14:15438703-15439065			60672431		Both	FALSE	CG	0	0	0	0.136274	0.225861	-0.0895866	-0.68926	0.000771589	0.148633	0.119073	0.0153636	0.239406	0.205669	0.0178235	-0.0570356	0.0087407	0	0	26.3333	29	24	24	29	33	3	3	34105	Lrrc3b	NM_146052.4	chr14	15357514	15438987	81474	-	tss_body	NCBI
cg32210205_TC21	chr14	15438077	15438078	+	cg32210205	II			chr14:15438703-15439065			60672431		Both	FALSE	CG	0	0	0	0.136274	0.225861	-0.0895866	-0.68926	0.000771589	0.148633	0.119073	0.0153636	0.239406	0.205669	0.0178235	-0.0570356	0.0087407	0	0	26.3333	29	24	24	29	33	3	3	34105	B230110C06Rik	XR_383098.2	chr14	15437578	15451925	14348	+	tss_body	NCBI
cg32210205_TC21	chr14	15438077	15438078	+	cg32210205	II			chr14:15438703-15439065			60672431		Both	FALSE	CG	0	0	0	0.136274	0.225861	-0.0895866	-0.68926	0.000771589	0.148633	0.119073	0.0153636	0.239406	0.205669	0.0178235	-0.0570356	0.0087407	0	0	26.3333	29	24	24	29	33	3	3	34105	Lrrc3b	XM_006518005.2	chr14	15437779	15439079	1301	-	tss_1500	NCBI
cg32210205_TC21	chr14	15438077	15438078	+	cg32210205	II			chr14:15438703-15439065			60672431		Both	FALSE	CG	0	0	0	0.136274	0.225861	-0.0895866	-0.68926	0.000771589	0.148633	0.119073	0.0153636	0.239406	0.205669	0.0178235	-0.0570356	0.0087407	0	0	26.3333	29	24	24	29	33	3	3	34105	B230110C06Rik	XR_874227.2	chr14	15437977	15438177	201	+	tss_200	NCBI
cg32210205_TC21	chr14	15438077	15438078	+	cg32210205	II			chr14:15438703-15439065			60672431		Both	FALSE	CG	0	0	0	0.136274	0.225861	-0.0895866	-0.68926	0.000771589	0.148633	0.119073	0.0153636	0.239406	0.205669	0.0178235	-0.0570356	0.0087407	0	0	26.3333	29	24	24	29	33	3	3	34105	Lrrc3b	XM_006518006.1	chr14	15438040	15438240	201	-	tss_200	NCBI
cg32210205_TC21	chr14	15438077	15438078	+	cg32210205	II			chr14:15438703-15439065			60672431		Both	FALSE	CG	0	0	0	0.136274	0.225861	-0.0895866	-0.68926	0.000771589	0.148633	0.119073	0.0153636	0.239406	0.205669	0.0178235	-0.0570356	0.0087407	0	0	26.3333	29	24	24	29	33	3	3	34105	Q8VCH9	ENSMUST00000055211.5	chr14	15357521	15438987	81467	-	tss_body	UCSC
cg32210205_TC21	chr14	15438077	15438078	+	cg32210205	II			chr14:15438703-15439065			60672431		Both	FALSE	CG	0	0	0	0.136274	0.225861	-0.0895866	-0.68926	0.000771589	0.148633	0.119073	0.0153636	0.239406	0.205669	0.0178235	-0.0570356	0.0087407	0	0	26.3333	29	24	24	29	33	3	3	34105	Q8VCH9	ENSMUST00000223700.1	chr14	15357522	15438146	80625	-	tss_body	UCSC
cg32210205_TC21	chr14	15438077	15438078	+	cg32210205	II			chr14:15438703-15439065			60672431		Both	FALSE	CG	0	0	0	0.136274	0.225861	-0.0895866	-0.68926	0.000771589	0.148633	0.119073	0.0153636	0.239406	0.205669	0.0178235	-0.0570356	0.0087407	0	0	26.3333	29	24	24	29	33	3	3	34105	chr14-15438703-15439065		chr14	15436703	15438703	2001	*	NShore	UCSC
cg32210205_TC21	chr14	15438077	15438078	+	cg32210205	II			chr14:15438703-15439065			60672431		Both	FALSE	CG	0	0	0	0.136274	0.225861	-0.0895866	-0.68926	0.000771589	0.148633	0.119073	0.0153636	0.239406	0.205669	0.0178235	-0.0570356	0.0087407	0	0	26.3333	29	24	24	29	33	3	3	34105		ENSMUST00000181388.8	chr14	15437622	15452445	14824	+	tss_body	UCSC
cg32210205_TC21	chr14	15438077	15438078	+	cg32210205	II			chr14:15438703-15439065			60672431		Both	FALSE	CG	0	0	0	0.136274	0.225861	-0.0895866	-0.68926	0.000771589	0.148633	0.119073	0.0153636	0.239406	0.205669	0.0178235	-0.0570356	0.0087407	0	0	26.3333	29	24	24	29	33	3	3	34105		ENSMUST00000225651.1	chr14	15437954	15438154	201	+	tss_200	UCSC
cg32210205_TC21	chr14	15438077	15438078	+	cg32210205	II			chr14:15438703-15439065			60672431		Both	FALSE	CG	0	0	0	0.136274	0.225861	-0.0895866	-0.68926	0.000771589	0.148633	0.119073	0.0153636	0.239406	0.205669	0.0178235	-0.0570356	0.0087407	0	0	26.3333	29	24	24	29	33	3	3	34105		ENSMUST00000181936.2	chr14	15437983	15438183	201	+	tss_200	UCSC
cg31422996_BC21	chr13	34311792	34311793	-	cg31422996	II						79750305		Both	FALSE	CG	0	0	0	0.69417	0.783755	-0.0895854	-0.172771	0.00478031	0.718556	0.665119	0.0270224	0.801403	0.757159	0.0234398	-0.0386033	0.0338077	0	0	29	24.6667	25	19	32	28	3	3	68998	Slc22a23	NM_001033167.3	chr13	34179157	34345182	166026	-	tss_body	NCBI
cg31422996_BC21	chr13	34311792	34311793	-	cg31422996	II						79750305		Both	FALSE	CG	0	0	0	0.69417	0.783755	-0.0895854	-0.172771	0.00478031	0.718556	0.665119	0.0270224	0.801403	0.757159	0.0234398	-0.0386033	0.0338077	0	0	29	24.6667	25	19	32	28	3	3	68998	Slc22a23	XM_006516794.3	chr13	34179168	34345959	166792	-	tss_body	NCBI
cg31422996_BC21	chr13	34311792	34311793	-	cg31422996	II						79750305		Both	FALSE	CG	0	0	0	0.69417	0.783755	-0.0895854	-0.172771	0.00478031	0.718556	0.665119	0.0270224	0.801403	0.757159	0.0234398	-0.0386033	0.0338077	0	0	29	24.6667	25	19	32	28	3	3	68998	Slc22a23	XM_006516793.3	chr13	34179642	34344797	165156	-	tss_body	NCBI
cg31422996_BC21	chr13	34311792	34311793	-	cg31422996	II						79750305		Both	FALSE	CG	0	0	0	0.69417	0.783755	-0.0895854	-0.172771	0.00478031	0.718556	0.665119	0.0270224	0.801403	0.757159	0.0234398	-0.0386033	0.0338077	0	0	29	24.6667	25	19	32	28	3	3	68998	F7BP73	ENSMUST00000148390.2	chr13	34179157	34344451	165295	-	tss_body	UCSC
cg31422996_BC21	chr13	34311792	34311793	-	cg31422996	II						79750305		Both	FALSE	CG	0	0	0	0.69417	0.783755	-0.0895854	-0.172771	0.00478031	0.718556	0.665119	0.0270224	0.801403	0.757159	0.0234398	-0.0386033	0.0338077	0	0	29	24.6667	25	19	32	28	3	3	68998	Q3UHH2	ENSMUST00000040336.11	chr13	34179157	34345182	166026	-	tss_body	UCSC
cg31422996_BC21	chr13	34311792	34311793	-	cg31422996	II						79750305		Both	FALSE	CG	0	0	0	0.69417	0.783755	-0.0895854	-0.172771	0.00478031	0.718556	0.665119	0.0270224	0.801403	0.757159	0.0234398	-0.0386033	0.0338077	0	0	29	24.6667	25	19	32	28	3	3	68998	F7AWS1	ENSMUST00000145038.7	chr13	34204019	34344595	140577	-	tss_body	UCSC
cg31422996_BC21	chr13	34311792	34311793	-	cg31422996	II						79750305		Both	FALSE	CG	0	0	0	0.69417	0.783755	-0.0895854	-0.172771	0.00478031	0.718556	0.665119	0.0270224	0.801403	0.757159	0.0234398	-0.0386033	0.0338077	0	0	29	24.6667	25	19	32	28	3	3	68998		ENSMUST00000143353.1	chr13	34221369	34344203	122835	-	tss_body	UCSC
cg32965655_BC11	chr14	119137149	119137150	-	cg32965655	I			chr14:119137598-119139195			8741210	37771988	Grn	FALSE	CG	0	0	0	0.53774	0.627322	-0.0895823	-0.218532	0.00610607	0.556129	0.516353	0.0200566	0.630396	0.621964	0.00465671	-0.0658353	0.040469	0	0	22.6667	26.6667	18	25	25	30	3	3	55142	Hs6st3	NM_015820.3	chr14	119136764	119138064	1301	+	tss_1500	NCBI
cg32965655_BC11	chr14	119137149	119137150	-	cg32965655	I			chr14:119137598-119139195			8741210	37771988	Grn	FALSE	CG	0	0	0	0.53774	0.627322	-0.0895823	-0.218532	0.00610607	0.556129	0.516353	0.0200566	0.630396	0.621964	0.00465671	-0.0658353	0.040469	0	0	22.6667	26.6667	18	25	25	30	3	3	55142	Hs6st3	XM_011245113.2	chr14	119137013	119720517	583505	+	tss_body	NCBI
cg32965655_BC11	chr14	119137149	119137150	-	cg32965655	I			chr14:119137598-119139195			8741210	37771988	Grn	FALSE	CG	0	0	0	0.53774	0.627322	-0.0895823	-0.218532	0.00610607	0.556129	0.516353	0.0200566	0.630396	0.621964	0.00465671	-0.0658353	0.040469	0	0	22.6667	26.6667	18	25	25	30	3	3	55142	Hs6st3	XM_006519238.3	chr14	119137018	119543741	406724	+	tss_body	NCBI
cg32965655_BC11	chr14	119137149	119137150	-	cg32965655	I			chr14:119137598-119139195			8741210	37771988	Grn	FALSE	CG	0	0	0	0.53774	0.627322	-0.0895823	-0.218532	0.00610607	0.556129	0.516353	0.0200566	0.630396	0.621964	0.00465671	-0.0658353	0.040469	0	0	22.6667	26.6667	18	25	25	30	3	3	55142	chr14-119137598-119139195		chr14	119135598	119137598	2001	*	NShore	UCSC
cg32965655_BC11	chr14	119137149	119137150	-	cg32965655	I			chr14:119137598-119139195			8741210	37771988	Grn	FALSE	CG	0	0	0	0.53774	0.627322	-0.0895823	-0.218532	0.00610607	0.556129	0.516353	0.0200566	0.630396	0.621964	0.00465671	-0.0658353	0.040469	0	0	22.6667	26.6667	18	25	25	30	3	3	55142	Q9QYK4	ENSMUST00000065904.4	chr14	119136840	119138140	1301	+	tss_1500	UCSC
cg35527160_TC21	chr18	25735560	25735561	+	cg35527160	II						96681256		Both	FALSE	CG	0	0	0	0.389498	0.479074	-0.0895763	-0.291865	0.00659446	0.399332	0.375016	0.0128074	0.497934	0.465377	0.0168813	-0.0660447	0.042767	0	0	27	26.6667	19	25	32	29	3	3	39959	Celf4	NM_001146293.1	chr18	25477619	25753983	276365	-	tss_body	NCBI
cg35527160_TC21	chr18	25735560	25735561	+	cg35527160	II						96681256		Both	FALSE	CG	0	0	0	0.389498	0.479074	-0.0895763	-0.291865	0.00659446	0.399332	0.375016	0.0128074	0.497934	0.465377	0.0168813	-0.0660447	0.042767	0	0	27	26.6667	19	25	32	29	3	3	39959	Celf4	NM_001174074.1	chr18	25477619	25753983	276365	-	tss_body	NCBI
cg35527160_TC21	chr18	25735560	25735561	+	cg35527160	II						96681256		Both	FALSE	CG	0	0	0	0.389498	0.479074	-0.0895763	-0.291865	0.00659446	0.399332	0.375016	0.0128074	0.497934	0.465377	0.0168813	-0.0660447	0.042767	0	0	27	26.6667	19	25	32	29	3	3	39959	Celf4	NM_001146292.1	chr18	25477619	25753983	276365	-	tss_body	NCBI
cg35527160_TC21	chr18	25735560	25735561	+	cg35527160	II						96681256		Both	FALSE	CG	0	0	0	0.389498	0.479074	-0.0895763	-0.291865	0.00659446	0.399332	0.375016	0.0128074	0.497934	0.465377	0.0168813	-0.0660447	0.042767	0	0	27	26.6667	19	25	32	29	3	3	39959	Celf4	NM_133195.3	chr18	25477619	25753983	276365	-	tss_body	NCBI
cg35527160_TC21	chr18	25735560	25735561	+	cg35527160	II						96681256		Both	FALSE	CG	0	0	0	0.389498	0.479074	-0.0895763	-0.291865	0.00659446	0.399332	0.375016	0.0128074	0.497934	0.465377	0.0168813	-0.0660447	0.042767	0	0	27	26.6667	19	25	32	29	3	3	39959	Celf4	NM_001146294.1	chr18	25477619	25753983	276365	-	tss_body	NCBI
cg35527160_TC21	chr18	25735560	25735561	+	cg35527160	II						96681256		Both	FALSE	CG	0	0	0	0.389498	0.479074	-0.0895763	-0.291865	0.00659446	0.399332	0.375016	0.0128074	0.497934	0.465377	0.0168813	-0.0660447	0.042767	0	0	27	26.6667	19	25	32	29	3	3	39959	Celf4	XR_385968.2	chr18	25477621	25754162	276542	-	tss_body	NCBI
cg35527160_TC21	chr18	25735560	25735561	+	cg35527160	II						96681256		Both	FALSE	CG	0	0	0	0.389498	0.479074	-0.0895763	-0.291865	0.00659446	0.399332	0.375016	0.0128074	0.497934	0.465377	0.0168813	-0.0660447	0.042767	0	0	27	26.6667	19	25	32	29	3	3	39959	Celf4	XM_006525511.2	chr18	25477621	25754162	276542	-	tss_body	NCBI
cg35527160_TC21	chr18	25735560	25735561	+	cg35527160	II						96681256		Both	FALSE	CG	0	0	0	0.389498	0.479074	-0.0895763	-0.291865	0.00659446	0.399332	0.375016	0.0128074	0.497934	0.465377	0.0168813	-0.0660447	0.042767	0	0	27	26.6667	19	25	32	29	3	3	39959	Celf4	XM_006525510.2	chr18	25477621	25754162	276542	-	tss_body	NCBI
cg35527160_TC21	chr18	25735560	25735561	+	cg35527160	II						96681256		Both	FALSE	CG	0	0	0	0.389498	0.479074	-0.0895763	-0.291865	0.00659446	0.399332	0.375016	0.0128074	0.497934	0.465377	0.0168813	-0.0660447	0.042767	0	0	27	26.6667	19	25	32	29	3	3	39959	Celf4	XM_017317785.1	chr18	25477621	25754162	276542	-	tss_body	NCBI
cg35527160_TC21	chr18	25735560	25735561	+	cg35527160	II						96681256		Both	FALSE	CG	0	0	0	0.389498	0.479074	-0.0895763	-0.291865	0.00659446	0.399332	0.375016	0.0128074	0.497934	0.465377	0.0168813	-0.0660447	0.042767	0	0	27	26.6667	19	25	32	29	3	3	39959	Celf4	XR_001782323.1	chr18	25477621	25754162	276542	-	tss_body	NCBI
cg35527160_TC21	chr18	25735560	25735561	+	cg35527160	II						96681256		Both	FALSE	CG	0	0	0	0.389498	0.479074	-0.0895763	-0.291865	0.00659446	0.399332	0.375016	0.0128074	0.497934	0.465377	0.0168813	-0.0660447	0.042767	0	0	27	26.6667	19	25	32	29	3	3	39959	Celf4	XM_006525514.2	chr18	25477621	25754162	276542	-	tss_body	NCBI
cg35527160_TC21	chr18	25735560	25735561	+	cg35527160	II						96681256		Both	FALSE	CG	0	0	0	0.389498	0.479074	-0.0895763	-0.291865	0.00659446	0.399332	0.375016	0.0128074	0.497934	0.465377	0.0168813	-0.0660447	0.042767	0	0	27	26.6667	19	25	32	29	3	3	39959	Celf4	XR_001782330.1	chr18	25477621	25754162	276542	-	tss_body	NCBI
cg35527160_TC21	chr18	25735560	25735561	+	cg35527160	II						96681256		Both	FALSE	CG	0	0	0	0.389498	0.479074	-0.0895763	-0.291865	0.00659446	0.399332	0.375016	0.0128074	0.497934	0.465377	0.0168813	-0.0660447	0.042767	0	0	27	26.6667	19	25	32	29	3	3	39959	Celf4	XM_006525515.2	chr18	25477621	25754162	276542	-	tss_body	NCBI
cg35527160_TC21	chr18	25735560	25735561	+	cg35527160	II						96681256		Both	FALSE	CG	0	0	0	0.389498	0.479074	-0.0895763	-0.291865	0.00659446	0.399332	0.375016	0.0128074	0.497934	0.465377	0.0168813	-0.0660447	0.042767	0	0	27	26.6667	19	25	32	29	3	3	39959	Celf4	XM_011246805.1	chr18	25477621	25754162	276542	-	tss_body	NCBI
cg35527160_TC21	chr18	25735560	25735561	+	cg35527160	II						96681256		Both	FALSE	CG	0	0	0	0.389498	0.479074	-0.0895763	-0.291865	0.00659446	0.399332	0.375016	0.0128074	0.497934	0.465377	0.0168813	-0.0660447	0.042767	0	0	27	26.6667	19	25	32	29	3	3	39959	Celf4	XR_001782320.1	chr18	25477621	25754162	276542	-	tss_body	NCBI
cg35527160_TC21	chr18	25735560	25735561	+	cg35527160	II						96681256		Both	FALSE	CG	0	0	0	0.389498	0.479074	-0.0895763	-0.291865	0.00659446	0.399332	0.375016	0.0128074	0.497934	0.465377	0.0168813	-0.0660447	0.042767	0	0	27	26.6667	19	25	32	29	3	3	39959	Celf4	XM_006525512.2	chr18	25477621	25754162	276542	-	tss_body	NCBI
cg35527160_TC21	chr18	25735560	25735561	+	cg35527160	II						96681256		Both	FALSE	CG	0	0	0	0.389498	0.479074	-0.0895763	-0.291865	0.00659446	0.399332	0.375016	0.0128074	0.497934	0.465377	0.0168813	-0.0660447	0.042767	0	0	27	26.6667	19	25	32	29	3	3	39959	Celf4	XM_017317783.1	chr18	25477621	25754162	276542	-	tss_body	NCBI
cg35527160_TC21	chr18	25735560	25735561	+	cg35527160	II						96681256		Both	FALSE	CG	0	0	0	0.389498	0.479074	-0.0895763	-0.291865	0.00659446	0.399332	0.375016	0.0128074	0.497934	0.465377	0.0168813	-0.0660447	0.042767	0	0	27	26.6667	19	25	32	29	3	3	39959	Celf4	XM_017317786.1	chr18	25477621	25754162	276542	-	tss_body	NCBI
cg35527160_TC21	chr18	25735560	25735561	+	cg35527160	II						96681256		Both	FALSE	CG	0	0	0	0.389498	0.479074	-0.0895763	-0.291865	0.00659446	0.399332	0.375016	0.0128074	0.497934	0.465377	0.0168813	-0.0660447	0.042767	0	0	27	26.6667	19	25	32	29	3	3	39959	Celf4	XR_001782324.1	chr18	25477621	25754162	276542	-	tss_body	NCBI
cg35527160_TC21	chr18	25735560	25735561	+	cg35527160	II						96681256		Both	FALSE	CG	0	0	0	0.389498	0.479074	-0.0895763	-0.291865	0.00659446	0.399332	0.375016	0.0128074	0.497934	0.465377	0.0168813	-0.0660447	0.042767	0	0	27	26.6667	19	25	32	29	3	3	39959	Celf4	XM_006525516.2	chr18	25477621	25754162	276542	-	tss_body	NCBI
cg35527160_TC21	chr18	25735560	25735561	+	cg35527160	II						96681256		Both	FALSE	CG	0	0	0	0.389498	0.479074	-0.0895763	-0.291865	0.00659446	0.399332	0.375016	0.0128074	0.497934	0.465377	0.0168813	-0.0660447	0.042767	0	0	27	26.6667	19	25	32	29	3	3	39959	Celf4	XM_017317792.1	chr18	25477621	25754162	276542	-	tss_body	NCBI
cg35527160_TC21	chr18	25735560	25735561	+	cg35527160	II						96681256		Both	FALSE	CG	0	0	0	0.389498	0.479074	-0.0895763	-0.291865	0.00659446	0.399332	0.375016	0.0128074	0.497934	0.465377	0.0168813	-0.0660447	0.042767	0	0	27	26.6667	19	25	32	29	3	3	39959	Celf4	XM_017317784.1	chr18	25477621	25754162	276542	-	tss_body	NCBI
cg35527160_TC21	chr18	25735560	25735561	+	cg35527160	II						96681256		Both	FALSE	CG	0	0	0	0.389498	0.479074	-0.0895763	-0.291865	0.00659446	0.399332	0.375016	0.0128074	0.497934	0.465377	0.0168813	-0.0660447	0.042767	0	0	27	26.6667	19	25	32	29	3	3	39959	Celf4	XM_017317787.1	chr18	25477621	25754162	276542	-	tss_body	NCBI
cg35527160_TC21	chr18	25735560	25735561	+	cg35527160	II						96681256		Both	FALSE	CG	0	0	0	0.389498	0.479074	-0.0895763	-0.291865	0.00659446	0.399332	0.375016	0.0128074	0.497934	0.465377	0.0168813	-0.0660447	0.042767	0	0	27	26.6667	19	25	32	29	3	3	39959	Celf4	XR_001782325.1	chr18	25477621	25754162	276542	-	tss_body	NCBI
cg35527160_TC21	chr18	25735560	25735561	+	cg35527160	II						96681256		Both	FALSE	CG	0	0	0	0.389498	0.479074	-0.0895763	-0.291865	0.00659446	0.399332	0.375016	0.0128074	0.497934	0.465377	0.0168813	-0.0660447	0.042767	0	0	27	26.6667	19	25	32	29	3	3	39959	Celf4	XM_006525520.2	chr18	25477621	25754162	276542	-	tss_body	NCBI
cg35527160_TC21	chr18	25735560	25735561	+	cg35527160	II						96681256		Both	FALSE	CG	0	0	0	0.389498	0.479074	-0.0895763	-0.291865	0.00659446	0.399332	0.375016	0.0128074	0.497934	0.465377	0.0168813	-0.0660447	0.042767	0	0	27	26.6667	19	25	32	29	3	3	39959	Celf4	XM_006525517.2	chr18	25477621	25754162	276542	-	tss_body	NCBI
cg35527160_TC21	chr18	25735560	25735561	+	cg35527160	II						96681256		Both	FALSE	CG	0	0	0	0.389498	0.479074	-0.0895763	-0.291865	0.00659446	0.399332	0.375016	0.0128074	0.497934	0.465377	0.0168813	-0.0660447	0.042767	0	0	27	26.6667	19	25	32	29	3	3	39959	Celf4	XM_017317788.1	chr18	25477621	25754162	276542	-	tss_body	NCBI
cg35527160_TC21	chr18	25735560	25735561	+	cg35527160	II						96681256		Both	FALSE	CG	0	0	0	0.389498	0.479074	-0.0895763	-0.291865	0.00659446	0.399332	0.375016	0.0128074	0.497934	0.465377	0.0168813	-0.0660447	0.042767	0	0	27	26.6667	19	25	32	29	3	3	39959	Celf4	XR_001782326.1	chr18	25477621	25754162	276542	-	tss_body	NCBI
cg35527160_TC21	chr18	25735560	25735561	+	cg35527160	II						96681256		Both	FALSE	CG	0	0	0	0.389498	0.479074	-0.0895763	-0.291865	0.00659446	0.399332	0.375016	0.0128074	0.497934	0.465377	0.0168813	-0.0660447	0.042767	0	0	27	26.6667	19	25	32	29	3	3	39959	Celf4	XM_017317799.1	chr18	25477621	25754162	276542	-	tss_body	NCBI
cg35527160_TC21	chr18	25735560	25735561	+	cg35527160	II						96681256		Both	FALSE	CG	0	0	0	0.389498	0.479074	-0.0895763	-0.291865	0.00659446	0.399332	0.375016	0.0128074	0.497934	0.465377	0.0168813	-0.0660447	0.042767	0	0	27	26.6667	19	25	32	29	3	3	39959	Celf4	XM_006525508.2	chr18	25477621	25754162	276542	-	tss_body	NCBI
cg35527160_TC21	chr18	25735560	25735561	+	cg35527160	II						96681256		Both	FALSE	CG	0	0	0	0.389498	0.479074	-0.0895763	-0.291865	0.00659446	0.399332	0.375016	0.0128074	0.497934	0.465377	0.0168813	-0.0660447	0.042767	0	0	27	26.6667	19	25	32	29	3	3	39959	Celf4	XM_006525513.2	chr18	25477621	25754162	276542	-	tss_body	NCBI
cg35527160_TC21	chr18	25735560	25735561	+	cg35527160	II						96681256		Both	FALSE	CG	0	0	0	0.389498	0.479074	-0.0895763	-0.291865	0.00659446	0.399332	0.375016	0.0128074	0.497934	0.465377	0.0168813	-0.0660447	0.042767	0	0	27	26.6667	19	25	32	29	3	3	39959	Celf4	XM_017317797.1	chr18	25477621	25754162	276542	-	tss_body	NCBI
cg35527160_TC21	chr18	25735560	25735561	+	cg35527160	II						96681256		Both	FALSE	CG	0	0	0	0.389498	0.479074	-0.0895763	-0.291865	0.00659446	0.399332	0.375016	0.0128074	0.497934	0.465377	0.0168813	-0.0660447	0.042767	0	0	27	26.6667	19	25	32	29	3	3	39959	Celf4	XM_006525518.2	chr18	25477621	25754162	276542	-	tss_body	NCBI
cg35527160_TC21	chr18	25735560	25735561	+	cg35527160	II						96681256		Both	FALSE	CG	0	0	0	0.389498	0.479074	-0.0895763	-0.291865	0.00659446	0.399332	0.375016	0.0128074	0.497934	0.465377	0.0168813	-0.0660447	0.042767	0	0	27	26.6667	19	25	32	29	3	3	39959	Celf4	XM_017317782.1	chr18	25477621	25754162	276542	-	tss_body	NCBI
cg35527160_TC21	chr18	25735560	25735561	+	cg35527160	II						96681256		Both	FALSE	CG	0	0	0	0.389498	0.479074	-0.0895763	-0.291865	0.00659446	0.399332	0.375016	0.0128074	0.497934	0.465377	0.0168813	-0.0660447	0.042767	0	0	27	26.6667	19	25	32	29	3	3	39959	Celf4	XR_001782321.1	chr18	25477621	25754162	276542	-	tss_body	NCBI
cg35527160_TC21	chr18	25735560	25735561	+	cg35527160	II						96681256		Both	FALSE	CG	0	0	0	0.389498	0.479074	-0.0895763	-0.291865	0.00659446	0.399332	0.375016	0.0128074	0.497934	0.465377	0.0168813	-0.0660447	0.042767	0	0	27	26.6667	19	25	32	29	3	3	39959	Celf4	XM_017317793.1	chr18	25477621	25754162	276542	-	tss_body	NCBI
cg35527160_TC21	chr18	25735560	25735561	+	cg35527160	II						96681256		Both	FALSE	CG	0	0	0	0.389498	0.479074	-0.0895763	-0.291865	0.00659446	0.399332	0.375016	0.0128074	0.497934	0.465377	0.0168813	-0.0660447	0.042767	0	0	27	26.6667	19	25	32	29	3	3	39959	Celf4	XR_001782327.1	chr18	25477621	25754162	276542	-	tss_body	NCBI
cg35527160_TC21	chr18	25735560	25735561	+	cg35527160	II						96681256		Both	FALSE	CG	0	0	0	0.389498	0.479074	-0.0895763	-0.291865	0.00659446	0.399332	0.375016	0.0128074	0.497934	0.465377	0.0168813	-0.0660447	0.042767	0	0	27	26.6667	19	25	32	29	3	3	39959	Celf4	XM_017317798.1	chr18	25477621	25754162	276542	-	tss_body	NCBI
cg35527160_TC21	chr18	25735560	25735561	+	cg35527160	II						96681256		Both	FALSE	CG	0	0	0	0.389498	0.479074	-0.0895763	-0.291865	0.00659446	0.399332	0.375016	0.0128074	0.497934	0.465377	0.0168813	-0.0660447	0.042767	0	0	27	26.6667	19	25	32	29	3	3	39959	Celf4	XM_017317800.1	chr18	25477621	25754162	276542	-	tss_body	NCBI
cg35527160_TC21	chr18	25735560	25735561	+	cg35527160	II						96681256		Both	FALSE	CG	0	0	0	0.389498	0.479074	-0.0895763	-0.291865	0.00659446	0.399332	0.375016	0.0128074	0.497934	0.465377	0.0168813	-0.0660447	0.042767	0	0	27	26.6667	19	25	32	29	3	3	39959	Celf4	XM_017317791.1	chr18	25477621	25754162	276542	-	tss_body	NCBI
cg35527160_TC21	chr18	25735560	25735561	+	cg35527160	II						96681256		Both	FALSE	CG	0	0	0	0.389498	0.479074	-0.0895763	-0.291865	0.00659446	0.399332	0.375016	0.0128074	0.497934	0.465377	0.0168813	-0.0660447	0.042767	0	0	27	26.6667	19	25	32	29	3	3	39959	Celf4	XR_001782328.1	chr18	25477621	25754162	276542	-	tss_body	NCBI
cg35527160_TC21	chr18	25735560	25735561	+	cg35527160	II						96681256		Both	FALSE	CG	0	0	0	0.389498	0.479074	-0.0895763	-0.291865	0.00659446	0.399332	0.375016	0.0128074	0.497934	0.465377	0.0168813	-0.0660447	0.042767	0	0	27	26.6667	19	25	32	29	3	3	39959	Celf4	XM_017317795.1	chr18	25477621	25754162	276542	-	tss_body	NCBI
cg35527160_TC21	chr18	25735560	25735561	+	cg35527160	II						96681256		Both	FALSE	CG	0	0	0	0.389498	0.479074	-0.0895763	-0.291865	0.00659446	0.399332	0.375016	0.0128074	0.497934	0.465377	0.0168813	-0.0660447	0.042767	0	0	27	26.6667	19	25	32	29	3	3	39959	Celf4	XR_001782322.1	chr18	25477621	25754162	276542	-	tss_body	NCBI
cg35527160_TC21	chr18	25735560	25735561	+	cg35527160	II						96681256		Both	FALSE	CG	0	0	0	0.389498	0.479074	-0.0895763	-0.291865	0.00659446	0.399332	0.375016	0.0128074	0.497934	0.465377	0.0168813	-0.0660447	0.042767	0	0	27	26.6667	19	25	32	29	3	3	39959	Celf4	XM_017317794.1	chr18	25477621	25754162	276542	-	tss_body	NCBI
cg35527160_TC21	chr18	25735560	25735561	+	cg35527160	II						96681256		Both	FALSE	CG	0	0	0	0.389498	0.479074	-0.0895763	-0.291865	0.00659446	0.399332	0.375016	0.0128074	0.497934	0.465377	0.0168813	-0.0660447	0.042767	0	0	27	26.6667	19	25	32	29	3	3	39959	Celf4	XM_017317789.1	chr18	25477621	25754162	276542	-	tss_body	NCBI
cg35527160_TC21	chr18	25735560	25735561	+	cg35527160	II						96681256		Both	FALSE	CG	0	0	0	0.389498	0.479074	-0.0895763	-0.291865	0.00659446	0.399332	0.375016	0.0128074	0.497934	0.465377	0.0168813	-0.0660447	0.042767	0	0	27	26.6667	19	25	32	29	3	3	39959	Celf4	XM_017317790.1	chr18	25477621	25754162	276542	-	tss_body	NCBI
cg35527160_TC21	chr18	25735560	25735561	+	cg35527160	II						96681256		Both	FALSE	CG	0	0	0	0.389498	0.479074	-0.0895763	-0.291865	0.00659446	0.399332	0.375016	0.0128074	0.497934	0.465377	0.0168813	-0.0660447	0.042767	0	0	27	26.6667	19	25	32	29	3	3	39959	Celf4	XR_001782329.1	chr18	25477621	25754162	276542	-	tss_body	NCBI
cg35527160_TC21	chr18	25735560	25735561	+	cg35527160	II						96681256		Both	FALSE	CG	0	0	0	0.389498	0.479074	-0.0895763	-0.291865	0.00659446	0.399332	0.375016	0.0128074	0.497934	0.465377	0.0168813	-0.0660447	0.042767	0	0	27	26.6667	19	25	32	29	3	3	39959	Celf4	XM_017317796.1	chr18	25477621	25754162	276542	-	tss_body	NCBI
cg35527160_TC21	chr18	25735560	25735561	+	cg35527160	II						96681256		Both	FALSE	CG	0	0	0	0.389498	0.479074	-0.0895763	-0.291865	0.00659446	0.399332	0.375016	0.0128074	0.497934	0.465377	0.0168813	-0.0660447	0.042767	0	0	27	26.6667	19	25	32	29	3	3	39959	Celf4	XM_017317801.1	chr18	25477621	25754162	276542	-	tss_body	NCBI
cg35527160_TC21	chr18	25735560	25735561	+	cg35527160	II						96681256		Both	FALSE	CG	0	0	0	0.389498	0.479074	-0.0895763	-0.291865	0.00659446	0.399332	0.375016	0.0128074	0.497934	0.465377	0.0168813	-0.0660447	0.042767	0	0	27	26.6667	19	25	32	29	3	3	39959	Celf4	NM_001146295.1	chr18	25677879	25753983	76105	-	tss_body	NCBI
cg35527160_TC21	chr18	25735560	25735561	+	cg35527160	II						96681256		Both	FALSE	CG	0	0	0	0.389498	0.479074	-0.0895763	-0.291865	0.00659446	0.399332	0.375016	0.0128074	0.497934	0.465377	0.0168813	-0.0660447	0.042767	0	0	27	26.6667	19	25	32	29	3	3	39959	Q7TSY6	ENSMUST00000115816.2	chr18	25477631	25753983	276353	-	tss_body	UCSC
cg35527160_TC21	chr18	25735560	25735561	+	cg35527160	II						96681256		Both	FALSE	CG	0	0	0	0.389498	0.479074	-0.0895763	-0.291865	0.00659446	0.399332	0.375016	0.0128074	0.497934	0.465377	0.0168813	-0.0660447	0.042767	0	0	27	26.6667	19	25	32	29	3	3	39959	Q7TSY6	ENSMUST00000025117.13	chr18	25478467	25753750	275284	-	tss_body	UCSC
cg35527160_TC21	chr18	25735560	25735561	+	cg35527160	II						96681256		Both	FALSE	CG	0	0	0	0.389498	0.479074	-0.0895763	-0.291865	0.00659446	0.399332	0.375016	0.0128074	0.497934	0.465377	0.0168813	-0.0660447	0.042767	0	0	27	26.6667	19	25	32	29	3	3	39959	Q7TSY6	ENSMUST00000223704.1	chr18	25479077	25753983	274907	-	tss_body	UCSC
cg35527160_TC21	chr18	25735560	25735561	+	cg35527160	II						96681256		Both	FALSE	CG	0	0	0	0.389498	0.479074	-0.0895763	-0.291865	0.00659446	0.399332	0.375016	0.0128074	0.497934	0.465377	0.0168813	-0.0660447	0.042767	0	0	27	26.6667	19	25	32	29	3	3	39959	Q7TSY6	ENSMUST00000225477.1	chr18	25479114	25754157	275044	-	tss_body	UCSC
cg35527160_TC21	chr18	25735560	25735561	+	cg35527160	II						96681256		Both	FALSE	CG	0	0	0	0.389498	0.479074	-0.0895763	-0.291865	0.00659446	0.399332	0.375016	0.0128074	0.497934	0.465377	0.0168813	-0.0660447	0.042767	0	0	27	26.6667	19	25	32	29	3	3	39959	Q7TSY6	ENSMUST00000224553.1	chr18	25479472	25753702	274231	-	tss_body	UCSC
cg35527160_TC21	chr18	25735560	25735561	+	cg35527160	II						96681256		Both	FALSE	CG	0	0	0	0.389498	0.479074	-0.0895763	-0.291865	0.00659446	0.399332	0.375016	0.0128074	0.497934	0.465377	0.0168813	-0.0660447	0.042767	0	0	27	26.6667	19	25	32	29	3	3	39959		ENSMUST00000225927.1	chr18	25504219	25752692	248474	-	tss_body	UCSC
cg35527160_TC21	chr18	25735560	25735561	+	cg35527160	II						96681256		Both	FALSE	CG	0	0	0	0.389498	0.479074	-0.0895763	-0.291865	0.00659446	0.399332	0.375016	0.0128074	0.497934	0.465377	0.0168813	-0.0660447	0.042767	0	0	27	26.6667	19	25	32	29	3	3	39959		ENSMUST00000224143.1	chr18	25676871	25753953	77083	-	tss_body	UCSC
cg32517924_BC21	chr14	56082606	56082607	-	cg32517924	II						8649293		Both	FALSE	CG	0	0	0	0.556731	0.646286	-0.0895547	-0.21166	0.00708595	0.571217	0.543766	0.0137884	0.670768	0.628505	0.0219138	-0.0572881	0.0451125	0	0	22.3333	25.3333	18	21	25	29	3	3	56939	Mcpt8	NM_008572.1	chr14	56082162	56085197	3036	-	tss_body	NCBI
cg32517924_BC21	chr14	56082606	56082607	-	cg32517924	II						8649293		Both	FALSE	CG	0	0	0	0.556731	0.646286	-0.0895547	-0.21166	0.00708595	0.571217	0.543766	0.0137884	0.670768	0.628505	0.0219138	-0.0572881	0.0451125	0	0	22.3333	25.3333	18	21	25	29	3	3	56939	Mcpt8	XM_006518671.3	chr14	56082162	56085499	3338	-	tss_body	NCBI
cg32517924_BC21	chr14	56082606	56082607	-	cg32517924	II						8649293		Both	FALSE	CG	0	0	0	0.556731	0.646286	-0.0895547	-0.21166	0.00708595	0.571217	0.543766	0.0137884	0.670768	0.628505	0.0219138	-0.0572881	0.0451125	0	0	22.3333	25.3333	18	21	25	29	3	3	56939	Mir6949	NR_105914.1	chr14	56082468	56082668	201	-	tss_200	NCBI
cg32517924_BC21	chr14	56082606	56082607	-	cg32517924	II						8649293		Both	FALSE	CG	0	0	0	0.556731	0.646286	-0.0895547	-0.21166	0.00708595	0.571217	0.543766	0.0137884	0.670768	0.628505	0.0219138	-0.0572881	0.0451125	0	0	22.3333	25.3333	18	21	25	29	3	3	56939	Q3UWB6	ENSMUST00000015594.8	chr14	56082165	56085197	3033	-	tss_body	UCSC
cg32517924_BC21	chr14	56082606	56082607	-	cg32517924	II						8649293		Both	FALSE	CG	0	0	0	0.556731	0.646286	-0.0895547	-0.21166	0.00708595	0.571217	0.543766	0.0137884	0.670768	0.628505	0.0219138	-0.0572881	0.0451125	0	0	22.3333	25.3333	18	21	25	29	3	3	56939	A0A286YDN6	ENSMUST00000225107.1	chr14	56082218	56085273	3056	-	tss_body	UCSC
cg32517924_BC21	chr14	56082606	56082607	-	cg32517924	II						8649293		Both	FALSE	CG	0	0	0	0.556731	0.646286	-0.0895547	-0.21166	0.00708595	0.571217	0.543766	0.0137884	0.670768	0.628505	0.0219138	-0.0572881	0.0451125	0	0	22.3333	25.3333	18	21	25	29	3	3	56939		ENSMUST00000184701.1	chr14	56082468	56082668	201	-	tss_200	UCSC
cg41173913_BC21	chr4	98726804	98726805	-	cg41173913	II						44602977		Both	FALSE	CG	0	0	0	0.10484	0.194391	-0.0895515	-0.831711	0.00133901	0.127559	0.0788018	0.0245473	0.214397	0.183176	0.0173676	-0.0556173	0.0131529	0	0	33.6667	27	30	21	37	33	3	3	34124	L1td1	NM_001081202.1	chr4	98726753	98738486	11734	+	tss_body	NCBI
cg41173913_BC21	chr4	98726804	98726805	-	cg41173913	II						44602977		Both	FALSE	CG	0	0	0	0.10484	0.194391	-0.0895515	-0.831711	0.00133901	0.127559	0.0788018	0.0245473	0.214397	0.183176	0.0173676	-0.0556173	0.0131529	0	0	33.6667	27	30	21	37	33	3	3	34124	E9PZU6	ENSMUST00000152889.8	chr4	98726733	98733644	6912	+	tss_body	UCSC
cg41173913_BC21	chr4	98726804	98726805	-	cg41173913	II						44602977		Both	FALSE	CG	0	0	0	0.10484	0.194391	-0.0895515	-0.831711	0.00133901	0.127559	0.0788018	0.0245473	0.214397	0.183176	0.0173676	-0.0556173	0.0131529	0	0	33.6667	27	30	21	37	33	3	3	34124	Q587J6	ENSMUST00000154279.2	chr4	98726747	98738480	11734	+	tss_body	UCSC
cg41173913_BC21	chr4	98726804	98726805	-	cg41173913	II						44602977		Both	FALSE	CG	0	0	0	0.10484	0.194391	-0.0895515	-0.831711	0.00133901	0.127559	0.0788018	0.0245473	0.214397	0.183176	0.0173676	-0.0556173	0.0131529	0	0	33.6667	27	30	21	37	33	3	3	34124	E9PXD6	ENSMUST00000171708.1	chr4	98726792	98733560	6769	+	tss_body	UCSC
cg28617828_TC21	chr10	70244232	70244233	+	cg28617828	II			chr10:70244923-70245530			91749914		Both	FALSE	CG	0	0	0	0.674764	0.764304	-0.0895398	-0.177293	0.00766567	0.697853	0.633884	0.0355025	0.783412	0.738556	0.0231533	-0.0407026	0.0478099	0	0	22.6667	23.3333	17	19	27	32	3	3	67426	Slc16a9	NM_025807.3	chr10	70243775	70245075	1301	+	tss_1500	NCBI
cg28617828_TC21	chr10	70244232	70244233	+	cg28617828	II			chr10:70244923-70245530			91749914		Both	FALSE	CG	0	0	0	0.674764	0.764304	-0.0895398	-0.177293	0.00766567	0.697853	0.633884	0.0355025	0.783412	0.738556	0.0231533	-0.0407026	0.0478099	0	0	22.6667	23.3333	17	19	27	32	3	3	67426	chr10-70244923-70245530		chr10	70242923	70244923	2001	*	NShore	UCSC
cg28617828_TC21	chr10	70244232	70244233	+	cg28617828	II			chr10:70244923-70245530			91749914		Both	FALSE	CG	0	0	0	0.674764	0.764304	-0.0895398	-0.177293	0.00766567	0.697853	0.633884	0.0355025	0.783412	0.738556	0.0231533	-0.0407026	0.0478099	0	0	22.6667	23.3333	17	19	27	32	3	3	67426	Q7TM99	ENSMUST00000046807.6	chr10	70243599	70244899	1301	+	tss_1500	UCSC
cg31944143_TC21	chr13	96941934	96941935	+	cg31944143	II						3644390		Both	FALSE	CG	0	0	0	0.714352	0.80389	-0.0895375	-0.168142	0.00569446	0.752494	0.685897	0.034339	0.823501	0.778428	0.0230989	-0.0259343	0.0384852	0	0	32.3333	27.6667	27	26	37	30	3	3	70699	Gcnt4	XM_006517599.2	chr13	96924351	96950914	26564	+	tss_body	NCBI
cg31944143_TC21	chr13	96941934	96941935	+	cg31944143	II						3644390		Both	FALSE	CG	0	0	0	0.714352	0.80389	-0.0895375	-0.168142	0.00569446	0.752494	0.685897	0.034339	0.823501	0.778428	0.0230989	-0.0259343	0.0384852	0	0	32.3333	27.6667	27	26	37	30	3	3	70699	Gcnt4	XM_006517596.3	chr13	96924628	96950914	26287	+	tss_body	NCBI
cg31944143_TC21	chr13	96941934	96941935	+	cg31944143	II						3644390		Both	FALSE	CG	0	0	0	0.714352	0.80389	-0.0895375	-0.168142	0.00569446	0.752494	0.685897	0.034339	0.823501	0.778428	0.0230989	-0.0259343	0.0384852	0	0	32.3333	27.6667	27	26	37	30	3	3	70699	Gcnt4	NM_001166065.1	chr13	96924688	96950914	26227	+	tss_body	NCBI
cg31944143_TC21	chr13	96941934	96941935	+	cg31944143	II						3644390		Both	FALSE	CG	0	0	0	0.714352	0.80389	-0.0895375	-0.168142	0.00569446	0.752494	0.685897	0.034339	0.823501	0.778428	0.0230989	-0.0259343	0.0384852	0	0	32.3333	27.6667	27	26	37	30	3	3	70699	Gcnt4	XM_006517598.2	chr13	96924954	96950914	25961	+	tss_body	NCBI
cg31944143_TC21	chr13	96941934	96941935	+	cg31944143	II						3644390		Both	FALSE	CG	0	0	0	0.714352	0.80389	-0.0895375	-0.168142	0.00569446	0.752494	0.685897	0.034339	0.823501	0.778428	0.0230989	-0.0259343	0.0384852	0	0	32.3333	27.6667	27	26	37	30	3	3	70699	Gcnt4	XM_006517600.2	chr13	96925193	96950914	25722	+	tss_body	NCBI
cg31944143_TC21	chr13	96941934	96941935	+	cg31944143	II						3644390		Both	FALSE	CG	0	0	0	0.714352	0.80389	-0.0895375	-0.168142	0.00569446	0.752494	0.685897	0.034339	0.823501	0.778428	0.0230989	-0.0259343	0.0384852	0	0	32.3333	27.6667	27	26	37	30	3	3	70699	Gcnt4	XM_006517597.2	chr13	96925193	96950914	25722	+	tss_body	NCBI
cg31944143_TC21	chr13	96941934	96941935	+	cg31944143	II						3644390		Both	FALSE	CG	0	0	0	0.714352	0.80389	-0.0895375	-0.168142	0.00569446	0.752494	0.685897	0.034339	0.823501	0.778428	0.0230989	-0.0259343	0.0384852	0	0	32.3333	27.6667	27	26	37	30	3	3	70699	Gcnt4	XM_006517601.3	chr13	96925559	96950914	25356	+	tss_body	NCBI
cg31944143_TC21	chr13	96941934	96941935	+	cg31944143	II						3644390		Both	FALSE	CG	0	0	0	0.714352	0.80389	-0.0895375	-0.168142	0.00569446	0.752494	0.685897	0.034339	0.823501	0.778428	0.0230989	-0.0259343	0.0384852	0	0	32.3333	27.6667	27	26	37	30	3	3	70699	E9Q649	ENSMUST00000171324.2	chr13	96924688	96950906	26219	+	tss_body	UCSC
cg37980505_TC21	chr1	192800616	192800617	+	cg37980505	II						7767951		Both	FALSE	CG	0	0	0	0.744465	0.834002	-0.0895366	-0.161792	0.0018168	0.77095	0.713304	0.029106	0.8451	0.821535	0.011842	-0.0505851	0.0165125	0	0	30.3333	28.6667	23	22	37	33	3	3	73055
cg31559817_TC21	chr13	48426779	48426780	+	cg31559817	II						42707949		Both	FALSE	CG	0	0	0	0.648552	0.738087	-0.0895346	-0.183908	0.00806205	0.659007	0.635712	0.0118296	0.765802	0.69766	0.0358056	-0.0386523	0.0496002	0	0	23.6667	22.3333	19	16	31	26	3	3	65262
cg43421742_TC21	chr6	51808230	51808231	+	cg43421742	II						79622504		Both	FALSE	CG	0	0	0	0.798912	0.888426	-0.0895147	-0.151418	0.000925314	0.837372	0.773344	0.0339053	0.895887	0.881122	0.0073839	-0.04375	0.00999975	0	0	21	20.6667	16	19	27	23	3	3	77246
cg45194744_BC21	chr7	133411070	133411071	-	cg45194744	II						99608295		Both	FALSE	CG	0	0	0	0.557475	0.646973	-0.0894985	-0.211279	0.00527269	0.570404	0.538953	0.0164543	0.654103	0.639932	0.00708561	-0.0695289	0.036347	0	0	27.3333	29.3333	24	27	33	33	3	3	57059
cg32402036_BC21	chr14	40934241	40934242	-	cg32402036	II						75729880		Both	FALSE	CG	0	0	0	0.754984	0.84448	-0.0894958	-0.159617	0.00200168	0.793541	0.724956	0.035079	0.84921	0.840508	0.00440049	-0.0469674	0.017734	0	0	23.6667	23.6667	17	23	28	24	3	3	73906	Tspan14	NM_001316748.1	chr14	40906426	40948209	41784	-	tss_body	NCBI
cg32402036_BC21	chr14	40934241	40934242	-	cg32402036	II						75729880		Both	FALSE	CG	0	0	0	0.754984	0.84448	-0.0894958	-0.159617	0.00200168	0.793541	0.724956	0.035079	0.84921	0.840508	0.00440049	-0.0469674	0.017734	0	0	23.6667	23.6667	17	23	28	24	3	3	73906	Tspan14	XM_006519261.1	chr14	40906426	40949743	43318	-	tss_body	NCBI
cg32402036_BC21	chr14	40934241	40934242	-	cg32402036	II						75729880		Both	FALSE	CG	0	0	0	0.754984	0.84448	-0.0894958	-0.159617	0.00200168	0.793541	0.724956	0.035079	0.84921	0.840508	0.00440049	-0.0469674	0.017734	0	0	23.6667	23.6667	17	23	28	24	3	3	73906	Tspan14	NM_145928.2	chr14	40906426	40966896	60471	-	tss_body	NCBI
cg32402036_BC21	chr14	40934241	40934242	-	cg32402036	II						75729880		Both	FALSE	CG	0	0	0	0.754984	0.84448	-0.0894958	-0.159617	0.00200168	0.793541	0.724956	0.035079	0.84921	0.840508	0.00440049	-0.0469674	0.017734	0	0	23.6667	23.6667	17	23	28	24	3	3	73906	Tspan14	XM_017316081.1	chr14	40906426	40966940	60515	-	tss_body	NCBI
cg32402036_BC21	chr14	40934241	40934242	-	cg32402036	II						75729880		Both	FALSE	CG	0	0	0	0.754984	0.84448	-0.0894958	-0.159617	0.00200168	0.793541	0.724956	0.035079	0.84921	0.840508	0.00440049	-0.0469674	0.017734	0	0	23.6667	23.6667	17	23	28	24	3	3	73906	Q8QZY6	ENSMUST00000047652.5	chr14	40906444	40966807	60364	-	tss_body	UCSC
cg32402036_BC21	chr14	40934241	40934242	-	cg32402036	II						75729880		Both	FALSE	CG	0	0	0	0.754984	0.84448	-0.0894958	-0.159617	0.00200168	0.793541	0.724956	0.035079	0.84921	0.840508	0.00440049	-0.0469674	0.017734	0	0	23.6667	23.6667	17	23	28	24	3	3	73906	Q8QZY6	ENSMUST00000224209.1	chr14	40906446	40934321	27876	-	tss_body	UCSC
cg32402036_BC21	chr14	40934241	40934242	-	cg32402036	II						75729880		Both	FALSE	CG	0	0	0	0.754984	0.84448	-0.0894958	-0.159617	0.00200168	0.793541	0.724956	0.035079	0.84921	0.840508	0.00440049	-0.0469674	0.017734	0	0	23.6667	23.6667	17	23	28	24	3	3	73906		ENSMUST00000224349.1	chr14	40915240	40934316	19077	-	tss_body	UCSC
cg38754997_TC21	chr2	103837434	103837435	+	cg38754997	II						29624285		Both	FALSE	CG	0	0	0	0.709374	0.79887	-0.0894953	-0.169164	0.00350836	0.740453	0.684974	0.0283359	0.818472	0.786808	0.0171259	-0.0463548	0.0268578	0	0	21.6667	24.3333	16	22	30	26	3	3	70290		ENSMUST00000120614.1	chr2	103837100	103837517	418	-	tss_body	UCSC
cg31219546_TC21	chr13	3713055	3713056	+	cg31219546	II						20713906		Both	FALSE	CG	0	0	0	0.720911	0.810388	-0.0894764	-0.16661	0.00519827	0.752869	0.696925	0.0288116	0.833879	0.78037	0.0273449	-0.0275005	0.0359668	0	0	23	25	20	14	27	35	3	3	71235	Gm35190	XR_382020.2	chr13	3709645	3767344	57700	-	tss_body	NCBI
cg41543533_TC21	chr4	135759662	135759663	+	cg41543533	II						97604419		Both	FALSE	CG	0	0	0	0.724834	0.814277	-0.0894434	-0.165712	0.00220725	0.740147	0.698117	0.0232194	0.825628	0.794381	0.0172877	-0.0542334	0.0190634	0	0	26	25.6667	22	21	28	30	3	3	71543	Myom3	XM_017320223.1	chr4	135758795	135805504	46710	+	tss_body	NCBI
cg41543533_TC21	chr4	135759662	135759663	+	cg41543533	II						97604419		Both	FALSE	CG	0	0	0	0.724834	0.814277	-0.0894434	-0.165712	0.00220725	0.740147	0.698117	0.0232194	0.825628	0.794381	0.0172877	-0.0542334	0.0190634	0	0	26	25.6667	22	21	28	30	3	3	71543	Myom3	XM_011250253.2	chr4	135759375	135812499	53125	+	tss_body	NCBI
cg41543533_TC21	chr4	135759662	135759663	+	cg41543533	II						97604419		Both	FALSE	CG	0	0	0	0.724834	0.814277	-0.0894434	-0.165712	0.00220725	0.740147	0.698117	0.0232194	0.825628	0.794381	0.0172877	-0.0542334	0.0190634	0	0	26	25.6667	22	21	28	30	3	3	71543	Myom3	NM_001085509.2	chr4	135759514	135759714	201	+	tss_200	NCBI
cg41543533_TC21	chr4	135759662	135759663	+	cg41543533	II						97604419		Both	FALSE	CG	0	0	0	0.724834	0.814277	-0.0894434	-0.165712	0.00220725	0.740147	0.698117	0.0232194	0.825628	0.794381	0.0172877	-0.0542334	0.0190634	0	0	26	25.6667	22	21	28	30	3	3	71543	A2ABU4	ENSMUST00000105854.1	chr4	135759514	135759714	201	+	tss_200	UCSC
cg38146717_TC21	chr2	24679443	24679444	+	cg38146717	II	chr2:24678983-24679525					23610285		Both	FALSE	CG	0	0	0	0.159276	0.248717	-0.0894411	-0.611998	0.000432696	0.164625	0.153641	0.00549764	0.25435	0.240429	0.00733016	-0.0758047	0.00570759	0	0	28.6667	19.3333	21	14	35	26	3	3	34169	Cacna1b	XM_006497636.3	chr2	24603859	24762690	158832	-	tss_body	NCBI
cg38146717_TC21	chr2	24679443	24679444	+	cg38146717	II	chr2:24678983-24679525					23610285		Both	FALSE	CG	0	0	0	0.159276	0.248717	-0.0894411	-0.611998	0.000432696	0.164625	0.153641	0.00549764	0.25435	0.240429	0.00733016	-0.0758047	0.00570759	0	0	28.6667	19.3333	21	14	35	26	3	3	34169	Cacna1b	XM_006497626.3	chr2	24603859	24763192	159334	-	tss_body	NCBI
cg38146717_TC21	chr2	24679443	24679444	+	cg38146717	II	chr2:24678983-24679525					23610285		Both	FALSE	CG	0	0	0	0.159276	0.248717	-0.0894411	-0.611998	0.000432696	0.164625	0.153641	0.00549764	0.25435	0.240429	0.00733016	-0.0758047	0.00570759	0	0	28.6667	19.3333	21	14	35	26	3	3	34169	Cacna1b	XM_006497635.3	chr2	24603859	24763192	159334	-	tss_body	NCBI
cg38146717_TC21	chr2	24679443	24679444	+	cg38146717	II	chr2:24678983-24679525					23610285		Both	FALSE	CG	0	0	0	0.159276	0.248717	-0.0894411	-0.611998	0.000432696	0.164625	0.153641	0.00549764	0.25435	0.240429	0.00733016	-0.0758047	0.00570759	0	0	28.6667	19.3333	21	14	35	26	3	3	34169	Cacna1b	XM_017315141.1	chr2	24603859	24763192	159334	-	tss_body	NCBI
cg38146717_TC21	chr2	24679443	24679444	+	cg38146717	II	chr2:24678983-24679525					23610285		Both	FALSE	CG	0	0	0	0.159276	0.248717	-0.0894411	-0.611998	0.000432696	0.164625	0.153641	0.00549764	0.25435	0.240429	0.00733016	-0.0758047	0.00570759	0	0	28.6667	19.3333	21	14	35	26	3	3	34169	Cacna1b	XM_006497628.3	chr2	24603859	24763192	159334	-	tss_body	NCBI
cg38146717_TC21	chr2	24679443	24679444	+	cg38146717	II	chr2:24678983-24679525					23610285		Both	FALSE	CG	0	0	0	0.159276	0.248717	-0.0894411	-0.611998	0.000432696	0.164625	0.153641	0.00549764	0.25435	0.240429	0.00733016	-0.0758047	0.00570759	0	0	28.6667	19.3333	21	14	35	26	3	3	34169	Cacna1b	XM_006497630.3	chr2	24603859	24763192	159334	-	tss_body	NCBI
cg38146717_TC21	chr2	24679443	24679444	+	cg38146717	II	chr2:24678983-24679525					23610285		Both	FALSE	CG	0	0	0	0.159276	0.248717	-0.0894411	-0.611998	0.000432696	0.164625	0.153641	0.00549764	0.25435	0.240429	0.00733016	-0.0758047	0.00570759	0	0	28.6667	19.3333	21	14	35	26	3	3	34169	Cacna1b	XM_006497627.3	chr2	24603859	24763192	159334	-	tss_body	NCBI
cg38146717_TC21	chr2	24679443	24679444	+	cg38146717	II	chr2:24678983-24679525					23610285		Both	FALSE	CG	0	0	0	0.159276	0.248717	-0.0894411	-0.611998	0.000432696	0.164625	0.153641	0.00549764	0.25435	0.240429	0.00733016	-0.0758047	0.00570759	0	0	28.6667	19.3333	21	14	35	26	3	3	34169	Cacna1b	XM_006497629.3	chr2	24603859	24763192	159334	-	tss_body	NCBI
cg38146717_TC21	chr2	24679443	24679444	+	cg38146717	II	chr2:24678983-24679525					23610285		Both	FALSE	CG	0	0	0	0.159276	0.248717	-0.0894411	-0.611998	0.000432696	0.164625	0.153641	0.00549764	0.25435	0.240429	0.00733016	-0.0758047	0.00570759	0	0	28.6667	19.3333	21	14	35	26	3	3	34169	Cacna1b	XM_006497631.3	chr2	24603859	24763192	159334	-	tss_body	NCBI
cg38146717_TC21	chr2	24679443	24679444	+	cg38146717	II	chr2:24678983-24679525					23610285		Both	FALSE	CG	0	0	0	0.159276	0.248717	-0.0894411	-0.611998	0.000432696	0.164625	0.153641	0.00549764	0.25435	0.240429	0.00733016	-0.0758047	0.00570759	0	0	28.6667	19.3333	21	14	35	26	3	3	34169	Cacna1b	XM_006497633.3	chr2	24603859	24763192	159334	-	tss_body	NCBI
cg38146717_TC21	chr2	24679443	24679444	+	cg38146717	II	chr2:24678983-24679525					23610285		Both	FALSE	CG	0	0	0	0.159276	0.248717	-0.0894411	-0.611998	0.000432696	0.164625	0.153641	0.00549764	0.25435	0.240429	0.00733016	-0.0758047	0.00570759	0	0	28.6667	19.3333	21	14	35	26	3	3	34169	Cacna1b	XM_017315146.1	chr2	24603859	24763192	159334	-	tss_body	NCBI
cg38146717_TC21	chr2	24679443	24679444	+	cg38146717	II	chr2:24678983-24679525					23610285		Both	FALSE	CG	0	0	0	0.159276	0.248717	-0.0894411	-0.611998	0.000432696	0.164625	0.153641	0.00549764	0.25435	0.240429	0.00733016	-0.0758047	0.00570759	0	0	28.6667	19.3333	21	14	35	26	3	3	34169	Cacna1b	XM_017315140.1	chr2	24603859	24763192	159334	-	tss_body	NCBI
cg38146717_TC21	chr2	24679443	24679444	+	cg38146717	II	chr2:24678983-24679525					23610285		Both	FALSE	CG	0	0	0	0.159276	0.248717	-0.0894411	-0.611998	0.000432696	0.164625	0.153641	0.00549764	0.25435	0.240429	0.00733016	-0.0758047	0.00570759	0	0	28.6667	19.3333	21	14	35	26	3	3	34169	Cacna1b	XM_017315156.1	chr2	24603859	24763192	159334	-	tss_body	NCBI
cg38146717_TC21	chr2	24679443	24679444	+	cg38146717	II	chr2:24678983-24679525					23610285		Both	FALSE	CG	0	0	0	0.159276	0.248717	-0.0894411	-0.611998	0.000432696	0.164625	0.153641	0.00549764	0.25435	0.240429	0.00733016	-0.0758047	0.00570759	0	0	28.6667	19.3333	21	14	35	26	3	3	34169	Cacna1b	XM_006497632.3	chr2	24603859	24763192	159334	-	tss_body	NCBI
cg38146717_TC21	chr2	24679443	24679444	+	cg38146717	II	chr2:24678983-24679525					23610285		Both	FALSE	CG	0	0	0	0.159276	0.248717	-0.0894411	-0.611998	0.000432696	0.164625	0.153641	0.00549764	0.25435	0.240429	0.00733016	-0.0758047	0.00570759	0	0	28.6667	19.3333	21	14	35	26	3	3	34169	Cacna1b	XM_006497634.3	chr2	24603859	24763192	159334	-	tss_body	NCBI
cg38146717_TC21	chr2	24679443	24679444	+	cg38146717	II	chr2:24678983-24679525					23610285		Both	FALSE	CG	0	0	0	0.159276	0.248717	-0.0894411	-0.611998	0.000432696	0.164625	0.153641	0.00549764	0.25435	0.240429	0.00733016	-0.0758047	0.00570759	0	0	28.6667	19.3333	21	14	35	26	3	3	34169	Cacna1b	NM_001042528.2	chr2	24603886	24763152	159267	-	tss_body	NCBI
cg38146717_TC21	chr2	24679443	24679444	+	cg38146717	II	chr2:24678983-24679525					23610285		Both	FALSE	CG	0	0	0	0.159276	0.248717	-0.0894411	-0.611998	0.000432696	0.164625	0.153641	0.00549764	0.25435	0.240429	0.00733016	-0.0758047	0.00570759	0	0	28.6667	19.3333	21	14	35	26	3	3	34169	Cacna1b	NM_007579.3	chr2	24603886	24763152	159267	-	tss_body	NCBI
cg38146717_TC21	chr2	24679443	24679444	+	cg38146717	II	chr2:24678983-24679525					23610285		Both	FALSE	CG	0	0	0	0.159276	0.248717	-0.0894411	-0.611998	0.000432696	0.164625	0.153641	0.00549764	0.25435	0.240429	0.00733016	-0.0758047	0.00570759	0	0	28.6667	19.3333	21	14	35	26	3	3	34169	Cacna1b	XR_374053.3	chr2	24609941	24763199	153259	-	tss_body	NCBI
cg38146717_TC21	chr2	24679443	24679444	+	cg38146717	II	chr2:24678983-24679525					23610285		Both	FALSE	CG	0	0	0	0.159276	0.248717	-0.0894411	-0.611998	0.000432696	0.164625	0.153641	0.00549764	0.25435	0.240429	0.00733016	-0.0758047	0.00570759	0	0	28.6667	19.3333	21	14	35	26	3	3	34169	Cacna1b	XR_374052.3	chr2	24622619	24763199	140581	-	tss_body	NCBI
cg38146717_TC21	chr2	24679443	24679444	+	cg38146717	II	chr2:24678983-24679525					23610285		Both	FALSE	CG	0	0	0	0.159276	0.248717	-0.0894411	-0.611998	0.000432696	0.164625	0.153641	0.00549764	0.25435	0.240429	0.00733016	-0.0758047	0.00570759	0	0	28.6667	19.3333	21	14	35	26	3	3	34169	Cacna1b	XM_006497637.3	chr2	24622658	24763199	140542	-	tss_body	NCBI
cg38146717_TC21	chr2	24679443	24679444	+	cg38146717	II	chr2:24678983-24679525					23610285		Both	FALSE	CG	0	0	0	0.159276	0.248717	-0.0894411	-0.611998	0.000432696	0.164625	0.153641	0.00549764	0.25435	0.240429	0.00733016	-0.0758047	0.00570759	0	0	28.6667	19.3333	21	14	35	26	3	3	34169	Cacna1b	XM_006497638.3	chr2	24625529	24763199	137671	-	tss_body	NCBI
cg38146717_TC21	chr2	24679443	24679444	+	cg38146717	II	chr2:24678983-24679525					23610285		Both	FALSE	CG	0	0	0	0.159276	0.248717	-0.0894411	-0.611998	0.000432696	0.164625	0.153641	0.00549764	0.25435	0.240429	0.00733016	-0.0758047	0.00570759	0	0	28.6667	19.3333	21	14	35	26	3	3	34169	Cacna1b	XM_017315155.1	chr2	24625529	24763199	137671	-	tss_body	NCBI
cg38146717_TC21	chr2	24679443	24679444	+	cg38146717	II	chr2:24678983-24679525					23610285		Both	FALSE	CG	0	0	0	0.159276	0.248717	-0.0894411	-0.611998	0.000432696	0.164625	0.153641	0.00549764	0.25435	0.240429	0.00733016	-0.0758047	0.00570759	0	0	28.6667	19.3333	21	14	35	26	3	3	34169	Cacna1b	XM_006497640.3	chr2	24637429	24763200	125772	-	tss_body	NCBI
cg38146717_TC21	chr2	24679443	24679444	+	cg38146717	II	chr2:24678983-24679525					23610285		Both	FALSE	CG	0	0	0	0.159276	0.248717	-0.0894411	-0.611998	0.000432696	0.164625	0.153641	0.00549764	0.25435	0.240429	0.00733016	-0.0758047	0.00570759	0	0	28.6667	19.3333	21	14	35	26	3	3	34169	Cacna1b	XM_011239014.1	chr2	24678239	24679539	1301	-	tss_1500	NCBI
cg38146717_TC21	chr2	24679443	24679444	+	cg38146717	II	chr2:24678983-24679525					23610285		Both	FALSE	CG	0	0	0	0.159276	0.248717	-0.0894411	-0.611998	0.000432696	0.164625	0.153641	0.00549764	0.25435	0.240429	0.00733016	-0.0758047	0.00570759	0	0	28.6667	19.3333	21	14	35	26	3	3	34169	A2AIS0	ENSMUST00000070864.13	chr2	24603886	24763152	159267	-	tss_body	UCSC
cg38146717_TC21	chr2	24679443	24679444	+	cg38146717	II	chr2:24678983-24679525					23610285		Both	FALSE	CG	0	0	0	0.159276	0.248717	-0.0894411	-0.611998	0.000432696	0.164625	0.153641	0.00549764	0.25435	0.240429	0.00733016	-0.0758047	0.00570759	0	0	28.6667	19.3333	21	14	35	26	3	3	34169	A2AIR9	ENSMUST00000102939.8	chr2	24603893	24763129	159237	-	tss_body	UCSC
cg38146717_TC21	chr2	24679443	24679444	+	cg38146717	II	chr2:24678983-24679525					23610285		Both	FALSE	CG	0	0	0	0.159276	0.248717	-0.0894411	-0.611998	0.000432696	0.164625	0.153641	0.00549764	0.25435	0.240429	0.00733016	-0.0758047	0.00570759	0	0	28.6667	19.3333	21	14	35	26	3	3	34169	A2AIR7	ENSMUST00000100348.9	chr2	24606374	24763047	156674	-	tss_body	UCSC
cg38146717_TC21	chr2	24679443	24679444	+	cg38146717	II	chr2:24678983-24679525					23610285		Both	FALSE	CG	0	0	0	0.159276	0.248717	-0.0894411	-0.611998	0.000432696	0.164625	0.153641	0.00549764	0.25435	0.240429	0.00733016	-0.0758047	0.00570759	0	0	28.6667	19.3333	21	14	35	26	3	3	34169	O55017	ENSMUST00000041342.11	chr2	24606569	24763047	156479	-	tss_body	UCSC
cg38146717_TC21	chr2	24679443	24679444	+	cg38146717	II	chr2:24678983-24679525					23610285		Both	FALSE	CG	0	0	0	0.159276	0.248717	-0.0894411	-0.611998	0.000432696	0.164625	0.153641	0.00549764	0.25435	0.240429	0.00733016	-0.0758047	0.00570759	0	0	28.6667	19.3333	21	14	35	26	3	3	34169	A2AIR7	ENSMUST00000114447.7	chr2	24606569	24763047	156479	-	tss_body	UCSC
cg38146717_TC21	chr2	24679443	24679444	+	cg38146717	II	chr2:24678983-24679525					23610285		Both	FALSE	CG	0	0	0	0.159276	0.248717	-0.0894411	-0.611998	0.000432696	0.164625	0.153641	0.00549764	0.25435	0.240429	0.00733016	-0.0758047	0.00570759	0	0	28.6667	19.3333	21	14	35	26	3	3	34169	chr2-24678983-24679525		chr2	24678983	24679525	543	*	Island	UCSC
cg38155281_TC21	chr2	25395771	25395772	+	cg38155281	II			chr2:25395842-25396452			50769209		Both	FALSE	CG	0	0	0	0.217441	0.306864	-0.0894226	-0.478369	0.00347602	0.228655	0.206614	0.0110257	0.338701	0.280011	0.0296604	-0.0513565	0.0266705	0	0	18.6667	31	15	26	23	34	3	3	34180	Entpd2	NM_009849.2	chr2	25395673	25395873	201	+	tss_200	NCBI
cg38155281_TC21	chr2	25395771	25395772	+	cg38155281	II			chr2:25395842-25396452			50769209		Both	FALSE	CG	0	0	0	0.217441	0.306864	-0.0894226	-0.478369	0.00347602	0.228655	0.206614	0.0110257	0.338701	0.280011	0.0296604	-0.0513565	0.0266705	0	0	18.6667	31	15	26	23	34	3	3	34180	chr2-25395842-25396452		chr2	25393842	25395842	2001	*	NShore	UCSC
cg38155281_TC21	chr2	25395771	25395772	+	cg38155281	II			chr2:25395842-25396452			50769209		Both	FALSE	CG	0	0	0	0.217441	0.306864	-0.0894226	-0.478369	0.00347602	0.228655	0.206614	0.0110257	0.338701	0.280011	0.0296604	-0.0513565	0.0266705	0	0	18.6667	31	15	26	23	34	3	3	34180	Q921R1	ENSMUST00000028328.2	chr2	25395673	25395873	201	+	tss_200	UCSC
cg38155281_TC21	chr2	25395771	25395772	+	cg38155281	II			chr2:25395842-25396452			50769209		Both	FALSE	CG	0	0	0	0.217441	0.306864	-0.0894226	-0.478369	0.00347602	0.228655	0.206614	0.0110257	0.338701	0.280011	0.0296604	-0.0513565	0.0266705	0	0	18.6667	31	15	26	23	34	3	3	34180		ENSMUST00000148859.1	chr2	25395715	25395915	201	+	tss_200	UCSC
cg41971256_BC21	chr5	29293428	29293429	-	cg41971256	II						97681423		Both	FALSE	CG	0	0	0	0.226566	0.315986	-0.0894203	-0.46257	0.00326029	0.238523	0.207986	0.0163096	0.334617	0.292069	0.0217608	-0.0535464	0.025409	0	0	17.6667	22.6667	11	16	27	29	3	3	34181	Lmbr1	XM_011249783.1	chr5	29229801	29346853	117053	-	tss_body	NCBI
cg41971256_BC21	chr5	29293428	29293429	-	cg41971256	II						97681423		Both	FALSE	CG	0	0	0	0.226566	0.315986	-0.0894203	-0.46257	0.00326029	0.238523	0.207986	0.0163096	0.334617	0.292069	0.0217608	-0.0535464	0.025409	0	0	17.6667	22.6667	11	16	27	29	3	3	34181	Lmbr1	NM_020295.3	chr5	29229801	29378390	148590	-	tss_body	NCBI
cg41971256_BC21	chr5	29293428	29293429	-	cg41971256	II						97681423		Both	FALSE	CG	0	0	0	0.226566	0.315986	-0.0894203	-0.46257	0.00326029	0.238523	0.207986	0.0163096	0.334617	0.292069	0.0217608	-0.0535464	0.025409	0	0	17.6667	22.6667	11	16	27	29	3	3	34181	Lmbr1	XM_017321034.1	chr5	29229801	29378399	148599	-	tss_body	NCBI
cg41971256_BC21	chr5	29293428	29293429	-	cg41971256	II						97681423		Both	FALSE	CG	0	0	0	0.226566	0.315986	-0.0894203	-0.46257	0.00326029	0.238523	0.207986	0.0163096	0.334617	0.292069	0.0217608	-0.0535464	0.025409	0	0	17.6667	22.6667	11	16	27	29	3	3	34181	Lmbr1	XM_006535768.3	chr5	29229801	29378400	148600	-	tss_body	NCBI
cg41971256_BC21	chr5	29293428	29293429	-	cg41971256	II						97681423		Both	FALSE	CG	0	0	0	0.226566	0.315986	-0.0894203	-0.46257	0.00326029	0.238523	0.207986	0.0163096	0.334617	0.292069	0.0217608	-0.0535464	0.025409	0	0	17.6667	22.6667	11	16	27	29	3	3	34181	Lmbr1	XM_006535764.3	chr5	29229801	29378400	148600	-	tss_body	NCBI
cg41971256_BC21	chr5	29293428	29293429	-	cg41971256	II						97681423		Both	FALSE	CG	0	0	0	0.226566	0.315986	-0.0894203	-0.46257	0.00326029	0.238523	0.207986	0.0163096	0.334617	0.292069	0.0217608	-0.0535464	0.025409	0	0	17.6667	22.6667	11	16	27	29	3	3	34181	Lmbr1	XM_006535765.3	chr5	29229801	29378400	148600	-	tss_body	NCBI
cg41971256_BC21	chr5	29293428	29293429	-	cg41971256	II						97681423		Both	FALSE	CG	0	0	0	0.226566	0.315986	-0.0894203	-0.46257	0.00326029	0.238523	0.207986	0.0163096	0.334617	0.292069	0.0217608	-0.0535464	0.025409	0	0	17.6667	22.6667	11	16	27	29	3	3	34181	Lmbr1	XM_011249782.2	chr5	29229801	29378401	148601	-	tss_body	NCBI
cg41971256_BC21	chr5	29293428	29293429	-	cg41971256	II						97681423		Both	FALSE	CG	0	0	0	0.226566	0.315986	-0.0894203	-0.46257	0.00326029	0.238523	0.207986	0.0163096	0.334617	0.292069	0.0217608	-0.0535464	0.025409	0	0	17.6667	22.6667	11	16	27	29	3	3	34181	Lmbr1	XM_006535770.3	chr5	29229801	29378401	148601	-	tss_body	NCBI
cg41971256_BC21	chr5	29293428	29293429	-	cg41971256	II						97681423		Both	FALSE	CG	0	0	0	0.226566	0.315986	-0.0894203	-0.46257	0.00326029	0.238523	0.207986	0.0163096	0.334617	0.292069	0.0217608	-0.0535464	0.025409	0	0	17.6667	22.6667	11	16	27	29	3	3	34181	Lmbr1	XM_006535767.3	chr5	29229801	29378401	148601	-	tss_body	NCBI
cg41971256_BC21	chr5	29293428	29293429	-	cg41971256	II						97681423		Both	FALSE	CG	0	0	0	0.226566	0.315986	-0.0894203	-0.46257	0.00326029	0.238523	0.207986	0.0163096	0.334617	0.292069	0.0217608	-0.0535464	0.025409	0	0	17.6667	22.6667	11	16	27	29	3	3	34181	Lmbr1	XM_006535771.3	chr5	29275998	29378399	102402	-	tss_body	NCBI
cg41971256_BC21	chr5	29293428	29293429	-	cg41971256	II						97681423		Both	FALSE	CG	0	0	0	0.226566	0.315986	-0.0894203	-0.46257	0.00326029	0.238523	0.207986	0.0163096	0.334617	0.292069	0.0217608	-0.0535464	0.025409	0	0	17.6667	22.6667	11	16	27	29	3	3	34181	Lmbr1	XM_006535772.3	chr5	29285408	29378399	92992	-	tss_body	NCBI
cg41971256_BC21	chr5	29293428	29293429	-	cg41971256	II						97681423		Both	FALSE	CG	0	0	0	0.226566	0.315986	-0.0894203	-0.46257	0.00326029	0.238523	0.207986	0.0163096	0.334617	0.292069	0.0217608	-0.0535464	0.025409	0	0	17.6667	22.6667	11	16	27	29	3	3	34181	Q9JIT0	ENSMUST00000055195.10	chr5	29229801	29378384	148584	-	tss_body	UCSC
cg41971256_BC21	chr5	29293428	29293429	-	cg41971256	II						97681423		Both	FALSE	CG	0	0	0	0.226566	0.315986	-0.0894203	-0.46257	0.00326029	0.238523	0.207986	0.0163096	0.334617	0.292069	0.0217608	-0.0535464	0.025409	0	0	17.6667	22.6667	11	16	27	29	3	3	34181	J3QM78	ENSMUST00000179191.5	chr5	29229813	29378390	148578	-	tss_body	UCSC
cg41971256_BC21	chr5	29293428	29293429	-	cg41971256	II						97681423		Both	FALSE	CG	0	0	0	0.226566	0.315986	-0.0894203	-0.46257	0.00326029	0.238523	0.207986	0.0163096	0.334617	0.292069	0.0217608	-0.0535464	0.025409	0	0	17.6667	22.6667	11	16	27	29	3	3	34181	A0A0G2JFX9	ENSMUST00000196321.4	chr5	29232118	29378302	146185	-	tss_body	UCSC
cg41971256_BC21	chr5	29293428	29293429	-	cg41971256	II						97681423		Both	FALSE	CG	0	0	0	0.226566	0.315986	-0.0894203	-0.46257	0.00326029	0.238523	0.207986	0.0163096	0.334617	0.292069	0.0217608	-0.0535464	0.025409	0	0	17.6667	22.6667	11	16	27	29	3	3	34181	Q9JIT0	ENSMUST00000198105.4	chr5	29232372	29378384	146013	-	tss_body	UCSC
cg41971256_BC21	chr5	29293428	29293429	-	cg41971256	II						97681423		Both	FALSE	CG	0	0	0	0.226566	0.315986	-0.0894203	-0.46257	0.00326029	0.238523	0.207986	0.0163096	0.334617	0.292069	0.0217608	-0.0535464	0.025409	0	0	17.6667	22.6667	11	16	27	29	3	3	34181	A0A0G2JFU9	ENSMUST00000200564.4	chr5	29232840	29378330	145491	-	tss_body	UCSC
cg41971256_BC21	chr5	29293428	29293429	-	cg41971256	II						97681423		Both	FALSE	CG	0	0	0	0.226566	0.315986	-0.0894203	-0.46257	0.00326029	0.238523	0.207986	0.0163096	0.334617	0.292069	0.0217608	-0.0535464	0.025409	0	0	17.6667	22.6667	11	16	27	29	3	3	34181		ENSMUST00000198367.1	chr5	29258076	29361090	103015	-	tss_body	UCSC
cg41971256_BC21	chr5	29293428	29293429	-	cg41971256	II						97681423		Both	FALSE	CG	0	0	0	0.226566	0.315986	-0.0894203	-0.46257	0.00326029	0.238523	0.207986	0.0163096	0.334617	0.292069	0.0217608	-0.0535464	0.025409	0	0	17.6667	22.6667	11	16	27	29	3	3	34181	A0A0G2JF18	ENSMUST00000200149.1	chr5	29292414	29293714	1301	-	tss_1500	UCSC
cg44798703_BC21	chr7	82567042	82567043	-	cg44798703	II						15780318		Both	FALSE	CG	0	0	0	0.53767	0.627086	-0.0894168	-0.218183	0.00603058	0.544412	0.532703	0.00605339	0.643882	0.607849	0.0181402	-0.0634366	0.0400959	0	0	33	22.3333	26	20	39	27	3	3	55227	Adamtsl3	XM_006507894.2	chr7	82335392	82585502	250111	+	tss_body	NCBI
cg44798703_BC21	chr7	82567042	82567043	-	cg44798703	II						15780318		Both	FALSE	CG	0	0	0	0.53767	0.627086	-0.0894168	-0.218183	0.00603058	0.544412	0.532703	0.00605339	0.643882	0.607849	0.0181402	-0.0634366	0.0400959	0	0	33	22.3333	26	20	39	27	3	3	55227	Adamtsl3	XR_378247.2	chr7	82335392	82598113	262722	+	tss_body	NCBI
cg44798703_BC21	chr7	82567042	82567043	-	cg44798703	II						15780318		Both	FALSE	CG	0	0	0	0.53767	0.627086	-0.0894168	-0.218183	0.00603058	0.544412	0.532703	0.00605339	0.643882	0.607849	0.0181402	-0.0634366	0.0400959	0	0	33	22.3333	26	20	39	27	3	3	55227	Adamtsl3	XM_006507893.2	chr7	82335397	82614450	279054	+	tss_body	NCBI
cg44798703_BC21	chr7	82567042	82567043	-	cg44798703	II						15780318		Both	FALSE	CG	0	0	0	0.53767	0.627086	-0.0894168	-0.218183	0.00603058	0.544412	0.532703	0.00605339	0.643882	0.607849	0.0181402	-0.0634366	0.0400959	0	0	33	22.3333	26	20	39	27	3	3	55227	Adamtsl3	NM_001190374.1	chr7	82335693	82614448	278756	+	tss_body	NCBI
cg44798703_BC21	chr7	82567042	82567043	-	cg44798703	II						15780318		Both	FALSE	CG	0	0	0	0.53767	0.627086	-0.0894168	-0.218183	0.00603058	0.544412	0.532703	0.00605339	0.643882	0.607849	0.0181402	-0.0634366	0.0400959	0	0	33	22.3333	26	20	39	27	3	3	55227	G3UXC7	ENSMUST00000173287.7	chr7	82335731	82614450	278720	+	tss_body	UCSC
cg44798703_BC21	chr7	82567042	82567043	-	cg44798703	II						15780318		Both	FALSE	CG	0	0	0	0.53767	0.627086	-0.0894168	-0.218183	0.00603058	0.544412	0.532703	0.00605339	0.643882	0.607849	0.0181402	-0.0634366	0.0400959	0	0	33	22.3333	26	20	39	27	3	3	55227	G3UWL5	ENSMUST00000173828.2	chr7	82337217	82612430	275214	+	tss_body	UCSC
cg29722924_TC21	chr11	70612527	70612528	+	cg29722924	II		chr11:70615352-70615727				77614352		Both	FALSE	CG	0	0	0	0.766397	0.855811	-0.0894142	-0.157258	0.000463531	0.787648	0.75355	0.0185379	0.85676	0.854992	0.00089122	-0.0673443	0.00601661	0	0	26	28.6667	23	19	31	35	3	3	74818	Mink1	XR_388490.3	chr11	70562654	70614480	51827	+	tss_body	NCBI
cg29722924_TC21	chr11	70612527	70612528	+	cg29722924	II		chr11:70615352-70615727				77614352		Both	FALSE	CG	0	0	0	0.766397	0.855811	-0.0894142	-0.157258	0.000463531	0.787648	0.75355	0.0185379	0.85676	0.854992	0.00089122	-0.0673443	0.00601661	0	0	26	28.6667	23	19	31	35	3	3	74818	Mink1	XM_006533678.2	chr11	70562667	70614480	51814	+	tss_body	NCBI
cg29722924_TC21	chr11	70612527	70612528	+	cg29722924	II		chr11:70615352-70615727				77614352		Both	FALSE	CG	0	0	0	0.766397	0.855811	-0.0894142	-0.157258	0.000463531	0.787648	0.75355	0.0185379	0.85676	0.854992	0.00089122	-0.0673443	0.00601661	0	0	26	28.6667	23	19	31	35	3	3	74818	Mink1	XM_017314645.1	chr11	70562669	70614480	51812	+	tss_body	NCBI
cg29722924_TC21	chr11	70612527	70612528	+	cg29722924	II		chr11:70615352-70615727				77614352		Both	FALSE	CG	0	0	0	0.766397	0.855811	-0.0894142	-0.157258	0.000463531	0.787648	0.75355	0.0185379	0.85676	0.854992	0.00089122	-0.0673443	0.00601661	0	0	26	28.6667	23	19	31	35	3	3	74818	Mink1	XM_006533677.2	chr11	70562671	70614480	51810	+	tss_body	NCBI
cg29722924_TC21	chr11	70612527	70612528	+	cg29722924	II		chr11:70615352-70615727				77614352		Both	FALSE	CG	0	0	0	0.766397	0.855811	-0.0894142	-0.157258	0.000463531	0.787648	0.75355	0.0185379	0.85676	0.854992	0.00089122	-0.0673443	0.00601661	0	0	26	28.6667	23	19	31	35	3	3	74818	Mink1	XM_006533679.2	chr11	70562672	70614480	51809	+	tss_body	NCBI
cg29722924_TC21	chr11	70612527	70612528	+	cg29722924	II		chr11:70615352-70615727				77614352		Both	FALSE	CG	0	0	0	0.766397	0.855811	-0.0894142	-0.157258	0.000463531	0.787648	0.75355	0.0185379	0.85676	0.854992	0.00089122	-0.0673443	0.00601661	0	0	26	28.6667	23	19	31	35	3	3	74818	Mink1	XM_006533682.3	chr11	70562673	70614480	51808	+	tss_body	NCBI
cg29722924_TC21	chr11	70612527	70612528	+	cg29722924	II		chr11:70615352-70615727				77614352		Both	FALSE	CG	0	0	0	0.766397	0.855811	-0.0894142	-0.157258	0.000463531	0.787648	0.75355	0.0185379	0.85676	0.854992	0.00089122	-0.0673443	0.00601661	0	0	26	28.6667	23	19	31	35	3	3	74818	Mink1	XM_017314646.1	chr11	70562674	70614480	51807	+	tss_body	NCBI
cg29722924_TC21	chr11	70612527	70612528	+	cg29722924	II		chr11:70615352-70615727				77614352		Both	FALSE	CG	0	0	0	0.766397	0.855811	-0.0894142	-0.157258	0.000463531	0.787648	0.75355	0.0185379	0.85676	0.854992	0.00089122	-0.0673443	0.00601661	0	0	26	28.6667	23	19	31	35	3	3	74818	Mink1	XM_006533681.3	chr11	70562675	70614480	51806	+	tss_body	NCBI
cg29722924_TC21	chr11	70612527	70612528	+	cg29722924	II		chr11:70615352-70615727				77614352		Both	FALSE	CG	0	0	0	0.766397	0.855811	-0.0894142	-0.157258	0.000463531	0.787648	0.75355	0.0185379	0.85676	0.854992	0.00089122	-0.0673443	0.00601661	0	0	26	28.6667	23	19	31	35	3	3	74818	Mink1	NM_016713.2	chr11	70562880	70614482	51603	+	tss_body	NCBI
cg29722924_TC21	chr11	70612527	70612528	+	cg29722924	II		chr11:70615352-70615727				77614352		Both	FALSE	CG	0	0	0	0.766397	0.855811	-0.0894142	-0.157258	0.000463531	0.787648	0.75355	0.0185379	0.85676	0.854992	0.00089122	-0.0673443	0.00601661	0	0	26	28.6667	23	19	31	35	3	3	74818	Mink1	NM_176893.2	chr11	70562880	70614482	51603	+	tss_body	NCBI
cg29722924_TC21	chr11	70612527	70612528	+	cg29722924	II		chr11:70615352-70615727				77614352		Both	FALSE	CG	0	0	0	0.766397	0.855811	-0.0894142	-0.157258	0.000463531	0.787648	0.75355	0.0185379	0.85676	0.854992	0.00089122	-0.0673443	0.00601661	0	0	26	28.6667	23	19	31	35	3	3	74818	Mink1	NM_001045959.1	chr11	70562880	70614482	51603	+	tss_body	NCBI
cg29722924_TC21	chr11	70612527	70612528	+	cg29722924	II		chr11:70615352-70615727				77614352		Both	FALSE	CG	0	0	0	0.766397	0.855811	-0.0894142	-0.157258	0.000463531	0.787648	0.75355	0.0185379	0.85676	0.854992	0.00089122	-0.0673443	0.00601661	0	0	26	28.6667	23	19	31	35	3	3	74818	Mink1	NM_001045964.1	chr11	70562880	70614482	51603	+	tss_body	NCBI
cg29722924_TC21	chr11	70612527	70612528	+	cg29722924	II		chr11:70615352-70615727				77614352		Both	FALSE	CG	0	0	0	0.766397	0.855811	-0.0894142	-0.157258	0.000463531	0.787648	0.75355	0.0185379	0.85676	0.854992	0.00089122	-0.0673443	0.00601661	0	0	26	28.6667	23	19	31	35	3	3	74818	G3X9G2	ENSMUST00000072237.12	chr11	70562880	70614482	51603	+	tss_body	UCSC
cg29722924_TC21	chr11	70612527	70612528	+	cg29722924	II		chr11:70615352-70615727				77614352		Both	FALSE	CG	0	0	0	0.766397	0.855811	-0.0894142	-0.157258	0.000463531	0.787648	0.75355	0.0185379	0.85676	0.854992	0.00089122	-0.0673443	0.00601661	0	0	26	28.6667	23	19	31	35	3	3	74818	Q5SXG3	ENSMUST00000072873.13	chr11	70562889	70614128	51240	+	tss_body	UCSC
cg29722924_TC21	chr11	70612527	70612528	+	cg29722924	II		chr11:70615352-70615727				77614352		Both	FALSE	CG	0	0	0	0.766397	0.855811	-0.0894142	-0.157258	0.000463531	0.787648	0.75355	0.0185379	0.85676	0.854992	0.00089122	-0.0673443	0.00601661	0	0	26	28.6667	23	19	31	35	3	3	74818	Q9JM52	ENSMUST00000102559.10	chr11	70562897	70614478	51582	+	tss_body	UCSC
cg29722924_TC21	chr11	70612527	70612528	+	cg29722924	II		chr11:70615352-70615727				77614352		Both	FALSE	CG	0	0	0	0.766397	0.855811	-0.0894142	-0.157258	0.000463531	0.787648	0.75355	0.0185379	0.85676	0.854992	0.00089122	-0.0673443	0.00601661	0	0	26	28.6667	23	19	31	35	3	3	74818	Q5SXG1	ENSMUST00000079244.11	chr11	70563016	70614483	51468	+	tss_body	UCSC
cg29722924_TC21	chr11	70612527	70612528	+	cg29722924	II		chr11:70615352-70615727				77614352		Both	FALSE	CG	0	0	0	0.766397	0.855811	-0.0894142	-0.157258	0.000463531	0.787648	0.75355	0.0185379	0.85676	0.854992	0.00089122	-0.0673443	0.00601661	0	0	26	28.6667	23	19	31	35	3	3	74818	Q9JM52	ENSMUST00000102558.10	chr11	70563069	70613712	50644	+	tss_body	UCSC
cg29722924_TC21	chr11	70612527	70612528	+	cg29722924	II		chr11:70615352-70615727				77614352		Both	FALSE	CG	0	0	0	0.766397	0.855811	-0.0894142	-0.157258	0.000463531	0.787648	0.75355	0.0185379	0.85676	0.854992	0.00089122	-0.0673443	0.00601661	0	0	26	28.6667	23	19	31	35	3	3	74818	F7AMS7	ENSMUST00000136663.7	chr11	70601988	70614483	12496	+	tss_body	UCSC
cg29722924_TC21	chr11	70612527	70612528	+	cg29722924	II		chr11:70615352-70615727				77614352		Both	FALSE	CG	0	0	0	0.766397	0.855811	-0.0894142	-0.157258	0.000463531	0.787648	0.75355	0.0185379	0.85676	0.854992	0.00089122	-0.0673443	0.00601661	0	0	26	28.6667	23	19	31	35	3	3	74818		ENSMUST00000125853.1	chr11	70611211	70613211	2001	-	tss_body	UCSC
cg29722924_TC21	chr11	70612527	70612528	+	cg29722924	II		chr11:70615352-70615727				77614352		Both	FALSE	CG	0	0	0	0.766397	0.855811	-0.0894142	-0.157258	0.000463531	0.787648	0.75355	0.0185379	0.85676	0.854992	0.00089122	-0.0673443	0.00601661	0	0	26	28.6667	23	19	31	35	3	3	74818	chr11-70615352-70615727		chr11	70611352	70613352	2001	*	NShelf	UCSC
cg46416308_BC21	chr9	9016077	9016078	-	cg46416308	II						76762961		Both	FALSE	CG	0	0	0	0.652713	0.742119	-0.089406	-0.182577	0.00336904	0.676894	0.637497	0.0211733	0.750851	0.734149	0.00837697	-0.0572549	0.0260373	0	0	31	31	22	24	39	39	3	3	65656	Arhgap42	XM_006509884.3	chr9	8994331	9239166	244836	-	tss_body	NCBI
cg46416308_BC21	chr9	9016077	9016078	-	cg46416308	II						76762961		Both	FALSE	CG	0	0	0	0.652713	0.742119	-0.089406	-0.182577	0.00336904	0.676894	0.637497	0.0211733	0.750851	0.734149	0.00837697	-0.0572549	0.0260373	0	0	31	31	22	24	39	39	3	3	65656	Arhgap42	NM_027823.1	chr9	8994952	9239013	244062	-	tss_body	NCBI
cg46416308_BC21	chr9	9016077	9016078	-	cg46416308	II						76762961		Both	FALSE	CG	0	0	0	0.652713	0.742119	-0.089406	-0.182577	0.00336904	0.676894	0.637497	0.0211733	0.750851	0.734149	0.00837697	-0.0572549	0.0260373	0	0	31	31	22	24	39	39	3	3	65656	B2RQE8	ENSMUST00000093893.11	chr9	8994328	9239101	244774	-	tss_body	UCSC
cg46416308_BC21	chr9	9016077	9016078	-	cg46416308	II						76762961		Both	FALSE	CG	0	0	0	0.652713	0.742119	-0.089406	-0.182577	0.00336904	0.676894	0.637497	0.0211733	0.750851	0.734149	0.00837697	-0.0572549	0.0260373	0	0	31	31	22	24	39	39	3	3	65656		ENSMUST00000182617.1	chr9	9011237	9239101	227865	-	tss_body	UCSC
cg42453649_BC11	chr5	97935580	97935581	-	cg42453649	I	chr5:97935377-97935758					51800331	86623952	Red	FALSE	CG	0	0	0	0.700294	0.789675	-0.0893809	-0.170997	0.00493237	0.720957	0.665115	0.0306208	0.804121	0.76437	0.0219879	-0.043413	0.0346276	0	0	21.3333	22	18	20	24	25	3	3	69603	Antxr2	NM_133738.1	chr5	97884687	98030962	146276	-	tss_body	NCBI
cg42453649_BC11	chr5	97935580	97935581	-	cg42453649	I	chr5:97935377-97935758					51800331	86623952	Red	FALSE	CG	0	0	0	0.700294	0.789675	-0.0893809	-0.170997	0.00493237	0.720957	0.665115	0.0306208	0.804121	0.76437	0.0219879	-0.043413	0.0346276	0	0	21.3333	22	18	20	24	25	3	3	69603	Q6DFX2	ENSMUST00000031281.13	chr5	97882782	98030962	148181	-	tss_body	UCSC
cg42453649_BC11	chr5	97935580	97935581	-	cg42453649	I	chr5:97935377-97935758					51800331	86623952	Red	FALSE	CG	0	0	0	0.700294	0.789675	-0.0893809	-0.170997	0.00493237	0.720957	0.665115	0.0306208	0.804121	0.76437	0.0219879	-0.043413	0.0346276	0	0	21.3333	22	18	20	24	25	3	3	69603	A0A0G2JE26	ENSMUST00000199088.1	chr5	97915372	98031043	115672	-	tss_body	UCSC
cg42453649_BC11	chr5	97935580	97935581	-	cg42453649	I	chr5:97935377-97935758					51800331	86623952	Red	FALSE	CG	0	0	0	0.700294	0.789675	-0.0893809	-0.170997	0.00493237	0.720957	0.665115	0.0306208	0.804121	0.76437	0.0219879	-0.043413	0.0346276	0	0	21.3333	22	18	20	24	25	3	3	69603	chr5-97935377-97935758		chr5	97935377	97935758	382	*	Island	UCSC
cg40459090_BC21	chr3	146399495	146399496	-	cg40459090	II						52794288		Both	FALSE	CG	0	0	0	0.757223	0.846604	-0.0893809	-0.158982	0.00194552	0.784379	0.734076	0.0253899	0.866072	0.827608	0.0192366	-0.0432287	0.0173762	0	0	25.3333	24.3333	21	20	30	31	3	3	74148		ENSMUST00000104700.1	chr3	146399417	146400717	1301	-	tss_1500	UCSC
cg45120722_BC21	chr7	126583139	126583140	-	cg45120722	II						76605354		Both	FALSE	CG	0	0	0	0.0992189	0.188595	-0.0893765	-0.862609	0.000234073	0.105342	0.0897945	0.00828289	0.213693	0.171163	0.022277	-0.0658211	0.00362707	0	0	26.3333	22.3333	26	19	27	25	3	3	34203	Cln3	NM_009907.3	chr7	126571399	126583236	11838	-	tss_body	NCBI
cg45120722_BC21	chr7	126583139	126583140	-	cg45120722	II						76605354		Both	FALSE	CG	0	0	0	0.0992189	0.188595	-0.0893765	-0.862609	0.000234073	0.105342	0.0897945	0.00828289	0.213693	0.171163	0.022277	-0.0658211	0.00362707	0	0	26.3333	22.3333	26	19	27	25	3	3	34203	Cln3	NM_001146311.1	chr7	126571399	126584280	12882	-	tss_body	NCBI
cg45120722_BC21	chr7	126583139	126583140	-	cg45120722	II						76605354		Both	FALSE	CG	0	0	0	0.0992189	0.188595	-0.0893765	-0.862609	0.000234073	0.105342	0.0897945	0.00828289	0.213693	0.171163	0.022277	-0.0658211	0.00362707	0	0	26.3333	22.3333	26	19	27	25	3	3	34203	Cln3	XM_017321963.1	chr7	126572085	126583583	11499	-	tss_body	NCBI
cg45120722_BC21	chr7	126583139	126583140	-	cg45120722	II						76605354		Both	FALSE	CG	0	0	0	0.0992189	0.188595	-0.0893765	-0.862609	0.000234073	0.105342	0.0897945	0.00828289	0.213693	0.171163	0.022277	-0.0658211	0.00362707	0	0	26.3333	22.3333	26	19	27	25	3	3	34203	Cln3	XM_006507293.3	chr7	126572085	126584543	12459	-	tss_body	NCBI
cg45120722_BC21	chr7	126583139	126583140	-	cg45120722	II						76605354		Both	FALSE	CG	0	0	0	0.0992189	0.188595	-0.0893765	-0.862609	0.000234073	0.105342	0.0897945	0.00828289	0.213693	0.171163	0.022277	-0.0658211	0.00362707	0	0	26.3333	22.3333	26	19	27	25	3	3	34203	Cln3	XM_006507288.3	chr7	126572085	126584543	12459	-	tss_body	NCBI
cg45120722_BC21	chr7	126583139	126583140	-	cg45120722	II						76605354		Both	FALSE	CG	0	0	0	0.0992189	0.188595	-0.0893765	-0.862609	0.000234073	0.105342	0.0897945	0.00828289	0.213693	0.171163	0.022277	-0.0658211	0.00362707	0	0	26.3333	22.3333	26	19	27	25	3	3	34203	Cln3	XR_378213.3	chr7	126572085	126584555	12471	-	tss_body	NCBI
cg45120722_BC21	chr7	126583139	126583140	-	cg45120722	II						76605354		Both	FALSE	CG	0	0	0	0.0992189	0.188595	-0.0893765	-0.862609	0.000234073	0.105342	0.0897945	0.00828289	0.213693	0.171163	0.022277	-0.0658211	0.00362707	0	0	26.3333	22.3333	26	19	27	25	3	3	34203	Cln3	XM_006507292.1	chr7	126572085	126584573	12489	-	tss_body	NCBI
cg45120722_BC21	chr7	126583139	126583140	-	cg45120722	II						76605354		Both	FALSE	CG	0	0	0	0.0992189	0.188595	-0.0893765	-0.862609	0.000234073	0.105342	0.0897945	0.00828289	0.213693	0.171163	0.022277	-0.0658211	0.00362707	0	0	26.3333	22.3333	26	19	27	25	3	3	34203	Cln3	XM_006507289.2	chr7	126572085	126584781	12697	-	tss_body	NCBI
cg45120722_BC21	chr7	126583139	126583140	-	cg45120722	II						76605354		Both	FALSE	CG	0	0	0	0.0992189	0.188595	-0.0893765	-0.862609	0.000234073	0.105342	0.0897945	0.00828289	0.213693	0.171163	0.022277	-0.0658211	0.00362707	0	0	26.3333	22.3333	26	19	27	25	3	3	34203	Cln3	XM_006507290.1	chr7	126572085	126585817	13733	-	tss_body	NCBI
cg45120722_BC21	chr7	126583139	126583140	-	cg45120722	II						76605354		Both	FALSE	CG	0	0	0	0.0992189	0.188595	-0.0893765	-0.862609	0.000234073	0.105342	0.0897945	0.00828289	0.213693	0.171163	0.022277	-0.0658211	0.00362707	0	0	26.3333	22.3333	26	19	27	25	3	3	34203	Q61124	ENSMUST00000084589.10	chr7	126571206	126585817	14612	-	tss_body	UCSC
cg45120722_BC21	chr7	126583139	126583140	-	cg45120722	II						76605354		Both	FALSE	CG	0	0	0	0.0992189	0.188595	-0.0893765	-0.862609	0.000234073	0.105342	0.0897945	0.00828289	0.213693	0.171163	0.022277	-0.0658211	0.00362707	0	0	26.3333	22.3333	26	19	27	25	3	3	34203	Q61124	ENSMUST00000032962.10	chr7	126571399	126583247	11849	-	tss_body	UCSC
cg45120722_BC21	chr7	126583139	126583140	-	cg45120722	II						76605354		Both	FALSE	CG	0	0	0	0.0992189	0.188595	-0.0893765	-0.862609	0.000234073	0.105342	0.0897945	0.00828289	0.213693	0.171163	0.022277	-0.0658211	0.00362707	0	0	26.3333	22.3333	26	19	27	25	3	3	34203	Q61124	ENSMUST00000116269.8	chr7	126571399	126584280	12882	-	tss_body	UCSC
cg45120722_BC21	chr7	126583139	126583140	-	cg45120722	II						76605354		Both	FALSE	CG	0	0	0	0.0992189	0.188595	-0.0893765	-0.862609	0.000234073	0.105342	0.0897945	0.00828289	0.213693	0.171163	0.022277	-0.0658211	0.00362707	0	0	26.3333	22.3333	26	19	27	25	3	3	34203	Q6PAH4	ENSMUST00000098036.8	chr7	126572085	126583190	11106	-	tss_body	UCSC
cg45120722_BC21	chr7	126583139	126583140	-	cg45120722	II						76605354		Both	FALSE	CG	0	0	0	0.0992189	0.188595	-0.0893765	-0.862609	0.000234073	0.105342	0.0897945	0.00828289	0.213693	0.171163	0.022277	-0.0658211	0.00362707	0	0	26.3333	22.3333	26	19	27	25	3	3	34203		ENSMUST00000153790.7	chr7	126578358	126584307	5950	-	tss_body	UCSC
cg45120722_BC21	chr7	126583139	126583140	-	cg45120722	II						76605354		Both	FALSE	CG	0	0	0	0.0992189	0.188595	-0.0893765	-0.862609	0.000234073	0.105342	0.0897945	0.00828289	0.213693	0.171163	0.022277	-0.0658211	0.00362707	0	0	26.3333	22.3333	26	19	27	25	3	3	34203		ENSMUST00000128225.7	chr7	126579210	126583226	4017	-	tss_body	UCSC
cg45120722_BC21	chr7	126583139	126583140	-	cg45120722	II						76605354		Both	FALSE	CG	0	0	0	0.0992189	0.188595	-0.0893765	-0.862609	0.000234073	0.105342	0.0897945	0.00828289	0.213693	0.171163	0.022277	-0.0658211	0.00362707	0	0	26.3333	22.3333	26	19	27	25	3	3	34203	S4R2L1	ENSMUST00000150917.7	chr7	126579246	126583362	4117	-	tss_body	UCSC
cg45120722_BC21	chr7	126583139	126583140	-	cg45120722	II						76605354		Both	FALSE	CG	0	0	0	0.0992189	0.188595	-0.0893765	-0.862609	0.000234073	0.105342	0.0897945	0.00828289	0.213693	0.171163	0.022277	-0.0658211	0.00362707	0	0	26.3333	22.3333	26	19	27	25	3	3	34203	D3YUU4	ENSMUST00000128970.7	chr7	126579262	126584220	4959	-	tss_body	UCSC
cg45120722_BC21	chr7	126583139	126583140	-	cg45120722	II						76605354		Both	FALSE	CG	0	0	0	0.0992189	0.188595	-0.0893765	-0.862609	0.000234073	0.105342	0.0897945	0.00828289	0.213693	0.171163	0.022277	-0.0658211	0.00362707	0	0	26.3333	22.3333	26	19	27	25	3	3	34203	D3Z448	ENSMUST00000125508.7	chr7	126579408	126583523	4116	-	tss_body	UCSC
cg45120722_BC21	chr7	126583139	126583140	-	cg45120722	II						76605354		Both	FALSE	CG	0	0	0	0.0992189	0.188595	-0.0893765	-0.862609	0.000234073	0.105342	0.0897945	0.00828289	0.213693	0.171163	0.022277	-0.0658211	0.00362707	0	0	26.3333	22.3333	26	19	27	25	3	3	34203		ENSMUST00000134406.1	chr7	126580830	126583316	2487	-	tss_body	UCSC
cg45120722_BC21	chr7	126583139	126583140	-	cg45120722	II						76605354		Both	FALSE	CG	0	0	0	0.0992189	0.188595	-0.0893765	-0.862609	0.000234073	0.105342	0.0897945	0.00828289	0.213693	0.171163	0.022277	-0.0658211	0.00362707	0	0	26.3333	22.3333	26	19	27	25	3	3	34203		ENSMUST00000134498.1	chr7	126581512	126583342	1831	-	tss_body	UCSC
cg45120722_BC21	chr7	126583139	126583140	-	cg45120722	II						76605354		Both	FALSE	CG	0	0	0	0.0992189	0.188595	-0.0893765	-0.862609	0.000234073	0.105342	0.0897945	0.00828289	0.213693	0.171163	0.022277	-0.0658211	0.00362707	0	0	26.3333	22.3333	26	19	27	25	3	3	34203	D3YZN0	ENSMUST00000150587.7	chr7	126581657	126583566	1910	-	tss_body	UCSC
cg45120722_BC21	chr7	126583139	126583140	-	cg45120722	II						76605354		Both	FALSE	CG	0	0	0	0.0992189	0.188595	-0.0893765	-0.862609	0.000234073	0.105342	0.0897945	0.00828289	0.213693	0.171163	0.022277	-0.0658211	0.00362707	0	0	26.3333	22.3333	26	19	27	25	3	3	34203	D3Z6L5	ENSMUST00000150311.7	chr7	126581660	126584578	2919	-	tss_body	UCSC
cg45120722_BC21	chr7	126583139	126583140	-	cg45120722	II						76605354		Both	FALSE	CG	0	0	0	0.0992189	0.188595	-0.0893765	-0.862609	0.000234073	0.105342	0.0897945	0.00828289	0.213693	0.171163	0.022277	-0.0658211	0.00362707	0	0	26.3333	22.3333	26	19	27	25	3	3	34203	D3YVA8	ENSMUST00000147086.1	chr7	126581714	126583554	1841	-	tss_body	UCSC
cg45120722_BC21	chr7	126583139	126583140	-	cg45120722	II						76605354		Both	FALSE	CG	0	0	0	0.0992189	0.188595	-0.0893765	-0.862609	0.000234073	0.105342	0.0897945	0.00828289	0.213693	0.171163	0.022277	-0.0658211	0.00362707	0	0	26.3333	22.3333	26	19	27	25	3	3	34203		ENSMUST00000134246.7	chr7	126583114	126583314	201	-	tss_200	UCSC
cg41358069_TC21	chr4	120132016	120132017	+	cg41358069	II						63766891		Both	FALSE	CG	0	0	0	0.812702	0.90207	-0.0893681	-0.148775	0.00399005	0.852837	0.788374	0.0350181	0.919943	0.866703	0.0306294	-0.013866	0.02958	0	0	23.3333	26.3333	21	23	26	29	3	3	78397	Hivep3	XR_867813.2	chr4	119733784	120134526	400743	+	tss_body	NCBI
cg41358069_TC21	chr4	120132016	120132017	+	cg41358069	II						63766891		Both	FALSE	CG	0	0	0	0.812702	0.90207	-0.0893681	-0.148775	0.00399005	0.852837	0.788374	0.0350181	0.919943	0.866703	0.0306294	-0.013866	0.02958	0	0	23.3333	26.3333	21	23	26	29	3	3	78397	Hivep3	XM_011240452.1	chr4	119733784	120138045	404262	+	tss_body	NCBI
cg41358069_TC21	chr4	120132016	120132017	+	cg41358069	II						63766891		Both	FALSE	CG	0	0	0	0.812702	0.90207	-0.0893681	-0.148775	0.00399005	0.852837	0.788374	0.0350181	0.919943	0.866703	0.0306294	-0.013866	0.02958	0	0	23.3333	26.3333	21	23	26	29	3	3	78397	Hivep3	XM_006502815.2	chr4	119733784	120138045	404262	+	tss_body	NCBI
cg41358069_TC21	chr4	120132016	120132017	+	cg41358069	II						63766891		Both	FALSE	CG	0	0	0	0.812702	0.90207	-0.0893681	-0.148775	0.00399005	0.852837	0.788374	0.0350181	0.919943	0.866703	0.0306294	-0.013866	0.02958	0	0	23.3333	26.3333	21	23	26	29	3	3	78397	Hivep3	XM_006502816.2	chr4	119733784	120138045	404262	+	tss_body	NCBI
cg41358069_TC21	chr4	120132016	120132017	+	cg41358069	II						63766891		Both	FALSE	CG	0	0	0	0.812702	0.90207	-0.0893681	-0.148775	0.00399005	0.852837	0.788374	0.0350181	0.919943	0.866703	0.0306294	-0.013866	0.02958	0	0	23.3333	26.3333	21	23	26	29	3	3	78397	Hivep3	XM_006502817.2	chr4	119733784	120138045	404262	+	tss_body	NCBI
cg41358069_TC21	chr4	120132016	120132017	+	cg41358069	II						63766891		Both	FALSE	CG	0	0	0	0.812702	0.90207	-0.0893681	-0.148775	0.00399005	0.852837	0.788374	0.0350181	0.919943	0.866703	0.0306294	-0.013866	0.02958	0	0	23.3333	26.3333	21	23	26	29	3	3	78397	Hivep3	NM_010657.3	chr4	119814677	120135411	320735	+	tss_body	NCBI
cg41358069_TC21	chr4	120132016	120132017	+	cg41358069	II						63766891		Both	FALSE	CG	0	0	0	0.812702	0.90207	-0.0893681	-0.148775	0.00399005	0.852837	0.788374	0.0350181	0.919943	0.866703	0.0306294	-0.013866	0.02958	0	0	23.3333	26.3333	21	23	26	29	3	3	78397	Hivep3	XM_011240453.1	chr4	120032842	120138045	105204	+	tss_body	NCBI
cg41358069_TC21	chr4	120132016	120132017	+	cg41358069	II						63766891		Both	FALSE	CG	0	0	0	0.812702	0.90207	-0.0893681	-0.148775	0.00399005	0.852837	0.788374	0.0350181	0.919943	0.866703	0.0306294	-0.013866	0.02958	0	0	23.3333	26.3333	21	23	26	29	3	3	78397	A2A884	ENSMUST00000106307.8	chr4	119814494	120138045	323552	+	tss_body	UCSC
cg41358069_TC21	chr4	120132016	120132017	+	cg41358069	II						63766891		Both	FALSE	CG	0	0	0	0.812702	0.90207	-0.0893681	-0.148775	0.00399005	0.852837	0.788374	0.0350181	0.919943	0.866703	0.0306294	-0.013866	0.02958	0	0	23.3333	26.3333	21	23	26	29	3	3	78397	A2A884	ENSMUST00000166542.2	chr4	120094488	120134557	40070	+	tss_body	UCSC
cg44365037_BC21	chr7	28467088	28467089	-	cg44365037	II	chr7:28466632-28467711					43702100		Both	FALSE	CG	0	0	0	0.802033	0.891392	-0.0893587	-0.150616	0.000450463	0.82954	0.776411	0.0266149	0.898578	0.882089	0.00844604	-0.0525484	0.00588419	0	0	26	25	24	12	30	38	3	3	77614	Lrfn1	XM_006540438.1	chr7	28451984	28468242	16259	+	tss_body	NCBI
cg44365037_BC21	chr7	28467088	28467089	-	cg44365037	II	chr7:28466632-28467711					43702100		Both	FALSE	CG	0	0	0	0.802033	0.891392	-0.0893587	-0.150616	0.000450463	0.82954	0.776411	0.0266149	0.898578	0.882089	0.00844604	-0.0525484	0.00588419	0	0	26	25	24	12	30	38	3	3	77614	Lrfn1	NM_001141921.1	chr7	28452237	28467548	15312	+	tss_body	NCBI
cg44365037_BC21	chr7	28467088	28467089	-	cg44365037	II	chr7:28466632-28467711					43702100		Both	FALSE	CG	0	0	0	0.802033	0.891392	-0.0893587	-0.150616	0.000450463	0.82954	0.776411	0.0266149	0.898578	0.882089	0.00844604	-0.0525484	0.00588419	0	0	26	25	24	12	30	38	3	3	77614	G5E8A7	ENSMUST00000040531.8	chr7	28399548	28598144	198597	-	tss_body	UCSC
cg44365037_BC21	chr7	28467088	28467089	-	cg44365037	II	chr7:28466632-28467711					43702100		Both	FALSE	CG	0	0	0	0.802033	0.891392	-0.0893587	-0.150616	0.000450463	0.82954	0.776411	0.0266149	0.898578	0.882089	0.00844604	-0.0525484	0.00588419	0	0	26	25	24	12	30	38	3	3	77614	Q2WF71	ENSMUST00000108288.8	chr7	28458657	28468242	9586	+	tss_body	UCSC
cg44365037_BC21	chr7	28467088	28467089	-	cg44365037	II	chr7:28466632-28467711					43702100		Both	FALSE	CG	0	0	0	0.802033	0.891392	-0.0893587	-0.150616	0.000450463	0.82954	0.776411	0.0266149	0.898578	0.882089	0.00844604	-0.0525484	0.00588419	0	0	26	25	24	12	30	38	3	3	77614	chr7-28466632-28467711		chr7	28466632	28467711	1080	*	Island	UCSC
cg38180582_BC21	chr2	27560967	27560968	-	cg38180582	II						56734441		Both	FALSE	CG	0	0	0	0.630871	0.720218	-0.089347	-0.188293	0.00446599	0.6388	0.618705	0.0106966	0.743438	0.703835	0.0206677	-0.0650348	0.0321766	0	0	27	23.6667	24	14	31	33	3	3	63795
cg40254641_BC21	chr3	121602570	121602571	-	cg40254641	II						8649897		Both	FALSE	CG	0	0	0	0.683351	0.772698	-0.0893468	-0.17487	0.00228255	0.703505	0.673208	0.0174538	0.783941	0.762132	0.0109202	-0.0586279	0.0195584	0	0	37.6667	24.6667	33	20	42	27	3	3	68248	Gm33485	XR_001783961.1	chr3	121580509	121606639	26131	-	tss_body	NCBI
cg40254641_BC21	chr3	121602570	121602571	-	cg40254641	II						8649897		Both	FALSE	CG	0	0	0	0.683351	0.772698	-0.0893468	-0.17487	0.00228255	0.703505	0.673208	0.0174538	0.783941	0.762132	0.0109202	-0.0586279	0.0195584	0	0	37.6667	24.6667	33	20	42	27	3	3	68248	Gm33485	XR_001783960.1	chr3	121595856	121606639	10784	-	tss_body	NCBI
cg40254641_BC21	chr3	121602570	121602571	-	cg40254641	II						8649897		Both	FALSE	CG	0	0	0	0.683351	0.772698	-0.0893468	-0.17487	0.00228255	0.703505	0.673208	0.0174538	0.783941	0.762132	0.0109202	-0.0586279	0.0195584	0	0	37.6667	24.6667	33	20	42	27	3	3	68248	Gm33485	XR_001783959.1	chr3	121598012	121606639	8628	-	tss_body	NCBI
cg46926563_BC21	chr9	70212175	70212176	-	cg46926563	II						8737930		Both	FALSE	CG	0	0	0	0.802386	0.891725	-0.0893392	-0.150522	0.00154111	0.811282	0.78715	0.0132567	0.916023	0.861293	0.0278761	-0.0500107	0.0146324	0	0	28.3333	27.6667	19	21	40	40	3	3	77654	Gm26849	XR_001779215.1	chr9	70197021	70243916	46896	-	tss_body	NCBI
cg46926563_BC21	chr9	70212175	70212176	-	cg46926563	II						8737930		Both	FALSE	CG	0	0	0	0.802386	0.891725	-0.0893392	-0.150522	0.00154111	0.811282	0.78715	0.0132567	0.916023	0.861293	0.0278761	-0.0500107	0.0146324	0	0	28.3333	27.6667	19	21	40	40	3	3	77654	Myo1e	NM_181072.3	chr9	70207349	70400067	192719	+	tss_body	NCBI
cg46926563_BC21	chr9	70212175	70212176	-	cg46926563	II						8737930		Both	FALSE	CG	0	0	0	0.802386	0.891725	-0.0893392	-0.150522	0.00154111	0.811282	0.78715	0.0132567	0.916023	0.861293	0.0278761	-0.0500107	0.0146324	0	0	28.3333	27.6667	19	21	40	40	3	3	77654		ENSMUST00000213863.1	chr9	70207349	70302364	95016	+	tss_body	UCSC
cg46926563_BC21	chr9	70212175	70212176	-	cg46926563	II						8737930		Both	FALSE	CG	0	0	0	0.802386	0.891725	-0.0893392	-0.150522	0.00154111	0.811282	0.78715	0.0132567	0.916023	0.861293	0.0278761	-0.0500107	0.0146324	0	0	28.3333	27.6667	19	21	40	40	3	3	77654		ENSMUST00000214767.1	chr9	70207349	70359799	152451	+	tss_body	UCSC
cg46926563_BC21	chr9	70212175	70212176	-	cg46926563	II						8737930		Both	FALSE	CG	0	0	0	0.802386	0.891725	-0.0893392	-0.150522	0.00154111	0.811282	0.78715	0.0132567	0.916023	0.861293	0.0278761	-0.0500107	0.0146324	0	0	28.3333	27.6667	19	21	40	40	3	3	77654	A0A1L1STM1	ENSMUST00000214042.1	chr9	70207361	70399766	192406	+	tss_body	UCSC
cg46926563_BC21	chr9	70212175	70212176	-	cg46926563	II						8737930		Both	FALSE	CG	0	0	0	0.802386	0.891725	-0.0893392	-0.150522	0.00154111	0.811282	0.78715	0.0132567	0.916023	0.861293	0.0278761	-0.0500107	0.0146324	0	0	28.3333	27.6667	19	21	40	40	3	3	77654	E9Q634	ENSMUST00000034745.8	chr9	70207367	70399766	192400	+	tss_body	UCSC
cg43639811_BC11	chr6	85191779	85191780	-	cg43639811	I				chr6:85187497-85188423	chr6:85190026-85190668	51745953	69768310	Grn	FALSE	CG	0	0	0	0.119817	0.209142	-0.0893249	-0.755385	0.000866443	0.13948	0.0968876	0.0214834	0.215111	0.197441	0.0101346	-0.0579604	0.00952438	0	0	21.6667	23.3333	21	17	23	34	3	3	34225	Emx1	NM_010131.2	chr6	85187930	85204463	16534	+	tss_body	NCBI
cg43639811_BC11	chr6	85191779	85191780	-	cg43639811	I				chr6:85187497-85188423	chr6:85190026-85190668	51745953	69768310	Grn	FALSE	CG	0	0	0	0.119817	0.209142	-0.0893249	-0.755385	0.000866443	0.13948	0.0968876	0.0214834	0.215111	0.197441	0.0101346	-0.0579604	0.00952438	0	0	21.6667	23.3333	21	17	23	34	3	3	34225	Q04742	ENSMUST00000045942.8	chr6	85187437	85204358	16922	+	tss_body	UCSC
cg43639811_BC11	chr6	85191779	85191780	-	cg43639811	I				chr6:85187497-85188423	chr6:85190026-85190668	51745953	69768310	Grn	FALSE	CG	0	0	0	0.119817	0.209142	-0.0893249	-0.755385	0.000866443	0.13948	0.0968876	0.0214834	0.215111	0.197441	0.0101346	-0.0579604	0.00952438	0	0	21.6667	23.3333	21	17	23	34	3	3	34225	chr6-85187497-85188423		chr6	85190423	85192423	2001	*	SShelf	UCSC
cg43639811_BC11	chr6	85191779	85191780	-	cg43639811	I				chr6:85187497-85188423	chr6:85190026-85190668	51745953	69768310	Grn	FALSE	CG	0	0	0	0.119817	0.209142	-0.0893249	-0.755385	0.000866443	0.13948	0.0968876	0.0214834	0.215111	0.197441	0.0101346	-0.0579604	0.00952438	0	0	21.6667	23.3333	21	17	23	34	3	3	34225	chr6-85190026-85190668		chr6	85190668	85192668	2001	*	SShore	UCSC
cg33311846_TC21	chr15	48094864	48094865	+	cg33311846	II						58799480		Both	FALSE	CG	0	0	0	0.366315	0.455637	-0.0893219	-0.307264	0.0071432	0.374917	0.350295	0.0138863	0.475578	0.433691	0.0210154	-0.0587742	0.045387	0	0	21.6667	22.3333	19	19	25	28	3	3	38915	Csmd3	NM_001081391.2	chr15	47580637	48791989	1211353	-	tss_body	NCBI
cg33311846_TC21	chr15	48094864	48094865	+	cg33311846	II						58799480		Both	FALSE	CG	0	0	0	0.366315	0.455637	-0.0893219	-0.307264	0.0071432	0.374917	0.350295	0.0138863	0.475578	0.433691	0.0210154	-0.0587742	0.045387	0	0	21.6667	22.3333	19	19	25	28	3	3	38915	Csmd3	XM_006520912.3	chr15	47581103	48255435	674333	-	tss_body	NCBI
cg33311846_TC21	chr15	48094864	48094865	+	cg33311846	II						58799480		Both	FALSE	CG	0	0	0	0.366315	0.455637	-0.0893219	-0.307264	0.0071432	0.374917	0.350295	0.0138863	0.475578	0.433691	0.0210154	-0.0587742	0.045387	0	0	21.6667	22.3333	19	19	25	28	3	3	38915	Csmd3	XM_011245611.2	chr15	47581103	48792182	1211080	-	tss_body	NCBI
cg33311846_TC21	chr15	48094864	48094865	+	cg33311846	II						58799480		Both	FALSE	CG	0	0	0	0.366315	0.455637	-0.0893219	-0.307264	0.0071432	0.374917	0.350295	0.0138863	0.475578	0.433691	0.0210154	-0.0587742	0.045387	0	0	21.6667	22.3333	19	19	25	28	3	3	38915	Csmd3	XM_006520909.3	chr15	47581103	48792182	1211080	-	tss_body	NCBI
cg33311846_TC21	chr15	48094864	48094865	+	cg33311846	II						58799480		Both	FALSE	CG	0	0	0	0.366315	0.455637	-0.0893219	-0.307264	0.0071432	0.374917	0.350295	0.0138863	0.475578	0.433691	0.0210154	-0.0587742	0.045387	0	0	21.6667	22.3333	19	19	25	28	3	3	38915	Csmd3	XM_006520910.3	chr15	47581103	48792182	1211080	-	tss_body	NCBI
cg33311846_TC21	chr15	48094864	48094865	+	cg33311846	II						58799480		Both	FALSE	CG	0	0	0	0.366315	0.455637	-0.0893219	-0.307264	0.0071432	0.374917	0.350295	0.0138863	0.475578	0.433691	0.0210154	-0.0587742	0.045387	0	0	21.6667	22.3333	19	19	25	28	3	3	38915	Csmd3	XM_011245610.2	chr15	47581103	48792183	1211081	-	tss_body	NCBI
cg33311846_TC21	chr15	48094864	48094865	+	cg33311846	II						58799480		Both	FALSE	CG	0	0	0	0.366315	0.455637	-0.0893219	-0.307264	0.0071432	0.374917	0.350295	0.0138863	0.475578	0.433691	0.0210154	-0.0587742	0.045387	0	0	21.6667	22.3333	19	19	25	28	3	3	38915	Csmd3	XR_001781523.1	chr15	47644290	48792197	1147908	-	tss_body	NCBI
cg33311846_TC21	chr15	48094864	48094865	+	cg33311846	II						58799480		Both	FALSE	CG	0	0	0	0.366315	0.455637	-0.0893219	-0.307264	0.0071432	0.374917	0.350295	0.0138863	0.475578	0.433691	0.0210154	-0.0587742	0.045387	0	0	21.6667	22.3333	19	19	25	28	3	3	38915	Csmd3	XM_011245613.2	chr15	47645480	48792198	1146719	-	tss_body	NCBI
cg33311846_TC21	chr15	48094864	48094865	+	cg33311846	II						58799480		Both	FALSE	CG	0	0	0	0.366315	0.455637	-0.0893219	-0.307264	0.0071432	0.374917	0.350295	0.0138863	0.475578	0.433691	0.0210154	-0.0587742	0.045387	0	0	21.6667	22.3333	19	19	25	28	3	3	38915	Csmd3	XM_011245614.2	chr15	47669104	48792208	1123105	-	tss_body	NCBI
cg33311846_TC21	chr15	48094864	48094865	+	cg33311846	II						58799480		Both	FALSE	CG	0	0	0	0.366315	0.455637	-0.0893219	-0.307264	0.0071432	0.374917	0.350295	0.0138863	0.475578	0.433691	0.0210154	-0.0587742	0.045387	0	0	21.6667	22.3333	19	19	25	28	3	3	38915	E9PWJ0	ENSMUST00000160658.7	chr15	47580636	48791933	1211298	-	tss_body	UCSC
cg33311846_TC21	chr15	48094864	48094865	+	cg33311846	II						58799480		Both	FALSE	CG	0	0	0	0.366315	0.455637	-0.0893219	-0.307264	0.0071432	0.374917	0.350295	0.0138863	0.475578	0.433691	0.0210154	-0.0587742	0.045387	0	0	21.6667	22.3333	19	19	25	28	3	3	38915	Q80T79	ENSMUST00000100670.9	chr15	47580637	48791989	1211353	-	tss_body	UCSC
cg33311846_TC21	chr15	48094864	48094865	+	cg33311846	II						58799480		Both	FALSE	CG	0	0	0	0.366315	0.455637	-0.0893219	-0.307264	0.0071432	0.374917	0.350295	0.0138863	0.475578	0.433691	0.0210154	-0.0587742	0.045387	0	0	21.6667	22.3333	19	19	25	28	3	3	38915	Q80T79	ENSMUST00000162830.7	chr15	47580721	48792063	1211343	-	tss_body	UCSC
cg33872882_BC21	chr16	6084064	6084065	-	cg33872882	II						2760295		Both	FALSE	CG	0	0	0	0.472287	0.561601	-0.0893142	-0.245117	0.0066195	0.487741	0.456954	0.0153936	0.572536	0.555136	0.00952255	-0.0673954	0.0428896	0	0	26.6667	23	18	18	32	31	3	3	48830	Rbfox1	NM_021477.5	chr16	5884792	7412480	1527689	+	tss_body	NCBI
cg33872882_BC21	chr16	6084064	6084065	-	cg33872882	II						2760295		Both	FALSE	CG	0	0	0	0.472287	0.561601	-0.0893142	-0.245117	0.0066195	0.487741	0.456954	0.0153936	0.572536	0.555136	0.00952255	-0.0673954	0.0428896	0	0	26.6667	23	18	18	32	31	3	3	48830	Rbfox1	XM_006522179.2	chr16	5884797	7409069	1524273	+	tss_body	NCBI
cg33872882_BC21	chr16	6084064	6084065	-	cg33872882	II						2760295		Both	FALSE	CG	0	0	0	0.472287	0.561601	-0.0893142	-0.245117	0.0066195	0.487741	0.456954	0.0153936	0.572536	0.555136	0.00952255	-0.0673954	0.0428896	0	0	26.6667	23	18	18	32	31	3	3	48830	Rbfox1	XM_017316991.1	chr16	5884797	7409069	1524273	+	tss_body	NCBI
cg33872882_BC21	chr16	6084064	6084065	-	cg33872882	II						2760295		Both	FALSE	CG	0	0	0	0.472287	0.561601	-0.0893142	-0.245117	0.0066195	0.487741	0.456954	0.0153936	0.572536	0.555136	0.00952255	-0.0673954	0.0428896	0	0	26.6667	23	18	18	32	31	3	3	48830	Rbfox1	XM_017317009.1	chr16	5884797	7409069	1524273	+	tss_body	NCBI
cg33872882_BC21	chr16	6084064	6084065	-	cg33872882	II						2760295		Both	FALSE	CG	0	0	0	0.472287	0.561601	-0.0893142	-0.245117	0.0066195	0.487741	0.456954	0.0153936	0.572536	0.555136	0.00952255	-0.0673954	0.0428896	0	0	26.6667	23	18	18	32	31	3	3	48830	Rbfox1	XM_017317000.1	chr16	5884797	7410328	1525532	+	tss_body	NCBI
cg33872882_BC21	chr16	6084064	6084065	-	cg33872882	II						2760295		Both	FALSE	CG	0	0	0	0.472287	0.561601	-0.0893142	-0.245117	0.0066195	0.487741	0.456954	0.0153936	0.572536	0.555136	0.00952255	-0.0673954	0.0428896	0	0	26.6667	23	18	18	32	31	3	3	48830	Rbfox1	XM_017317005.1	chr16	5884797	7412480	1527684	+	tss_body	NCBI
cg33872882_BC21	chr16	6084064	6084065	-	cg33872882	II						2760295		Both	FALSE	CG	0	0	0	0.472287	0.561601	-0.0893142	-0.245117	0.0066195	0.487741	0.456954	0.0153936	0.572536	0.555136	0.00952255	-0.0673954	0.0428896	0	0	26.6667	23	18	18	32	31	3	3	48830	Rbfox1	XM_017317003.1	chr16	5884797	7412480	1527684	+	tss_body	NCBI
cg33872882_BC21	chr16	6084064	6084065	-	cg33872882	II						2760295		Both	FALSE	CG	0	0	0	0.472287	0.561601	-0.0893142	-0.245117	0.0066195	0.487741	0.456954	0.0153936	0.572536	0.555136	0.00952255	-0.0673954	0.0428896	0	0	26.6667	23	18	18	32	31	3	3	48830	Rbfox1	XM_017317007.1	chr16	5884797	7412480	1527684	+	tss_body	NCBI
cg33872882_BC21	chr16	6084064	6084065	-	cg33872882	II						2760295		Both	FALSE	CG	0	0	0	0.472287	0.561601	-0.0893142	-0.245117	0.0066195	0.487741	0.456954	0.0153936	0.572536	0.555136	0.00952255	-0.0673954	0.0428896	0	0	26.6667	23	18	18	32	31	3	3	48830	Rbfox1	XM_006522188.1	chr16	5884797	7412480	1527684	+	tss_body	NCBI
cg33872882_BC21	chr16	6084064	6084065	-	cg33872882	II						2760295		Both	FALSE	CG	0	0	0	0.472287	0.561601	-0.0893142	-0.245117	0.0066195	0.487741	0.456954	0.0153936	0.572536	0.555136	0.00952255	-0.0673954	0.0428896	0	0	26.6667	23	18	18	32	31	3	3	48830	Rbfox1	XM_017317002.1	chr16	5884797	7412480	1527684	+	tss_body	NCBI
cg33872882_BC21	chr16	6084064	6084065	-	cg33872882	II						2760295		Both	FALSE	CG	0	0	0	0.472287	0.561601	-0.0893142	-0.245117	0.0066195	0.487741	0.456954	0.0153936	0.572536	0.555136	0.00952255	-0.0673954	0.0428896	0	0	26.6667	23	18	18	32	31	3	3	48830	Rbfox1	XM_017316998.1	chr16	5884797	7412480	1527684	+	tss_body	NCBI
cg33872882_BC21	chr16	6084064	6084065	-	cg33872882	II						2760295		Both	FALSE	CG	0	0	0	0.472287	0.561601	-0.0893142	-0.245117	0.0066195	0.487741	0.456954	0.0153936	0.572536	0.555136	0.00952255	-0.0673954	0.0428896	0	0	26.6667	23	18	18	32	31	3	3	48830	Gm36824	XR_384635.3	chr16	6083013	6107912	24900	-	tss_body	NCBI
cg33872882_BC21	chr16	6084064	6084065	-	cg33872882	II						2760295		Both	FALSE	CG	0	0	0	0.472287	0.561601	-0.0893142	-0.245117	0.0066195	0.487741	0.456954	0.0153936	0.572536	0.555136	0.00952255	-0.0673954	0.0428896	0	0	26.6667	23	18	18	32	31	3	3	48830	A0A2R8W6K5	ENSMUST00000230658.1	chr16	5885354	7353045	1467692	+	tss_body	UCSC
cg41378081_BC21	chr4	123116047	123116048	-	cg41378081	II			chr4:123116259-123117456			55736492		Both	FALSE	CG	0	0	0	0.276809	0.366121	-0.0893125	-0.391109	0.0040369	0.290423	0.261647	0.0144502	0.384903	0.350884	0.0172844	-0.060461	0.0298397	0	0	25.6667	25.6667	21	20	31	31	3	3	34234	Bmp8b	XM_011240420.1	chr4	123104306	123126094	21789	+	tss_body	NCBI
cg41378081_BC21	chr4	123116047	123116048	-	cg41378081	II			chr4:123116259-123117456			55736492		Both	FALSE	CG	0	0	0	0.276809	0.366121	-0.0893125	-0.391109	0.0040369	0.290423	0.261647	0.0144502	0.384903	0.350884	0.0172844	-0.060461	0.0298397	0	0	25.6667	25.6667	21	20	31	31	3	3	34234	Bmp8b	NM_007559.5	chr4	123105160	123126094	20935	+	tss_body	NCBI
cg41378081_BC21	chr4	123116047	123116048	-	cg41378081	II			chr4:123116259-123117456			55736492		Both	FALSE	CG	0	0	0	0.276809	0.366121	-0.0893125	-0.391109	0.0040369	0.290423	0.261647	0.0144502	0.384903	0.350884	0.0172844	-0.060461	0.0298397	0	0	25.6667	25.6667	21	20	31	31	3	3	34234	Oxct2b	NM_181859.3	chr4	123114747	123116047	1301	+	tss_1500	NCBI
cg41378081_BC21	chr4	123116047	123116048	-	cg41378081	II			chr4:123116259-123117456			55736492		Both	FALSE	CG	0	0	0	0.276809	0.366121	-0.0893125	-0.391109	0.0040369	0.290423	0.261647	0.0144502	0.384903	0.350884	0.0172844	-0.060461	0.0298397	0	0	25.6667	25.6667	21	20	31	31	3	3	34234	Oxct2b	NM_181859.3	chr4	123116047	123116247	201	+	tss_200	NCBI
cg41378081_BC21	chr4	123116047	123116048	-	cg41378081	II			chr4:123116259-123117456			55736492		Both	FALSE	CG	0	0	0	0.276809	0.366121	-0.0893125	-0.391109	0.0040369	0.290423	0.261647	0.0144502	0.384903	0.350884	0.0172844	-0.060461	0.0298397	0	0	25.6667	25.6667	21	20	31	31	3	3	34234	P55105	ENSMUST00000002457.1	chr4	123105164	123126091	20928	+	tss_body	UCSC
cg41378081_BC21	chr4	123116047	123116048	-	cg41378081	II			chr4:123116259-123117456			55736492		Both	FALSE	CG	0	0	0	0.276809	0.366121	-0.0893125	-0.391109	0.0040369	0.290423	0.261647	0.0144502	0.384903	0.350884	0.0172844	-0.060461	0.0298397	0	0	25.6667	25.6667	21	20	31	31	3	3	34234		ENSMUST00000192482.1	chr4	123113348	123116764	3417	-	tss_body	UCSC
cg41378081_BC21	chr4	123116047	123116048	-	cg41378081	II			chr4:123116259-123117456			55736492		Both	FALSE	CG	0	0	0	0.276809	0.366121	-0.0893125	-0.391109	0.0040369	0.290423	0.261647	0.0144502	0.384903	0.350884	0.0172844	-0.060461	0.0298397	0	0	25.6667	25.6667	21	20	31	31	3	3	34234	chr4-123116259-123117456		chr4	123114259	123116259	2001	*	NShore	UCSC
cg41378081_BC21	chr4	123116047	123116048	-	cg41378081	II			chr4:123116259-123117456			55736492		Both	FALSE	CG	0	0	0	0.276809	0.366121	-0.0893125	-0.391109	0.0040369	0.290423	0.261647	0.0144502	0.384903	0.350884	0.0172844	-0.060461	0.0298397	0	0	25.6667	25.6667	21	20	31	31	3	3	34234	A0A0R4J198	ENSMUST00000102648.5	chr4	123114765	123116065	1301	+	tss_1500	UCSC
cg41378081_BC21	chr4	123116047	123116048	-	cg41378081	II			chr4:123116259-123117456			55736492		Both	FALSE	CG	0	0	0	0.276809	0.366121	-0.0893125	-0.391109	0.0040369	0.290423	0.261647	0.0144502	0.384903	0.350884	0.0172844	-0.060461	0.0298397	0	0	25.6667	25.6667	21	20	31	31	3	3	34234		ENSMUST00000194481.1	chr4	123115398	123116686	1289	-	tss_body	UCSC
cg39416172_TC21	chr2	179865312	179865313	+	cg39416172	II						20717594		Both	FALSE	CG	0	0	0	0.550646	0.639956	-0.0893104	-0.213253	0.00592092	0.56875	0.529527	0.0197843	0.644385	0.633717	0.00555945	-0.0649676	0.0395701	0	0	29.6667	24.3333	23	19	35	34	3	3	56508	Cdh4	NM_009867.3	chr2	179442430	179899375	456946	+	tss_body	NCBI
cg39416172_TC21	chr2	179865312	179865313	+	cg39416172	II						20717594		Both	FALSE	CG	0	0	0	0.550646	0.639956	-0.0893104	-0.213253	0.00592092	0.56875	0.529527	0.0197843	0.644385	0.633717	0.00555945	-0.0649676	0.0395701	0	0	29.6667	24.3333	23	19	35	34	3	3	56508	Cdh4	XM_011239922.1	chr2	179627803	179899377	271575	+	tss_body	NCBI
cg39416172_TC21	chr2	179865312	179865313	+	cg39416172	II						20717594		Both	FALSE	CG	0	0	0	0.550646	0.639956	-0.0893104	-0.213253	0.00592092	0.56875	0.529527	0.0197843	0.644385	0.633717	0.00555945	-0.0649676	0.0395701	0	0	29.6667	24.3333	23	19	35	34	3	3	56508	Cdh4	XM_011239921.1	chr2	179770093	179899377	129285	+	tss_body	NCBI
cg39416172_TC21	chr2	179865312	179865313	+	cg39416172	II						20717594		Both	FALSE	CG	0	0	0	0.550646	0.639956	-0.0893104	-0.213253	0.00592092	0.56875	0.529527	0.0197843	0.644385	0.633717	0.00555945	-0.0649676	0.0395701	0	0	29.6667	24.3333	23	19	35	34	3	3	56508	P39038	ENSMUST00000000314.12	chr2	179442430	179899373	456944	+	tss_body	UCSC
cg29332694_TC21	chr11	24326482	24326483	+	cg29332694	II						15781992		Both	FALSE	CG	0	0	0	0.638005	0.727311	-0.0893054	-0.186267	0.00318491	0.647873	0.630869	0.00882469	0.737925	0.711032	0.0143135	-0.0631592	0.0249866	0	0	32.3333	26	28	22	35	31	3	3	64481
cg32466794_TC11	chr14	50423588	50423589	+	cg32466794	I						92752208	41719345	Red	FALSE	CG	0	0	0	0.240006	0.329306	-0.0893007	-0.440628	0.00210874	0.2442	0.237226	0.00369554	0.347292	0.319329	0.0156074	-0.0751299	0.0184217	0	0	23	23.3333	21	22	26	26	3	3	34243	Olfr739	NM_146668.2	chr14	50423020	50424320	1301	+	tss_1500	NCBI
cg32466794_TC11	chr14	50423588	50423589	+	cg32466794	I						92752208	41719345	Red	FALSE	CG	0	0	0	0.240006	0.329306	-0.0893007	-0.440628	0.00210874	0.2442	0.237226	0.00369554	0.347292	0.319329	0.0156074	-0.0751299	0.0184217	0	0	23	23.3333	21	22	26	26	3	3	34243	E9Q1P0	ENSMUST00000216949.1	chr14	50418625	50427888	9264	+	tss_body	UCSC
cg32466794_TC11	chr14	50423588	50423589	+	cg32466794	I						92752208	41719345	Red	FALSE	CG	0	0	0	0.240006	0.329306	-0.0893007	-0.440628	0.00210874	0.2442	0.237226	0.00369554	0.347292	0.319329	0.0156074	-0.0751299	0.0184217	0	0	23	23.3333	21	22	26	26	3	3	34243	E9Q1P0	ENSMUST00000075261.3	chr14	50423020	50424320	1301	+	tss_1500	UCSC
cg30923252_BC21	chr12	86559089	86559090	-	cg30923252	II						97741372		Both	FALSE	CG	0	0	0	0.647193	0.736489	-0.0892967	-0.183805	0.0046676	0.657608	0.633761	0.0122059	0.751214	0.708655	0.0241189	-0.0510471	0.0332215	0	0	26	24.6667	21	17	29	29	3	3	65286
cg45381008_TC21	chr8	12051357	12051358	+	cg45381008	II						34681335		Both	FALSE	CG	0	0	0	0.695773	0.785062	-0.0892893	-0.171864	0.00406042	0.718436	0.663978	0.0283539	0.804206	0.768596	0.0179554	-0.0501595	0.0299777	0	0	21.6667	22.6667	20	21	23	25	3	3	69302
cg36338285_TC21	chr19	34752280	34752281	+	cg36338285	II						46702172		Both	FALSE	CG	0	0	0	0.716835	0.806113	-0.089278	-0.167141	0.0019162	0.732184	0.694477	0.0198068	0.82245	0.794355	0.0145964	-0.0621711	0.0171829	0	0	19	21.6667	15	16	24	25	3	3	71054
cg41072690_TC11	chr4	83045670	83045671	+	cg41072690	I						47661134	47755972	Red	FALSE	CG	0	0	0	0.460915	0.550193	-0.0892775	-0.250456	0.00590285	0.46624	0.455765	0.0052399	0.55857	0.536661	0.0118293	-0.0704204	0.039476	0	0	26.3333	25	23	15	31	34	3	3	47671	Frem1	XM_006538015.1	chr4	82897919	83051421	153503	-	tss_body	NCBI
cg41072690_TC11	chr4	83045670	83045671	+	cg41072690	I						47661134	47755972	Red	FALSE	CG	0	0	0	0.460915	0.550193	-0.0892775	-0.250456	0.00590285	0.46624	0.455765	0.0052399	0.55857	0.536661	0.0118293	-0.0704204	0.039476	0	0	26.3333	25	23	15	31	34	3	3	47671	Frem1	NM_001198811.1	chr4	82897919	83052167	154249	-	tss_body	NCBI
cg41072690_TC11	chr4	83045670	83045671	+	cg41072690	I						47661134	47755972	Red	FALSE	CG	0	0	0	0.460915	0.550193	-0.0892775	-0.250456	0.00590285	0.46624	0.455765	0.0052399	0.55857	0.536661	0.0118293	-0.0704204	0.039476	0	0	26.3333	25	23	15	31	34	3	3	47671	Frem1	XM_006538017.3	chr4	82897919	83052399	154481	-	tss_body	NCBI
cg41072690_TC11	chr4	83045670	83045671	+	cg41072690	I						47661134	47755972	Red	FALSE	CG	0	0	0	0.460915	0.550193	-0.0892775	-0.250456	0.00590285	0.46624	0.455765	0.0052399	0.55857	0.536661	0.0118293	-0.0704204	0.039476	0	0	26.3333	25	23	15	31	34	3	3	47671	Frem1	XM_011250055.2	chr4	82897919	83052401	154483	-	tss_body	NCBI
cg41072690_TC11	chr4	83045670	83045671	+	cg41072690	I						47661134	47755972	Red	FALSE	CG	0	0	0	0.460915	0.550193	-0.0892775	-0.250456	0.00590285	0.46624	0.455765	0.0052399	0.55857	0.536661	0.0118293	-0.0704204	0.039476	0	0	26.3333	25	23	15	31	34	3	3	47671	Frem1	XM_006538013.3	chr4	82897919	83052401	154483	-	tss_body	NCBI
cg41072690_TC11	chr4	83045670	83045671	+	cg41072690	I						47661134	47755972	Red	FALSE	CG	0	0	0	0.460915	0.550193	-0.0892775	-0.250456	0.00590285	0.46624	0.455765	0.0052399	0.55857	0.536661	0.0118293	-0.0704204	0.039476	0	0	26.3333	25	23	15	31	34	3	3	47671	Frem1	XR_390326.3	chr4	82900331	83052405	152075	-	tss_body	NCBI
cg41072690_TC11	chr4	83045670	83045671	+	cg41072690	I						47661134	47755972	Red	FALSE	CG	0	0	0	0.460915	0.550193	-0.0892775	-0.250456	0.00590285	0.46624	0.455765	0.0052399	0.55857	0.536661	0.0118293	-0.0704204	0.039476	0	0	26.3333	25	23	15	31	34	3	3	47671	Frem1	XR_001784157.1	chr4	82950255	83052406	102152	-	tss_body	NCBI
cg41072690_TC11	chr4	83045670	83045671	+	cg41072690	I						47661134	47755972	Red	FALSE	CG	0	0	0	0.460915	0.550193	-0.0892775	-0.250456	0.00590285	0.46624	0.455765	0.0052399	0.55857	0.536661	0.0118293	-0.0704204	0.039476	0	0	26.3333	25	23	15	31	34	3	3	47671	E9Q5Z7	ENSMUST00000170248.8	chr4	82897919	83052167	154249	-	tss_body	UCSC
cg41072690_TC11	chr4	83045670	83045671	+	cg41072690	I						47661134	47755972	Red	FALSE	CG	0	0	0	0.460915	0.550193	-0.0892775	-0.250456	0.00590285	0.46624	0.455765	0.0052399	0.55857	0.536661	0.0118293	-0.0704204	0.039476	0	0	26.3333	25	23	15	31	34	3	3	47671	Q684R7	ENSMUST00000107230.7	chr4	82897926	83052339	154414	-	tss_body	UCSC
cg41072690_TC11	chr4	83045670	83045671	+	cg41072690	I						47661134	47755972	Red	FALSE	CG	0	0	0	0.460915	0.550193	-0.0892775	-0.250456	0.00590285	0.46624	0.455765	0.0052399	0.55857	0.536661	0.0118293	-0.0704204	0.039476	0	0	26.3333	25	23	15	31	34	3	3	47671		ENSMUST00000131102.1	chr4	82992934	83052339	59406	-	tss_body	UCSC
cg34893479_TC21	chr17	36706351	36706352	+	cg34893479	II						74802588		Both	FALSE	CG	0	0	0	0.594952	0.684224	-0.0892721	-0.198581	0.00747179	0.622537	0.5682	0.0271783	0.702463	0.672236	0.0160538	-0.0496986	0.0469393	0	0	25.3333	24.3333	22	18	31	35	3	3	60690		ENSMUST00000174340.1	chr17	36705723	36706847	1125	-	tss_body	UCSC
cg42046863_BC21	chr5	36869519	36869520	-	cg42046863	II	chr5:36868375-36870197					47795599		Both	FALSE	CG	0	0	0	0.26924	0.35851	-0.0892696	-0.400197	0.00593919	0.291257	0.246115	0.0225914	0.38239	0.338844	0.0220769	-0.0475868	0.0396565	0	0	21.6667	22.3333	15	13	27	35	3	3	37031	Ppp2r2c	XM_006503971.2	chr5	36866842	36955078	88237	+	tss_body	NCBI
cg42046863_BC21	chr5	36869519	36869520	-	cg42046863	II	chr5:36868375-36870197					47795599		Both	FALSE	CG	0	0	0	0.26924	0.35851	-0.0892696	-0.400197	0.00593919	0.291257	0.246115	0.0225914	0.38239	0.338844	0.0220769	-0.0475868	0.0396565	0	0	21.6667	22.3333	15	13	27	35	3	3	37031	Ppp2r2c	NM_172994.2	chr5	36868569	36955078	86510	+	tss_body	NCBI
cg42046863_BC21	chr5	36869519	36869520	-	cg42046863	II	chr5:36868375-36870197					47795599		Both	FALSE	CG	0	0	0	0.26924	0.35851	-0.0892696	-0.400197	0.00593919	0.291257	0.246115	0.0225914	0.38239	0.338844	0.0220769	-0.0475868	0.0396565	0	0	21.6667	22.3333	15	13	27	35	3	3	37031	Ppp2r2c	XM_006503972.3	chr5	36868732	36955078	86347	+	tss_body	NCBI
cg42046863_BC21	chr5	36869519	36869520	-	cg42046863	II	chr5:36868375-36870197					47795599		Both	FALSE	CG	0	0	0	0.26924	0.35851	-0.0892696	-0.400197	0.00593919	0.291257	0.246115	0.0225914	0.38239	0.338844	0.0220769	-0.0475868	0.0396565	0	0	21.6667	22.3333	15	13	27	35	3	3	37031	chr5-36868375-36870197		chr5	36868375	36870197	1823	*	Island	UCSC
cg42046863_BC21	chr5	36869519	36869520	-	cg42046863	II	chr5:36868375-36870197					47795599		Both	FALSE	CG	0	0	0	0.26924	0.35851	-0.0892696	-0.400197	0.00593919	0.291257	0.246115	0.0225914	0.38239	0.338844	0.0220769	-0.0475868	0.0396565	0	0	21.6667	22.3333	15	13	27	35	3	3	37031	Q8BG02	ENSMUST00000031003.10	chr5	36868512	36955078	86567	+	tss_body	UCSC
cg42046863_BC21	chr5	36869519	36869520	-	cg42046863	II	chr5:36868375-36870197					47795599		Both	FALSE	CG	0	0	0	0.26924	0.35851	-0.0892696	-0.400197	0.00593919	0.291257	0.246115	0.0225914	0.38239	0.338844	0.0220769	-0.0475868	0.0396565	0	0	21.6667	22.3333	15	13	27	35	3	3	37031	A0A0J9YUU0	ENSMUST00000201156.1	chr5	36868662	36931257	62596	+	tss_body	UCSC
cg30120132_BC21	chr11	107211183	107211184	-	cg30120132	II						73606846		Both	FALSE	CG	0	0	0	0.669617	0.758886	-0.0892691	-0.178048	0.00598466	0.681951	0.655973	0.0130384	0.783366	0.72306	0.0317139	-0.0411089	0.0398761	0	0	20	24	16	22	23	27	3	3	67178	Pitpnc1	XM_006534263.3	chr11	107207891	107348183	140293	-	tss_body	NCBI
cg30120132_BC21	chr11	107211183	107211184	-	cg30120132	II						73606846		Both	FALSE	CG	0	0	0	0.669617	0.758886	-0.0892691	-0.178048	0.00598466	0.681951	0.655973	0.0130384	0.783366	0.72306	0.0317139	-0.0411089	0.0398761	0	0	20	24	16	22	23	27	3	3	67178	Pitpnc1	NM_145823.2	chr11	107207891	107470720	262830	-	tss_body	NCBI
cg30120132_BC21	chr11	107211183	107211184	-	cg30120132	II						73606846		Both	FALSE	CG	0	0	0	0.669617	0.758886	-0.0892691	-0.178048	0.00598466	0.681951	0.655973	0.0130384	0.783366	0.72306	0.0317139	-0.0411089	0.0398761	0	0	20	24	16	22	23	27	3	3	67178	Pitpnc1	XM_006534262.3	chr11	107207891	107470905	263015	-	tss_body	NCBI
cg30120132_BC21	chr11	107211183	107211184	-	cg30120132	II						73606846		Both	FALSE	CG	0	0	0	0.669617	0.758886	-0.0892691	-0.178048	0.00598466	0.681951	0.655973	0.0130384	0.783366	0.72306	0.0317139	-0.0411089	0.0398761	0	0	20	24	16	22	23	27	3	3	67178	A0A0A0MQ88	ENSMUST00000040380.12	chr11	107207891	107337637	129747	-	tss_body	UCSC
cg30120132_BC21	chr11	107211183	107211184	-	cg30120132	II						73606846		Both	FALSE	CG	0	0	0	0.669617	0.758886	-0.0892691	-0.178048	0.00598466	0.681951	0.655973	0.0130384	0.783366	0.72306	0.0317139	-0.0411089	0.0398761	0	0	20	24	16	22	23	27	3	3	67178	Q8K4R4	ENSMUST00000103064.9	chr11	107207891	107470699	262809	-	tss_body	UCSC
cg33713102_TC21	chr15	93520673	93520674	+	cg33713102	II					chr15:93519015-93519601	8694885		Both	FALSE	CG	0	0	0	0.584569	0.673832	-0.0892627	-0.201797	0.00722499	0.601058	0.56667	0.0172377	0.700307	0.659939	0.0229375	-0.0588809	0.0458043	0	0	24.3333	27	21	24	29	29	3	3	59729	Prickle1	XM_006520264.3	chr15	93499110	93524521	25412	-	tss_body	NCBI
cg33713102_TC21	chr15	93520673	93520674	+	cg33713102	II					chr15:93519015-93519601	8694885		Both	FALSE	CG	0	0	0	0.584569	0.673832	-0.0892627	-0.201797	0.00722499	0.601058	0.56667	0.0172377	0.700307	0.659939	0.0229375	-0.0588809	0.0458043	0	0	24.3333	27	21	24	29	29	3	3	59729	Prickle1	XM_006520266.3	chr15	93499110	93524521	25412	-	tss_body	NCBI
cg33713102_TC21	chr15	93520673	93520674	+	cg33713102	II					chr15:93519015-93519601	8694885		Both	FALSE	CG	0	0	0	0.584569	0.673832	-0.0892627	-0.201797	0.00722499	0.601058	0.56667	0.0172377	0.700307	0.659939	0.0229375	-0.0588809	0.0458043	0	0	24.3333	27	21	24	29	29	3	3	59729	Prickle1	XM_006520265.1	chr15	93499110	93596266	97157	-	tss_body	NCBI
cg33713102_TC21	chr15	93520673	93520674	+	cg33713102	II					chr15:93519015-93519601	8694885		Both	FALSE	CG	0	0	0	0.584569	0.673832	-0.0892627	-0.201797	0.00722499	0.601058	0.56667	0.0172377	0.700307	0.659939	0.0229375	-0.0588809	0.0458043	0	0	24.3333	27	21	24	29	29	3	3	59729	Prickle1	NM_001033217.4	chr15	93499113	93595891	96779	-	tss_body	NCBI
cg33713102_TC21	chr15	93520673	93520674	+	cg33713102	II					chr15:93519015-93519601	8694885		Both	FALSE	CG	0	0	0	0.584569	0.673832	-0.0892627	-0.201797	0.00722499	0.601058	0.56667	0.0172377	0.700307	0.659939	0.0229375	-0.0588809	0.0458043	0	0	24.3333	27	21	24	29	29	3	3	59729	Q3U5C7	ENSMUST00000048982.10	chr15	93499113	93595891	96779	-	tss_body	UCSC
cg33713102_TC21	chr15	93520673	93520674	+	cg33713102	II					chr15:93519015-93519601	8694885		Both	FALSE	CG	0	0	0	0.584569	0.673832	-0.0892627	-0.201797	0.00722499	0.601058	0.56667	0.0172377	0.700307	0.659939	0.0229375	-0.0588809	0.0458043	0	0	24.3333	27	21	24	29	29	3	3	59729	chr15-93519015-93519601		chr15	93519601	93521601	2001	*	SShore	UCSC
cg33713102_TC21	chr15	93520673	93520674	+	cg33713102	II					chr15:93519015-93519601	8694885		Both	FALSE	CG	0	0	0	0.584569	0.673832	-0.0892627	-0.201797	0.00722499	0.601058	0.56667	0.0172377	0.700307	0.659939	0.0229375	-0.0588809	0.0458043	0	0	24.3333	27	21	24	29	29	3	3	59729	Q3U5C7	ENSMUST00000109255.2	chr15	93519723	93521023	1301	-	tss_1500	UCSC
cg39188888_TC11	chr2	158554531	158554532	+	cg39188888	I						49607553	40719579	Red	FALSE	CG	0	0	0	0.0602736	0.149526	-0.0892521	-1.18273	0.000163589	0.0715314	0.0490277	0.0112519	0.175896	0.124098	0.0259119	-0.0525668	0.002795	0	0	21.3333	30.6667	20	28	24	34	3	3	34266
cg34987204_BC21	chr17	47834781	47834782	-	cg34987204	II					chr17:47834157-47834650	52690863		Both	FALSE	CG	0	0	0	0.101785	0.191035	-0.0892504	-0.846724	0.000380407	0.110968	0.0878396	0.0122775	0.216308	0.173142	0.0225092	-0.0621741	0.0051855	0	0	23.3333	22.3333	20	18	27	28	3	3	34268	Mdfi	XM_006523743.3	chr17	47833485	47834785	1301	-	tss_1500	NCBI
cg34987204_BC21	chr17	47834781	47834782	-	cg34987204	II					chr17:47834157-47834650	52690863		Both	FALSE	CG	0	0	0	0.101785	0.191035	-0.0892504	-0.846724	0.000380407	0.110968	0.0878396	0.0122775	0.216308	0.173142	0.0225092	-0.0621741	0.0051855	0	0	23.3333	22.3333	20	18	27	28	3	3	34268	Mdfi	NM_001276390.1	chr17	47833491	47834791	1301	-	tss_1500	NCBI
cg34987204_BC21	chr17	47834781	47834782	-	cg34987204	II					chr17:47834157-47834650	52690863		Both	FALSE	CG	0	0	0	0.101785	0.191035	-0.0892504	-0.846724	0.000380407	0.110968	0.0878396	0.0122775	0.216308	0.173142	0.0225092	-0.0621741	0.0051855	0	0	23.3333	22.3333	20	18	27	28	3	3	34268	Mdfi	NM_001276391.1	chr17	47833491	47834791	1301	-	tss_1500	NCBI
cg34987204_BC21	chr17	47834781	47834782	-	cg34987204	II					chr17:47834157-47834650	52690863		Both	FALSE	CG	0	0	0	0.101785	0.191035	-0.0892504	-0.846724	0.000380407	0.110968	0.0878396	0.0122775	0.216308	0.173142	0.0225092	-0.0621741	0.0051855	0	0	23.3333	22.3333	20	18	27	28	3	3	34268	Mdfi	NM_010783.3	chr17	47833491	47834791	1301	-	tss_1500	NCBI
cg34987204_BC21	chr17	47834781	47834782	-	cg34987204	II					chr17:47834157-47834650	52690863		Both	FALSE	CG	0	0	0	0.101785	0.191035	-0.0892504	-0.846724	0.000380407	0.110968	0.0878396	0.0122775	0.216308	0.173142	0.0225092	-0.0621741	0.0051855	0	0	23.3333	22.3333	20	18	27	28	3	3	34268	Mdfi	XM_006523745.3	chr17	47833508	47834808	1301	-	tss_1500	NCBI
cg34987204_BC21	chr17	47834781	47834782	-	cg34987204	II					chr17:47834157-47834650	52690863		Both	FALSE	CG	0	0	0	0.101785	0.191035	-0.0892504	-0.846724	0.000380407	0.110968	0.0878396	0.0122775	0.216308	0.173142	0.0225092	-0.0621741	0.0051855	0	0	23.3333	22.3333	20	18	27	28	3	3	34268	Mdfi	XM_006523744.3	chr17	47834686	47834886	201	-	tss_200	NCBI
cg34987204_BC21	chr17	47834781	47834782	-	cg34987204	II					chr17:47834157-47834650	52690863		Both	FALSE	CG	0	0	0	0.101785	0.191035	-0.0892504	-0.846724	0.000380407	0.110968	0.0878396	0.0122775	0.216308	0.173142	0.0225092	-0.0621741	0.0051855	0	0	23.3333	22.3333	20	18	27	28	3	3	34268	Mdfi	NM_001109973.2	chr17	47834691	47834891	201	-	tss_200	NCBI
cg34987204_BC21	chr17	47834781	47834782	-	cg34987204	II					chr17:47834157-47834650	52690863		Both	FALSE	CG	0	0	0	0.101785	0.191035	-0.0892504	-0.846724	0.000380407	0.110968	0.0878396	0.0122775	0.216308	0.173142	0.0225092	-0.0621741	0.0051855	0	0	23.3333	22.3333	20	18	27	28	3	3	34268	P70331	ENSMUST00000035375.13	chr17	47833491	47834791	1301	-	tss_1500	UCSC
cg34987204_BC21	chr17	47834781	47834782	-	cg34987204	II					chr17:47834157-47834650	52690863		Both	FALSE	CG	0	0	0	0.101785	0.191035	-0.0892504	-0.846724	0.000380407	0.110968	0.0878396	0.0122775	0.216308	0.173142	0.0225092	-0.0621741	0.0051855	0	0	23.3333	22.3333	20	18	27	28	3	3	34268	chr17-47834157-47834650		chr17	47834650	47836650	2001	*	SShore	UCSC
cg34987204_BC21	chr17	47834781	47834782	-	cg34987204	II					chr17:47834157-47834650	52690863		Both	FALSE	CG	0	0	0	0.101785	0.191035	-0.0892504	-0.846724	0.000380407	0.110968	0.0878396	0.0122775	0.216308	0.173142	0.0225092	-0.0621741	0.0051855	0	0	23.3333	22.3333	20	18	27	28	3	3	34268	P70331	ENSMUST00000066368.12	chr17	47834691	47834891	201	-	tss_200	UCSC
cg35519633_TC11	chr18	24821698	24821699	+	cg35519633	I						64635281	37626378	Red	FALSE	CG	0	0	0	0.441428	0.530671	-0.0892429	-0.260255	0.0062854	0.445324	0.43436	0.00613149	0.541306	0.513997	0.0146212	-0.0686733	0.0413015	0	0	23.3333	21	20	20	29	22	3	3	45680	Fhod3	XM_006525826.3	chr18	24708448	25133501	425054	+	tss_body	NCBI
cg35519633_TC11	chr18	24821698	24821699	+	cg35519633	I						64635281	37626378	Red	FALSE	CG	0	0	0	0.441428	0.530671	-0.0892429	-0.260255	0.0062854	0.445324	0.43436	0.00613149	0.541306	0.513997	0.0146212	-0.0686733	0.0413015	0	0	23.3333	21	20	20	29	22	3	3	45680	Fhod3	XM_006525830.3	chr18	24708452	25133501	425050	+	tss_body	NCBI
cg35519633_TC11	chr18	24821698	24821699	+	cg35519633	I						64635281	37626378	Red	FALSE	CG	0	0	0	0.441428	0.530671	-0.0892429	-0.260255	0.0062854	0.445324	0.43436	0.00613149	0.541306	0.513997	0.0146212	-0.0686733	0.0413015	0	0	23.3333	21	20	20	29	22	3	3	45680	Fhod3	XM_006525828.3	chr18	24708453	25133501	425049	+	tss_body	NCBI
cg35519633_TC11	chr18	24821698	24821699	+	cg35519633	I						64635281	37626378	Red	FALSE	CG	0	0	0	0.441428	0.530671	-0.0892429	-0.260255	0.0062854	0.445324	0.43436	0.00613149	0.541306	0.513997	0.0146212	-0.0686733	0.0413015	0	0	23.3333	21	20	20	29	22	3	3	45680	Fhod3	NM_001289654.1	chr18	24708622	25133507	424886	+	tss_body	NCBI
cg35519633_TC11	chr18	24821698	24821699	+	cg35519633	I						64635281	37626378	Red	FALSE	CG	0	0	0	0.441428	0.530671	-0.0892429	-0.260255	0.0062854	0.445324	0.43436	0.00613149	0.541306	0.513997	0.0146212	-0.0686733	0.0413015	0	0	23.3333	21	20	20	29	22	3	3	45680	Fhod3	NM_001289655.1	chr18	24708622	25133507	424886	+	tss_body	NCBI
cg35519633_TC11	chr18	24821698	24821699	+	cg35519633	I						64635281	37626378	Red	FALSE	CG	0	0	0	0.441428	0.530671	-0.0892429	-0.260255	0.0062854	0.445324	0.43436	0.00613149	0.541306	0.513997	0.0146212	-0.0686733	0.0413015	0	0	23.3333	21	20	20	29	22	3	3	45680	Fhod3	NM_175276.4	chr18	24708622	25133507	424886	+	tss_body	NCBI
cg35519633_TC11	chr18	24821698	24821699	+	cg35519633	I						64635281	37626378	Red	FALSE	CG	0	0	0	0.441428	0.530671	-0.0892429	-0.260255	0.0062854	0.445324	0.43436	0.00613149	0.541306	0.513997	0.0146212	-0.0686733	0.0413015	0	0	23.3333	21	20	20	29	22	3	3	45680	Q76LL6	ENSMUST00000037097.8	chr18	24709444	25133501	424058	+	tss_body	UCSC
cg35519633_TC11	chr18	24821698	24821699	+	cg35519633	I						64635281	37626378	Red	FALSE	CG	0	0	0	0.441428	0.530671	-0.0892429	-0.260255	0.0062854	0.445324	0.43436	0.00613149	0.541306	0.513997	0.0146212	-0.0686733	0.0413015	0	0	23.3333	21	20	20	29	22	3	3	45680	Q76LL6	ENSMUST00000234526.1	chr18	24709444	25133501	424058	+	tss_body	UCSC
cg35519633_TC11	chr18	24821698	24821699	+	cg35519633	I						64635281	37626378	Red	FALSE	CG	0	0	0	0.441428	0.530671	-0.0892429	-0.260255	0.0062854	0.445324	0.43436	0.00613149	0.541306	0.513997	0.0146212	-0.0686733	0.0413015	0	0	23.3333	21	20	20	29	22	3	3	45680	Q76LL6	ENSMUST00000234834.1	chr18	24709444	25133501	424058	+	tss_body	UCSC
cg43600877_BC21	chr6	80637229	80637230	-	cg43600877	II						86731311		Both	FALSE	CG	0	0	0	0.537174	0.626411	-0.0892376	-0.217961	0.00590235	0.550933	0.522041	0.0144953	0.638805	0.616765	0.0112742	-0.0658311	0.0394737	0	0	24.3333	24	22	22	28	26	3	3	55274	Lrrtm4	XM_006506087.2	chr6	80018857	80810162	791306	+	tss_body	NCBI
cg43600877_BC21	chr6	80637229	80637230	-	cg43600877	II						86731311		Both	FALSE	CG	0	0	0	0.537174	0.626411	-0.0892376	-0.217961	0.00590235	0.550933	0.522041	0.0144953	0.638805	0.616765	0.0112742	-0.0658311	0.0394737	0	0	24.3333	24	22	22	28	26	3	3	55274	Lrrtm4	XM_006506086.2	chr6	80018857	80810162	791306	+	tss_body	NCBI
cg43600877_BC21	chr6	80637229	80637230	-	cg43600877	II						86731311		Both	FALSE	CG	0	0	0	0.537174	0.626411	-0.0892376	-0.217961	0.00590235	0.550933	0.522041	0.0144953	0.638805	0.616765	0.0112742	-0.0658311	0.0394737	0	0	24.3333	24	22	22	28	26	3	3	55274	Lrrtm4	XM_006506088.2	chr6	80018858	80810162	791305	+	tss_body	NCBI
cg43600877_BC21	chr6	80637229	80637230	-	cg43600877	II						86731311		Both	FALSE	CG	0	0	0	0.537174	0.626411	-0.0892376	-0.217961	0.00590235	0.550933	0.522041	0.0144953	0.638805	0.616765	0.0112742	-0.0658311	0.0394737	0	0	24.3333	24	22	22	28	26	3	3	55274	Lrrtm4	XM_006506085.1	chr6	80018858	80810162	791305	+	tss_body	NCBI
cg43600877_BC21	chr6	80637229	80637230	-	cg43600877	II						86731311		Both	FALSE	CG	0	0	0	0.537174	0.626411	-0.0892376	-0.217961	0.00590235	0.550933	0.522041	0.0144953	0.638805	0.616765	0.0112742	-0.0658311	0.0394737	0	0	24.3333	24	22	22	28	26	3	3	55274	Lrrtm4	XM_011241336.2	chr6	80018859	80666421	647563	+	tss_body	NCBI
cg43600877_BC21	chr6	80637229	80637230	-	cg43600877	II						86731311		Both	FALSE	CG	0	0	0	0.537174	0.626411	-0.0892376	-0.217961	0.00590235	0.550933	0.522041	0.0144953	0.638805	0.616765	0.0112742	-0.0658311	0.0394737	0	0	24.3333	24	22	22	28	26	3	3	55274	Lrrtm4	XM_006506089.3	chr6	80018859	80809039	790181	+	tss_body	NCBI
cg43600877_BC21	chr6	80637229	80637230	-	cg43600877	II						86731311		Both	FALSE	CG	0	0	0	0.537174	0.626411	-0.0892376	-0.217961	0.00590235	0.550933	0.522041	0.0144953	0.638805	0.616765	0.0112742	-0.0658311	0.0394737	0	0	24.3333	24	22	22	28	26	3	3	55274	Lrrtm4	NM_001134743.1	chr6	80018876	80810143	791268	+	tss_body	NCBI
cg43600877_BC21	chr6	80637229	80637230	-	cg43600877	II						86731311		Both	FALSE	CG	0	0	0	0.537174	0.626411	-0.0892376	-0.217961	0.00590235	0.550933	0.522041	0.0144953	0.638805	0.616765	0.0112742	-0.0658311	0.0394737	0	0	24.3333	24	22	22	28	26	3	3	55274	A0A0R4J1T4	ENSMUST00000147663.7	chr6	80018876	80810143	791268	+	tss_body	UCSC
cg43600877_BC21	chr6	80637229	80637230	-	cg43600877	II						86731311		Both	FALSE	CG	0	0	0	0.537174	0.626411	-0.0892376	-0.217961	0.00590235	0.550933	0.522041	0.0144953	0.638805	0.616765	0.0112742	-0.0658311	0.0394737	0	0	24.3333	24	22	22	28	26	3	3	55274	Q80XG9	ENSMUST00000133918.7	chr6	80018917	80809323	790407	+	tss_body	UCSC
cg43600877_BC21	chr6	80637229	80637230	-	cg43600877	II						86731311		Both	FALSE	CG	0	0	0	0.537174	0.626411	-0.0892376	-0.217961	0.00590235	0.550933	0.522041	0.0144953	0.638805	0.616765	0.0112742	-0.0658311	0.0394737	0	0	24.3333	24	22	22	28	26	3	3	55274	Q80XG9	ENSMUST00000126399.1	chr6	80019010	80810141	791132	+	tss_body	UCSC
cg45974100_TC21	chr8	89152243	89152244	+	cg45974100	II						79794244		Both	FALSE	CG	0	0	0	0.56444	0.653673	-0.0892335	-0.208318	0.00439993	0.56826	0.561023	0.00363536	0.664247	0.644628	0.00989826	-0.0763677	0.0318369	0	0	24	29.3333	12	25	35	32	3	3	57894
cg35183352_TC21	chr17	71719508	71719509	+	cg35183352	II						13616378		Both	FALSE	CG	0	0	0	0.686889	0.776118	-0.0892294	-0.173818	0.00254038	0.698235	0.670377	0.0146296	0.79442	0.761379	0.0168063	-0.0631434	0.0211657	0	0	27	29	25	22	30	36	3	3	68627	Fam179a	XM_006524399.3	chr17	71673209	71729669	56461	+	tss_body	NCBI
cg35183352_TC21	chr17	71719508	71719509	+	cg35183352	II						13616378		Both	FALSE	CG	0	0	0	0.686889	0.776118	-0.0892294	-0.173818	0.00254038	0.698235	0.670377	0.0146296	0.79442	0.761379	0.0168063	-0.0631434	0.0211657	0	0	27	29	25	22	30	36	3	3	68627	Fam179a	XM_006524396.3	chr17	71673209	71729671	56463	+	tss_body	NCBI
cg35183352_TC21	chr17	71719508	71719509	+	cg35183352	II						13616378		Both	FALSE	CG	0	0	0	0.686889	0.776118	-0.0892294	-0.173818	0.00254038	0.698235	0.670377	0.0146296	0.79442	0.761379	0.0168063	-0.0631434	0.0211657	0	0	27	29	25	22	30	36	3	3	68627	Fam179a	XM_006524397.3	chr17	71673210	71729669	56460	+	tss_body	NCBI
cg35183352_TC21	chr17	71719508	71719509	+	cg35183352	II						13616378		Both	FALSE	CG	0	0	0	0.686889	0.776118	-0.0892294	-0.173818	0.00254038	0.698235	0.670377	0.0146296	0.79442	0.761379	0.0168063	-0.0631434	0.0211657	0	0	27	29	25	22	30	36	3	3	68627	Fam179a	XM_006524406.3	chr17	71673210	71729669	56460	+	tss_body	NCBI
cg35183352_TC21	chr17	71719508	71719509	+	cg35183352	II						13616378		Both	FALSE	CG	0	0	0	0.686889	0.776118	-0.0892294	-0.173818	0.00254038	0.698235	0.670377	0.0146296	0.79442	0.761379	0.0168063	-0.0631434	0.0211657	0	0	27	29	25	22	30	36	3	3	68627	Fam179a	NM_177087.4	chr17	71673260	71729669	56410	+	tss_body	NCBI
cg35183352_TC21	chr17	71719508	71719509	+	cg35183352	II						13616378		Both	FALSE	CG	0	0	0	0.686889	0.776118	-0.0892294	-0.173818	0.00254038	0.698235	0.670377	0.0146296	0.79442	0.761379	0.0168063	-0.0631434	0.0211657	0	0	27	29	25	22	30	36	3	3	68627	Fam179a	XM_006524403.3	chr17	71674185	71729669	55485	+	tss_body	NCBI
cg35183352_TC21	chr17	71719508	71719509	+	cg35183352	II						13616378		Both	FALSE	CG	0	0	0	0.686889	0.776118	-0.0892294	-0.173818	0.00254038	0.698235	0.670377	0.0146296	0.79442	0.761379	0.0168063	-0.0631434	0.0211657	0	0	27	29	25	22	30	36	3	3	68627	Fam179a	XM_006524398.3	chr17	71674502	71729669	55168	+	tss_body	NCBI
cg35183352_TC21	chr17	71719508	71719509	+	cg35183352	II						13616378		Both	FALSE	CG	0	0	0	0.686889	0.776118	-0.0892294	-0.173818	0.00254038	0.698235	0.670377	0.0146296	0.79442	0.761379	0.0168063	-0.0631434	0.0211657	0	0	27	29	25	22	30	36	3	3	68627	Fam179a	XM_006524402.3	chr17	71674948	71729669	54722	+	tss_body	NCBI
cg35183352_TC21	chr17	71719508	71719509	+	cg35183352	II						13616378		Both	FALSE	CG	0	0	0	0.686889	0.776118	-0.0892294	-0.173818	0.00254038	0.698235	0.670377	0.0146296	0.79442	0.761379	0.0168063	-0.0631434	0.0211657	0	0	27	29	25	22	30	36	3	3	68627	Fam179a	XM_006524400.3	chr17	71674948	71729669	54722	+	tss_body	NCBI
cg35183352_TC21	chr17	71719508	71719509	+	cg35183352	II						13616378		Both	FALSE	CG	0	0	0	0.686889	0.776118	-0.0892294	-0.173818	0.00254038	0.698235	0.670377	0.0146296	0.79442	0.761379	0.0168063	-0.0631434	0.0211657	0	0	27	29	25	22	30	36	3	3	68627	Fam179a	XM_006524401.3	chr17	71684658	71729669	45012	+	tss_body	NCBI
cg35183352_TC21	chr17	71719508	71719509	+	cg35183352	II						13616378		Both	FALSE	CG	0	0	0	0.686889	0.776118	-0.0892294	-0.173818	0.00254038	0.698235	0.670377	0.0146296	0.79442	0.761379	0.0168063	-0.0631434	0.0211657	0	0	27	29	25	22	30	36	3	3	68627	Q3TYG6	ENSMUST00000097284.9	chr17	71673260	71729669	56410	+	tss_body	UCSC
cg35183352_TC21	chr17	71719508	71719509	+	cg35183352	II						13616378		Both	FALSE	CG	0	0	0	0.686889	0.776118	-0.0892294	-0.173818	0.00254038	0.698235	0.670377	0.0146296	0.79442	0.761379	0.0168063	-0.0631434	0.0211657	0	0	27	29	25	22	30	36	3	3	68627	Q3TYG6	ENSMUST00000153445.8	chr17	71684804	71729668	44865	+	tss_body	UCSC
cg35183352_TC21	chr17	71719508	71719509	+	cg35183352	II						13616378		Both	FALSE	CG	0	0	0	0.686889	0.776118	-0.0892294	-0.173818	0.00254038	0.698235	0.670377	0.0146296	0.79442	0.761379	0.0168063	-0.0631434	0.0211657	0	0	27	29	25	22	30	36	3	3	68627	F6YU21	ENSMUST00000144479.1	chr17	71686700	71729543	42844	+	tss_body	UCSC
cg35183352_TC21	chr17	71719508	71719509	+	cg35183352	II						13616378		Both	FALSE	CG	0	0	0	0.686889	0.776118	-0.0892294	-0.173818	0.00254038	0.698235	0.670377	0.0146296	0.79442	0.761379	0.0168063	-0.0631434	0.0211657	0	0	27	29	25	22	30	36	3	3	68627		ENSMUST00000129072.1	chr17	71713271	71729669	16399	+	tss_body	UCSC
cg41107405_BC21	chr4	87422204	87422205	-	cg41107405	II						70643155		Both	FALSE	CG	0	0	0	0.709946	0.799175	-0.0892292	-0.168563	0.00243354	0.741203	0.684784	0.0286991	0.802706	0.797051	0.00307869	-0.0558479	0.0205085	0	0	28.3333	28	25	24	34	32	3	3	70528
cg31945496_BC21	chr13	97071054	97071055	-	cg31945496	II			chr13:97071234-97072327			57706448		Both	FALSE	CG	0	0	0	0.15939	0.248619	-0.0892291	-0.610481	0.000937316	0.17177	0.14361	0.014384	0.264551	0.234773	0.014998	-0.0630038	0.010099	0	0	25.3333	30	21	23	28	34	3	3	34282	Fam169a	NM_001146045.1	chr13	97067286	97129522	62237	+	tss_body	NCBI
cg31945496_BC21	chr13	97071054	97071055	-	cg31945496	II			chr13:97071234-97072327			57706448		Both	FALSE	CG	0	0	0	0.15939	0.248619	-0.0892291	-0.610481	0.000937316	0.17177	0.14361	0.014384	0.264551	0.234773	0.014998	-0.0630038	0.010099	0	0	25.3333	30	21	23	28	34	3	3	34282	Fam169a	NM_001100458.1	chr13	97070142	97071442	1301	+	tss_1500	NCBI
cg31945496_BC21	chr13	97071054	97071055	-	cg31945496	II			chr13:97071234-97072327			57706448		Both	FALSE	CG	0	0	0	0.15939	0.248619	-0.0892291	-0.610481	0.000937316	0.17177	0.14361	0.014384	0.264551	0.234773	0.014998	-0.0630038	0.010099	0	0	25.3333	30	21	23	28	34	3	3	34282	Fam169a	XM_006517686.3	chr13	97070208	97071508	1301	+	tss_1500	NCBI
cg31945496_BC21	chr13	97071054	97071055	-	cg31945496	II			chr13:97071234-97072327			57706448		Both	FALSE	CG	0	0	0	0.15939	0.248619	-0.0892291	-0.610481	0.000937316	0.17177	0.14361	0.014384	0.264551	0.234773	0.014998	-0.0630038	0.010099	0	0	25.3333	30	21	23	28	34	3	3	34282	Fam169a	XM_011244669.2	chr13	97070265	97071565	1301	+	tss_1500	NCBI
cg31945496_BC21	chr13	97071054	97071055	-	cg31945496	II			chr13:97071234-97072327			57706448		Both	FALSE	CG	0	0	0	0.15939	0.248619	-0.0892291	-0.610481	0.000937316	0.17177	0.14361	0.014384	0.264551	0.234773	0.014998	-0.0630038	0.010099	0	0	25.3333	30	21	23	28	34	3	3	34282	Q5XG69	ENSMUST00000169863.8	chr13	97067285	97131013	63729	+	tss_body	UCSC
cg31945496_BC21	chr13	97071054	97071055	-	cg31945496	II			chr13:97071234-97072327			57706448		Both	FALSE	CG	0	0	0	0.15939	0.248619	-0.0892291	-0.610481	0.000937316	0.17177	0.14361	0.014384	0.264551	0.234773	0.014998	-0.0630038	0.010099	0	0	25.3333	30	21	23	28	34	3	3	34282	chr13-97071234-97072327		chr13	97069234	97071234	2001	*	NShore	UCSC
cg31945496_BC21	chr13	97071054	97071055	-	cg31945496	II			chr13:97071234-97072327			57706448		Both	FALSE	CG	0	0	0	0.15939	0.248619	-0.0892291	-0.610481	0.000937316	0.17177	0.14361	0.014384	0.264551	0.234773	0.014998	-0.0630038	0.010099	0	0	25.3333	30	21	23	28	34	3	3	34282	Q5XG69	ENSMUST00000042517.7	chr13	97070142	97071442	1301	+	tss_1500	UCSC
cg43037331_BC21	chr5	147637480	147637481	-	cg43037331	II						61769251		Both	FALSE	CG	0	0	0	0.754197	0.84342	-0.0892229	-0.159311	0.00626012	0.780104	0.725045	0.0276724	0.880945	0.821181	0.032683	-0.0410775	0.0411897	0	0	28	24.3333	21	22	33	29	3	3	74012	Flt1	NM_010228.3	chr5	147562195	147725988	163794	-	tss_body	NCBI
cg43037331_BC21	chr5	147637480	147637481	-	cg43037331	II						61769251		Both	FALSE	CG	0	0	0	0.754197	0.84342	-0.0892229	-0.159311	0.00626012	0.780104	0.725045	0.0276724	0.880945	0.821181	0.032683	-0.0410775	0.0411897	0	0	28	24.3333	21	22	33	29	3	3	74012	Flt1	XM_011241000.2	chr5	147604664	147726005	121342	-	tss_body	NCBI
cg43037331_BC21	chr5	147637480	147637481	-	cg43037331	II						61769251		Both	FALSE	CG	0	0	0	0.754197	0.84342	-0.0892229	-0.159311	0.00626012	0.780104	0.725045	0.0276724	0.880945	0.821181	0.032683	-0.0410775	0.0411897	0	0	28	24.3333	21	22	33	29	3	3	74012	Flt1	XM_006504801.3	chr5	147630200	147726005	95806	-	tss_body	NCBI
cg43037331_BC21	chr5	147637480	147637481	-	cg43037331	II						61769251		Both	FALSE	CG	0	0	0	0.754197	0.84342	-0.0892229	-0.159311	0.00626012	0.780104	0.725045	0.0276724	0.880945	0.821181	0.032683	-0.0410775	0.0411897	0	0	28	24.3333	21	22	33	29	3	3	74012	Flt1	XM_006504802.3	chr5	147631057	147726005	94949	-	tss_body	NCBI
cg43037331_BC21	chr5	147637480	147637481	-	cg43037331	II						61769251		Both	FALSE	CG	0	0	0	0.754197	0.84342	-0.0892229	-0.159311	0.00626012	0.780104	0.725045	0.0276724	0.880945	0.821181	0.032683	-0.0410775	0.0411897	0	0	28	24.3333	21	22	33	29	3	3	74012	Flt1	XM_006504803.3	chr5	147633548	147726005	92458	-	tss_body	NCBI
cg43037331_BC21	chr5	147637480	147637481	-	cg43037331	II						61769251		Both	FALSE	CG	0	0	0	0.754197	0.84342	-0.0892229	-0.159311	0.00626012	0.780104	0.725045	0.0276724	0.880945	0.821181	0.032683	-0.0410775	0.0411897	0	0	28	24.3333	21	22	33	29	3	3	74012	A0A0R4J0A4	ENSMUST00000031653.11	chr5	147561603	147726011	164409	-	tss_body	UCSC
cg43037331_BC21	chr5	147637480	147637481	-	cg43037331	II						61769251		Both	FALSE	CG	0	0	0	0.754197	0.84342	-0.0892229	-0.159311	0.00626012	0.780104	0.725045	0.0276724	0.880945	0.821181	0.032683	-0.0410775	0.0411897	0	0	28	24.3333	21	22	33	29	3	3	74012	O55095	ENSMUST00000110529.5	chr5	147635158	147725988	90831	-	tss_body	UCSC
cg38795695_BC21	chr2	109697232	109697233	-	cg38795695	II				chr2:109693466-109694207		16623954		Both	FALSE	CG	0	0	0	0.166243	0.255466	-0.0892223	-0.590956	0.00341084	0.202765	0.142075	0.0321758	0.268481	0.246968	0.0114457	-0.0442028	0.0262764	0	0	28	28.6667	16	24	39	38	3	3	34285	Bdnf	NM_007540.4	chr2	109674699	109727043	52345	+	tss_body	NCBI
cg38795695_BC21	chr2	109697232	109697233	-	cg38795695	II				chr2:109693466-109694207		16623954		Both	FALSE	CG	0	0	0	0.166243	0.255466	-0.0892223	-0.590956	0.00341084	0.202765	0.142075	0.0321758	0.268481	0.246968	0.0114457	-0.0442028	0.0262764	0	0	28	28.6667	16	24	39	38	3	3	34285	Bdnf	NM_001285418.1	chr2	109675896	109727043	51148	+	tss_body	NCBI
cg38795695_BC21	chr2	109697232	109697233	-	cg38795695	II				chr2:109693466-109694207		16623954		Both	FALSE	CG	0	0	0	0.166243	0.255466	-0.0892223	-0.590956	0.00341084	0.202765	0.142075	0.0321758	0.268481	0.246968	0.0114457	-0.0442028	0.0262764	0	0	28	28.6667	16	24	39	38	3	3	34285	Bdnf	NM_001285416.1	chr2	109675896	109727043	51148	+	tss_body	NCBI
cg38795695_BC21	chr2	109697232	109697233	-	cg38795695	II				chr2:109693466-109694207		16623954		Both	FALSE	CG	0	0	0	0.166243	0.255466	-0.0892223	-0.590956	0.00341084	0.202765	0.142075	0.0321758	0.268481	0.246968	0.0114457	-0.0442028	0.0262764	0	0	28	28.6667	16	24	39	38	3	3	34285	Bdnf	NM_001048139.1	chr2	109675896	109727043	51148	+	tss_body	NCBI
cg38795695_BC21	chr2	109697232	109697233	-	cg38795695	II				chr2:109693466-109694207		16623954		Both	FALSE	CG	0	0	0	0.166243	0.255466	-0.0892223	-0.590956	0.00341084	0.202765	0.142075	0.0321758	0.268481	0.246968	0.0114457	-0.0442028	0.0262764	0	0	28	28.6667	16	24	39	38	3	3	34285	Bdnf	NM_001285419.1	chr2	109677031	109727043	50013	+	tss_body	NCBI
cg38795695_BC21	chr2	109697232	109697233	-	cg38795695	II				chr2:109693466-109694207		16623954		Both	FALSE	CG	0	0	0	0.166243	0.255466	-0.0892223	-0.590956	0.00341084	0.202765	0.142075	0.0321758	0.268481	0.246968	0.0114457	-0.0442028	0.0262764	0	0	28	28.6667	16	24	39	38	3	3	34285	Bdnf	NM_001048141.1	chr2	109692435	109727043	34609	+	tss_body	NCBI
cg38795695_BC21	chr2	109697232	109697233	-	cg38795695	II				chr2:109693466-109694207		16623954		Both	FALSE	CG	0	0	0	0.166243	0.255466	-0.0892223	-0.590956	0.00341084	0.202765	0.142075	0.0321758	0.268481	0.246968	0.0114457	-0.0442028	0.0262764	0	0	28	28.6667	16	24	39	38	3	3	34285	Bdnf	NM_001285420.1	chr2	109693026	109727043	34018	+	tss_body	NCBI
cg38795695_BC21	chr2	109697232	109697233	-	cg38795695	II				chr2:109693466-109694207		16623954		Both	FALSE	CG	0	0	0	0.166243	0.255466	-0.0892223	-0.590956	0.00341084	0.202765	0.142075	0.0321758	0.268481	0.246968	0.0114457	-0.0442028	0.0262764	0	0	28	28.6667	16	24	39	38	3	3	34285	Bdnf	NM_001048142.1	chr2	109693562	109727043	33482	+	tss_body	NCBI
cg38795695_BC21	chr2	109697232	109697233	-	cg38795695	II				chr2:109693466-109694207		16623954		Both	FALSE	CG	0	0	0	0.166243	0.255466	-0.0892223	-0.590956	0.00341084	0.202765	0.142075	0.0321758	0.268481	0.246968	0.0114457	-0.0442028	0.0262764	0	0	28	28.6667	16	24	39	38	3	3	34285	Bdnf	NM_001285417.1	chr2	109694408	109727043	32636	+	tss_body	NCBI
cg38795695_BC21	chr2	109697232	109697233	-	cg38795695	II				chr2:109693466-109694207		16623954		Both	FALSE	CG	0	0	0	0.166243	0.255466	-0.0892223	-0.590956	0.00341084	0.202765	0.142075	0.0321758	0.268481	0.246968	0.0114457	-0.0442028	0.0262764	0	0	28	28.6667	16	24	39	38	3	3	34285	Bdnf	NM_001316310.1	chr2	109694408	109727043	32636	+	tss_body	NCBI
cg38795695_BC21	chr2	109697232	109697233	-	cg38795695	II				chr2:109693466-109694207		16623954		Both	FALSE	CG	0	0	0	0.166243	0.255466	-0.0892223	-0.590956	0.00341084	0.202765	0.142075	0.0321758	0.268481	0.246968	0.0114457	-0.0442028	0.0262764	0	0	28	28.6667	16	24	39	38	3	3	34285	A2AII2	ENSMUST00000053317.11	chr2	109674699	109727007	52309	+	tss_body	UCSC
cg38795695_BC21	chr2	109697232	109697233	-	cg38795695	II				chr2:109693466-109694207		16623954		Both	FALSE	CG	0	0	0	0.166243	0.255466	-0.0892223	-0.590956	0.00341084	0.202765	0.142075	0.0321758	0.268481	0.246968	0.0114457	-0.0442028	0.0262764	0	0	28	28.6667	16	24	39	38	3	3	34285	Q541P3	ENSMUST00000111047.8	chr2	109675896	109727007	51112	+	tss_body	UCSC
cg38795695_BC21	chr2	109697232	109697233	-	cg38795695	II				chr2:109693466-109694207		16623954		Both	FALSE	CG	0	0	0	0.166243	0.255466	-0.0892223	-0.590956	0.00341084	0.202765	0.142075	0.0321758	0.268481	0.246968	0.0114457	-0.0442028	0.0262764	0	0	28	28.6667	16	24	39	38	3	3	34285	Q541P3	ENSMUST00000111049.8	chr2	109675896	109727007	51112	+	tss_body	UCSC
cg38795695_BC21	chr2	109697232	109697233	-	cg38795695	II				chr2:109693466-109694207		16623954		Both	FALSE	CG	0	0	0	0.166243	0.255466	-0.0892223	-0.590956	0.00341084	0.202765	0.142075	0.0321758	0.268481	0.246968	0.0114457	-0.0442028	0.0262764	0	0	28	28.6667	16	24	39	38	3	3	34285	Q541P3	ENSMUST00000111051.9	chr2	109675896	109727007	51112	+	tss_body	UCSC
cg38795695_BC21	chr2	109697232	109697233	-	cg38795695	II				chr2:109693466-109694207		16623954		Both	FALSE	CG	0	0	0	0.166243	0.255466	-0.0892223	-0.590956	0.00341084	0.202765	0.142075	0.0321758	0.268481	0.246968	0.0114457	-0.0442028	0.0262764	0	0	28	28.6667	16	24	39	38	3	3	34285	Q541P3	ENSMUST00000111046.8	chr2	109677031	109727007	49977	+	tss_body	UCSC
cg38795695_BC21	chr2	109697232	109697233	-	cg38795695	II				chr2:109693466-109694207		16623954		Both	FALSE	CG	0	0	0	0.166243	0.255466	-0.0892223	-0.590956	0.00341084	0.202765	0.142075	0.0321758	0.268481	0.246968	0.0114457	-0.0442028	0.0262764	0	0	28	28.6667	16	24	39	38	3	3	34285	Q541P3	ENSMUST00000111050.9	chr2	109692435	109727007	34573	+	tss_body	UCSC
cg38795695_BC21	chr2	109697232	109697233	-	cg38795695	II				chr2:109693466-109694207		16623954		Both	FALSE	CG	0	0	0	0.166243	0.255466	-0.0892223	-0.590956	0.00341084	0.202765	0.142075	0.0321758	0.268481	0.246968	0.0114457	-0.0442028	0.0262764	0	0	28	28.6667	16	24	39	38	3	3	34285	Q541P3	ENSMUST00000176893.7	chr2	109693026	109727007	33982	+	tss_body	UCSC
cg38795695_BC21	chr2	109697232	109697233	-	cg38795695	II				chr2:109693466-109694207		16623954		Both	FALSE	CG	0	0	0	0.166243	0.255466	-0.0892223	-0.590956	0.00341084	0.202765	0.142075	0.0321758	0.268481	0.246968	0.0114457	-0.0442028	0.0262764	0	0	28	28.6667	16	24	39	38	3	3	34285	Q541P3	ENSMUST00000111045.8	chr2	109693562	109727007	33446	+	tss_body	UCSC
cg38795695_BC21	chr2	109697232	109697233	-	cg38795695	II				chr2:109693466-109694207		16623954		Both	FALSE	CG	0	0	0	0.166243	0.255466	-0.0892223	-0.590956	0.00341084	0.202765	0.142075	0.0321758	0.268481	0.246968	0.0114457	-0.0442028	0.0262764	0	0	28	28.6667	16	24	39	38	3	3	34285	Q541P3	ENSMUST00000111043.8	chr2	109694408	109727007	32600	+	tss_body	UCSC
cg38795695_BC21	chr2	109697232	109697233	-	cg38795695	II				chr2:109693466-109694207		16623954		Both	FALSE	CG	0	0	0	0.166243	0.255466	-0.0892223	-0.590956	0.00341084	0.202765	0.142075	0.0321758	0.268481	0.246968	0.0114457	-0.0442028	0.0262764	0	0	28	28.6667	16	24	39	38	3	3	34285	Q541P3	ENSMUST00000111044.2	chr2	109694468	109727007	32540	+	tss_body	UCSC
cg38795695_BC21	chr2	109697232	109697233	-	cg38795695	II				chr2:109693466-109694207		16623954		Both	FALSE	CG	0	0	0	0.166243	0.255466	-0.0892223	-0.590956	0.00341084	0.202765	0.142075	0.0321758	0.268481	0.246968	0.0114457	-0.0442028	0.0262764	0	0	28	28.6667	16	24	39	38	3	3	34285	chr2-109693466-109694207		chr2	109696207	109698207	2001	*	SShelf	UCSC
cg44001084_BC21	chr6	128137234	128137235	-	cg44001084	II						55696353		Both	FALSE	CG	0	0	0	0.447727	0.536942	-0.0892157	-0.256903	0.00745448	0.461352	0.436873	0.0124724	0.548119	0.516198	0.0179827	-0.0548469	0.0468638	0	0	29.3333	18.3333	25	15	36	24	3	3	46324	Tspan9	XM_006505335.2	chr6	127961395	128143555	182161	-	tss_body	NCBI
cg44001084_BC21	chr6	128137234	128137235	-	cg44001084	II						55696353		Both	FALSE	CG	0	0	0	0.447727	0.536942	-0.0892157	-0.256903	0.00745448	0.461352	0.436873	0.0124724	0.548119	0.516198	0.0179827	-0.0548469	0.0468638	0	0	29.3333	18.3333	25	15	36	24	3	3	46324	Tspan9	XM_006505332.3	chr6	127961395	128143597	182203	-	tss_body	NCBI
cg44001084_BC21	chr6	128137234	128137235	-	cg44001084	II						55696353		Both	FALSE	CG	0	0	0	0.447727	0.536942	-0.0892157	-0.256903	0.00745448	0.461352	0.436873	0.0124724	0.548119	0.516198	0.0179827	-0.0548469	0.0468638	0	0	29.3333	18.3333	25	15	36	24	3	3	46324	Tspan9	NM_175414.4	chr6	127961399	128143578	182180	-	tss_body	NCBI
cg44001084_BC21	chr6	128137234	128137235	-	cg44001084	II						55696353		Both	FALSE	CG	0	0	0	0.447727	0.536942	-0.0892157	-0.256903	0.00745448	0.461352	0.436873	0.0124724	0.548119	0.516198	0.0179827	-0.0548469	0.0468638	0	0	29.3333	18.3333	25	15	36	24	3	3	46324	Q8BJU2	ENSMUST00000112173.7	chr6	127961395	128143563	182169	-	tss_body	UCSC
cg44001084_BC21	chr6	128137234	128137235	-	cg44001084	II						55696353		Both	FALSE	CG	0	0	0	0.447727	0.536942	-0.0892157	-0.256903	0.00745448	0.461352	0.436873	0.0124724	0.548119	0.516198	0.0179827	-0.0548469	0.0468638	0	0	29.3333	18.3333	25	15	36	24	3	3	46324	Q8BJU2	ENSMUST00000032503.11	chr6	127963906	128143560	179655	-	tss_body	UCSC
cg44001084_BC21	chr6	128137234	128137235	-	cg44001084	II						55696353		Both	FALSE	CG	0	0	0	0.447727	0.536942	-0.0892157	-0.256903	0.00745448	0.461352	0.436873	0.0124724	0.548119	0.516198	0.0179827	-0.0548469	0.0468638	0	0	29.3333	18.3333	25	15	36	24	3	3	46324	D3YV18	ENSMUST00000154375.7	chr6	127966430	128143560	177131	-	tss_body	UCSC
cg44001084_BC21	chr6	128137234	128137235	-	cg44001084	II						55696353		Both	FALSE	CG	0	0	0	0.447727	0.536942	-0.0892157	-0.256903	0.00745448	0.461352	0.436873	0.0124724	0.548119	0.516198	0.0179827	-0.0548469	0.0468638	0	0	29.3333	18.3333	25	15	36	24	3	3	46324	D3Z6M6	ENSMUST00000146268.7	chr6	127966436	128140746	174311	-	tss_body	UCSC
cg44001084_BC21	chr6	128137234	128137235	-	cg44001084	II						55696353		Both	FALSE	CG	0	0	0	0.447727	0.536942	-0.0892157	-0.256903	0.00745448	0.461352	0.436873	0.0124724	0.548119	0.516198	0.0179827	-0.0548469	0.0468638	0	0	29.3333	18.3333	25	15	36	24	3	3	46324	A0A0J9YVG5	ENSMUST00000145940.7	chr6	127967080	128143553	176474	-	tss_body	UCSC
cg44001084_BC21	chr6	128137234	128137235	-	cg44001084	II						55696353		Both	FALSE	CG	0	0	0	0.447727	0.536942	-0.0892157	-0.256903	0.00745448	0.461352	0.436873	0.0124724	0.548119	0.516198	0.0179827	-0.0548469	0.0468638	0	0	29.3333	18.3333	25	15	36	24	3	3	46324		ENSMUST00000127075.1	chr6	128081836	128143594	61759	-	tss_body	UCSC
cg44001084_BC21	chr6	128137234	128137235	-	cg44001084	II						55696353		Both	FALSE	CG	0	0	0	0.447727	0.536942	-0.0892157	-0.256903	0.00745448	0.461352	0.436873	0.0124724	0.548119	0.516198	0.0179827	-0.0548469	0.0468638	0	0	29.3333	18.3333	25	15	36	24	3	3	46324	Q8BJU2	ENSMUST00000112171.7	chr6	128136909	128138209	1301	-	tss_1500	UCSC
cg33522301_TC11	chr15	77245392	77245393	+	cg33522301	I						93677151	67762335	Grn	FALSE	CG	0	0	0	0.500706	0.589916	-0.0892096	-0.232266	0.00814078	0.512539	0.49258	0.0104829	0.615232	0.569943	0.0231123	-0.0574037	0.0499602	0	0	21.6667	25.3333	19	22	25	29	3	3	51726	Rbfox2	XM_017316812.1	chr15	77078989	77245690	166702	-	tss_body	NCBI
cg33522301_TC11	chr15	77245392	77245393	+	cg33522301	I						93677151	67762335	Grn	FALSE	CG	0	0	0	0.500706	0.589916	-0.0892096	-0.232266	0.00814078	0.512539	0.49258	0.0104829	0.615232	0.569943	0.0231123	-0.0574037	0.0499602	0	0	21.6667	25.3333	19	22	25	29	3	3	51726	Rbfox2	NM_053104.6	chr15	77078989	77307053	228065	-	tss_body	NCBI
cg33522301_TC11	chr15	77245392	77245393	+	cg33522301	I						93677151	67762335	Grn	FALSE	CG	0	0	0	0.500706	0.589916	-0.0892096	-0.232266	0.00814078	0.512539	0.49258	0.0104829	0.615232	0.569943	0.0231123	-0.0574037	0.0499602	0	0	21.6667	25.3333	19	22	25	29	3	3	51726	Rbfox2	NM_001110827.2	chr15	77078989	77307053	228065	-	tss_body	NCBI
cg33522301_TC11	chr15	77245392	77245393	+	cg33522301	I						93677151	67762335	Grn	FALSE	CG	0	0	0	0.500706	0.589916	-0.0892096	-0.232266	0.00814078	0.512539	0.49258	0.0104829	0.615232	0.569943	0.0231123	-0.0574037	0.0499602	0	0	21.6667	25.3333	19	22	25	29	3	3	51726	Rbfox2	NM_175387.3	chr15	77078989	77307053	228065	-	tss_body	NCBI
cg33522301_TC11	chr15	77245392	77245393	+	cg33522301	I						93677151	67762335	Grn	FALSE	CG	0	0	0	0.500706	0.589916	-0.0892096	-0.232266	0.00814078	0.512539	0.49258	0.0104829	0.615232	0.569943	0.0231123	-0.0574037	0.0499602	0	0	21.6667	25.3333	19	22	25	29	3	3	51726	Rbfox2	XM_006521598.2	chr15	77078989	77307071	228083	-	tss_body	NCBI
cg33522301_TC11	chr15	77245392	77245393	+	cg33522301	I						93677151	67762335	Grn	FALSE	CG	0	0	0	0.500706	0.589916	-0.0892096	-0.232266	0.00814078	0.512539	0.49258	0.0104829	0.615232	0.569943	0.0231123	-0.0574037	0.0499602	0	0	21.6667	25.3333	19	22	25	29	3	3	51726	Rbfox2	XM_006521580.2	chr15	77078989	77307074	228086	-	tss_body	NCBI
cg33522301_TC11	chr15	77245392	77245393	+	cg33522301	I						93677151	67762335	Grn	FALSE	CG	0	0	0	0.500706	0.589916	-0.0892096	-0.232266	0.00814078	0.512539	0.49258	0.0104829	0.615232	0.569943	0.0231123	-0.0574037	0.0499602	0	0	21.6667	25.3333	19	22	25	29	3	3	51726	Rbfox2	XM_017316809.1	chr15	77078989	77307074	228086	-	tss_body	NCBI
cg33522301_TC11	chr15	77245392	77245393	+	cg33522301	I						93677151	67762335	Grn	FALSE	CG	0	0	0	0.500706	0.589916	-0.0892096	-0.232266	0.00814078	0.512539	0.49258	0.0104829	0.615232	0.569943	0.0231123	-0.0574037	0.0499602	0	0	21.6667	25.3333	19	22	25	29	3	3	51726	Rbfox2	XM_006521569.2	chr15	77078989	77307075	228087	-	tss_body	NCBI
cg33522301_TC11	chr15	77245392	77245393	+	cg33522301	I						93677151	67762335	Grn	FALSE	CG	0	0	0	0.500706	0.589916	-0.0892096	-0.232266	0.00814078	0.512539	0.49258	0.0104829	0.615232	0.569943	0.0231123	-0.0574037	0.0499602	0	0	21.6667	25.3333	19	22	25	29	3	3	51726	Rbfox2	XM_006521574.2	chr15	77078989	77307075	228087	-	tss_body	NCBI
cg33522301_TC11	chr15	77245392	77245393	+	cg33522301	I						93677151	67762335	Grn	FALSE	CG	0	0	0	0.500706	0.589916	-0.0892096	-0.232266	0.00814078	0.512539	0.49258	0.0104829	0.615232	0.569943	0.0231123	-0.0574037	0.0499602	0	0	21.6667	25.3333	19	22	25	29	3	3	51726	Rbfox2	XM_006521576.2	chr15	77078989	77307075	228087	-	tss_body	NCBI
cg33522301_TC11	chr15	77245392	77245393	+	cg33522301	I						93677151	67762335	Grn	FALSE	CG	0	0	0	0.500706	0.589916	-0.0892096	-0.232266	0.00814078	0.512539	0.49258	0.0104829	0.615232	0.569943	0.0231123	-0.0574037	0.0499602	0	0	21.6667	25.3333	19	22	25	29	3	3	51726	Rbfox2	XM_006521568.2	chr15	77078989	77307076	228088	-	tss_body	NCBI
cg33522301_TC11	chr15	77245392	77245393	+	cg33522301	I						93677151	67762335	Grn	FALSE	CG	0	0	0	0.500706	0.589916	-0.0892096	-0.232266	0.00814078	0.512539	0.49258	0.0104829	0.615232	0.569943	0.0231123	-0.0574037	0.0499602	0	0	21.6667	25.3333	19	22	25	29	3	3	51726	Rbfox2	XM_006521577.2	chr15	77078989	77307076	228088	-	tss_body	NCBI
cg33522301_TC11	chr15	77245392	77245393	+	cg33522301	I						93677151	67762335	Grn	FALSE	CG	0	0	0	0.500706	0.589916	-0.0892096	-0.232266	0.00814078	0.512539	0.49258	0.0104829	0.615232	0.569943	0.0231123	-0.0574037	0.0499602	0	0	21.6667	25.3333	19	22	25	29	3	3	51726	Rbfox2	XM_006521599.2	chr15	77078989	77307078	228090	-	tss_body	NCBI
cg33522301_TC11	chr15	77245392	77245393	+	cg33522301	I						93677151	67762335	Grn	FALSE	CG	0	0	0	0.500706	0.589916	-0.0892096	-0.232266	0.00814078	0.512539	0.49258	0.0104829	0.615232	0.569943	0.0231123	-0.0574037	0.0499602	0	0	21.6667	25.3333	19	22	25	29	3	3	51726	Rbfox2	XM_006521570.2	chr15	77078989	77307078	228090	-	tss_body	NCBI
cg33522301_TC11	chr15	77245392	77245393	+	cg33522301	I						93677151	67762335	Grn	FALSE	CG	0	0	0	0.500706	0.589916	-0.0892096	-0.232266	0.00814078	0.512539	0.49258	0.0104829	0.615232	0.569943	0.0231123	-0.0574037	0.0499602	0	0	21.6667	25.3333	19	22	25	29	3	3	51726	Rbfox2	XR_384057.2	chr15	77078989	77307079	228091	-	tss_body	NCBI
cg33522301_TC11	chr15	77245392	77245393	+	cg33522301	I						93677151	67762335	Grn	FALSE	CG	0	0	0	0.500706	0.589916	-0.0892096	-0.232266	0.00814078	0.512539	0.49258	0.0104829	0.615232	0.569943	0.0231123	-0.0574037	0.0499602	0	0	21.6667	25.3333	19	22	25	29	3	3	51726	Rbfox2	XR_001781584.1	chr15	77078989	77307080	228092	-	tss_body	NCBI
cg33522301_TC11	chr15	77245392	77245393	+	cg33522301	I						93677151	67762335	Grn	FALSE	CG	0	0	0	0.500706	0.589916	-0.0892096	-0.232266	0.00814078	0.512539	0.49258	0.0104829	0.615232	0.569943	0.0231123	-0.0574037	0.0499602	0	0	21.6667	25.3333	19	22	25	29	3	3	51726	Rbfox2	XM_006521587.2	chr15	77078989	77307080	228092	-	tss_body	NCBI
cg33522301_TC11	chr15	77245392	77245393	+	cg33522301	I						93677151	67762335	Grn	FALSE	CG	0	0	0	0.500706	0.589916	-0.0892096	-0.232266	0.00814078	0.512539	0.49258	0.0104829	0.615232	0.569943	0.0231123	-0.0574037	0.0499602	0	0	21.6667	25.3333	19	22	25	29	3	3	51726	Rbfox2	XM_017316811.1	chr15	77087357	77246035	158679	-	tss_body	NCBI
cg33522301_TC11	chr15	77245392	77245393	+	cg33522301	I						93677151	67762335	Grn	FALSE	CG	0	0	0	0.500706	0.589916	-0.0892096	-0.232266	0.00814078	0.512539	0.49258	0.0104829	0.615232	0.569943	0.0231123	-0.0574037	0.0499602	0	0	21.6667	25.3333	19	22	25	29	3	3	51726	Rbfox2	XM_006521578.3	chr15	77087357	77246037	158681	-	tss_body	NCBI
cg33522301_TC11	chr15	77245392	77245393	+	cg33522301	I						93677151	67762335	Grn	FALSE	CG	0	0	0	0.500706	0.589916	-0.0892096	-0.232266	0.00814078	0.512539	0.49258	0.0104829	0.615232	0.569943	0.0231123	-0.0574037	0.0499602	0	0	21.6667	25.3333	19	22	25	29	3	3	51726	Rbfox2	XM_006521579.3	chr15	77087357	77246198	158842	-	tss_body	NCBI
cg33522301_TC11	chr15	77245392	77245393	+	cg33522301	I						93677151	67762335	Grn	FALSE	CG	0	0	0	0.500706	0.589916	-0.0892096	-0.232266	0.00814078	0.512539	0.49258	0.0104829	0.615232	0.569943	0.0231123	-0.0574037	0.0499602	0	0	21.6667	25.3333	19	22	25	29	3	3	51726	Rbfox2	XM_017316810.1	chr15	77087357	77257465	170109	-	tss_body	NCBI
cg33522301_TC11	chr15	77245392	77245393	+	cg33522301	I						93677151	67762335	Grn	FALSE	CG	0	0	0	0.500706	0.589916	-0.0892096	-0.232266	0.00814078	0.512539	0.49258	0.0104829	0.615232	0.569943	0.0231123	-0.0574037	0.0499602	0	0	21.6667	25.3333	19	22	25	29	3	3	51726	Rbfox2	XM_006521566.3	chr15	77087357	77307084	219728	-	tss_body	NCBI
cg33522301_TC11	chr15	77245392	77245393	+	cg33522301	I						93677151	67762335	Grn	FALSE	CG	0	0	0	0.500706	0.589916	-0.0892096	-0.232266	0.00814078	0.512539	0.49258	0.0104829	0.615232	0.569943	0.0231123	-0.0574037	0.0499602	0	0	21.6667	25.3333	19	22	25	29	3	3	51726	Rbfox2	XM_006521567.3	chr15	77087357	77307084	219728	-	tss_body	NCBI
cg33522301_TC11	chr15	77245392	77245393	+	cg33522301	I						93677151	67762335	Grn	FALSE	CG	0	0	0	0.500706	0.589916	-0.0892096	-0.232266	0.00814078	0.512539	0.49258	0.0104829	0.615232	0.569943	0.0231123	-0.0574037	0.0499602	0	0	21.6667	25.3333	19	22	25	29	3	3	51726	Rbfox2	XM_006521564.3	chr15	77087357	77307085	219729	-	tss_body	NCBI
cg33522301_TC11	chr15	77245392	77245393	+	cg33522301	I						93677151	67762335	Grn	FALSE	CG	0	0	0	0.500706	0.589916	-0.0892096	-0.232266	0.00814078	0.512539	0.49258	0.0104829	0.615232	0.569943	0.0231123	-0.0574037	0.0499602	0	0	21.6667	25.3333	19	22	25	29	3	3	51726	Rbfox2	XM_006521571.3	chr15	77087357	77307086	219730	-	tss_body	NCBI
cg33522301_TC11	chr15	77245392	77245393	+	cg33522301	I						93677151	67762335	Grn	FALSE	CG	0	0	0	0.500706	0.589916	-0.0892096	-0.232266	0.00814078	0.512539	0.49258	0.0104829	0.615232	0.569943	0.0231123	-0.0574037	0.0499602	0	0	21.6667	25.3333	19	22	25	29	3	3	51726	Rbfox2	XM_006521565.3	chr15	77087357	77307088	219732	-	tss_body	NCBI
cg33522301_TC11	chr15	77245392	77245393	+	cg33522301	I						93677151	67762335	Grn	FALSE	CG	0	0	0	0.500706	0.589916	-0.0892096	-0.232266	0.00814078	0.512539	0.49258	0.0104829	0.615232	0.569943	0.0231123	-0.0574037	0.0499602	0	0	21.6667	25.3333	19	22	25	29	3	3	51726	Rbfox2	XM_006521592.2	chr15	77094450	77307080	212631	-	tss_body	NCBI
cg33522301_TC11	chr15	77245392	77245393	+	cg33522301	I						93677151	67762335	Grn	FALSE	CG	0	0	0	0.500706	0.589916	-0.0892096	-0.232266	0.00814078	0.512539	0.49258	0.0104829	0.615232	0.569943	0.0231123	-0.0574037	0.0499602	0	0	21.6667	25.3333	19	22	25	29	3	3	51726	Rbfox2	XM_006521597.3	chr15	77102920	77307082	204163	-	tss_body	NCBI
cg33522301_TC11	chr15	77245392	77245393	+	cg33522301	I						93677151	67762335	Grn	FALSE	CG	0	0	0	0.500706	0.589916	-0.0892096	-0.232266	0.00814078	0.512539	0.49258	0.0104829	0.615232	0.569943	0.0231123	-0.0574037	0.0499602	0	0	21.6667	25.3333	19	22	25	29	3	3	51726	Rbfox2	XM_006521596.3	chr15	77104758	77307082	202325	-	tss_body	NCBI
cg33522301_TC11	chr15	77245392	77245393	+	cg33522301	I						93677151	67762335	Grn	FALSE	CG	0	0	0	0.500706	0.589916	-0.0892096	-0.232266	0.00814078	0.512539	0.49258	0.0104829	0.615232	0.569943	0.0231123	-0.0574037	0.0499602	0	0	21.6667	25.3333	19	22	25	29	3	3	51726	Q8BP71	ENSMUST00000171751.9	chr15	77078989	77306928	227940	-	tss_body	UCSC
cg33522301_TC11	chr15	77245392	77245393	+	cg33522301	I						93677151	67762335	Grn	FALSE	CG	0	0	0	0.500706	0.589916	-0.0892096	-0.232266	0.00814078	0.512539	0.49258	0.0104829	0.615232	0.569943	0.0231123	-0.0574037	0.0499602	0	0	21.6667	25.3333	19	22	25	29	3	3	51726	Q8BP71	ENSMUST00000048145.12	chr15	77083801	77306605	222805	-	tss_body	UCSC
cg33522301_TC11	chr15	77245392	77245393	+	cg33522301	I						93677151	67762335	Grn	FALSE	CG	0	0	0	0.500706	0.589916	-0.0892096	-0.232266	0.00814078	0.512539	0.49258	0.0104829	0.615232	0.569943	0.0231123	-0.0574037	0.0499602	0	0	21.6667	25.3333	19	22	25	29	3	3	51726	A0A2I3BRU6	ENSMUST00000228361.1	chr15	77097980	77245506	147527	-	tss_body	UCSC
cg33522301_TC11	chr15	77245392	77245393	+	cg33522301	I						93677151	67762335	Grn	FALSE	CG	0	0	0	0.500706	0.589916	-0.0892096	-0.232266	0.00814078	0.512539	0.49258	0.0104829	0.615232	0.569943	0.0231123	-0.0574037	0.0499602	0	0	21.6667	25.3333	19	22	25	29	3	3	51726	A0A2I3BRA9	ENSMUST00000228558.1	chr15	77098065	77245586	147522	-	tss_body	UCSC
cg33522301_TC11	chr15	77245392	77245393	+	cg33522301	I						93677151	67762335	Grn	FALSE	CG	0	0	0	0.500706	0.589916	-0.0892096	-0.232266	0.00814078	0.512539	0.49258	0.0104829	0.615232	0.569943	0.0231123	-0.0574037	0.0499602	0	0	21.6667	25.3333	19	22	25	29	3	3	51726	A0A2I3BR20	ENSMUST00000228582.1	chr15	77113605	77307004	193400	-	tss_body	UCSC
cg33615511_TC21	chr15	84443665	84443666	+	cg33615511	II		chr15:84446017-84446399				27622384		Both	FALSE	CG	0	0	0	0.68944	0.77865	-0.0892096	-0.173184	0.00617816	0.729066	0.651931	0.038611	0.791961	0.766993	0.0125656	-0.0379275	0.0408115	0	0	19	19.3333	17	10	22	27	3	3	68853	1810041L15Rik	XM_006521445.3	chr15	84379202	84444159	64958	-	tss_body	NCBI
cg33615511_TC21	chr15	84443665	84443666	+	cg33615511	II		chr15:84446017-84446399				27622384		Both	FALSE	CG	0	0	0	0.68944	0.77865	-0.0892096	-0.173184	0.00617816	0.729066	0.651931	0.038611	0.791961	0.766993	0.0125656	-0.0379275	0.0408115	0	0	19	19.3333	17	10	22	27	3	3	68853	1810041L15Rik	XM_006521442.2	chr15	84379202	84444340	65139	-	tss_body	NCBI
cg33615511_TC21	chr15	84443665	84443666	+	cg33615511	II		chr15:84446017-84446399				27622384		Both	FALSE	CG	0	0	0	0.68944	0.77865	-0.0892096	-0.173184	0.00617816	0.729066	0.651931	0.038611	0.791961	0.766993	0.0125656	-0.0379275	0.0408115	0	0	19	19.3333	17	10	22	27	3	3	68853	1810041L15Rik	XM_006521441.3	chr15	84379202	84446666	67465	-	tss_body	NCBI
cg33615511_TC21	chr15	84443665	84443666	+	cg33615511	II		chr15:84446017-84446399				27622384		Both	FALSE	CG	0	0	0	0.68944	0.77865	-0.0892096	-0.173184	0.00617816	0.729066	0.651931	0.038611	0.791961	0.766993	0.0125656	-0.0379275	0.0408115	0	0	19	19.3333	17	10	22	27	3	3	68853	1810041L15Rik	NM_001163145.1	chr15	84379202	84447097	67896	-	tss_body	NCBI
cg33615511_TC21	chr15	84443665	84443666	+	cg33615511	II		chr15:84446017-84446399				27622384		Both	FALSE	CG	0	0	0	0.68944	0.77865	-0.0892096	-0.173184	0.00617816	0.729066	0.651931	0.038611	0.791961	0.766993	0.0125656	-0.0379275	0.0408115	0	0	19	19.3333	17	10	22	27	3	3	68853	1810041L15Rik	XM_006521444.3	chr15	84379202	84482839	103638	-	tss_body	NCBI
cg33615511_TC21	chr15	84443665	84443666	+	cg33615511	II		chr15:84446017-84446399				27622384		Both	FALSE	CG	0	0	0	0.68944	0.77865	-0.0892096	-0.173184	0.00617816	0.729066	0.651931	0.038611	0.791961	0.766993	0.0125656	-0.0379275	0.0408115	0	0	19	19.3333	17	10	22	27	3	3	68853	Gm33830	XR_384293.2	chr15	84443245	84444545	1301	+	tss_1500	NCBI
cg33615511_TC21	chr15	84443665	84443666	+	cg33615511	II		chr15:84446017-84446399				27622384		Both	FALSE	CG	0	0	0	0.68944	0.77865	-0.0892096	-0.173184	0.00617816	0.729066	0.651931	0.038611	0.791961	0.766993	0.0125656	-0.0379275	0.0408115	0	0	19	19.3333	17	10	22	27	3	3	68853	H7BX53	ENSMUST00000080751.8	chr15	84379202	84447097	67896	-	tss_body	UCSC
cg33615511_TC21	chr15	84443665	84443666	+	cg33615511	II		chr15:84446017-84446399				27622384		Both	FALSE	CG	0	0	0	0.68944	0.77865	-0.0892096	-0.173184	0.00617816	0.729066	0.651931	0.038611	0.791961	0.766993	0.0125656	-0.0379275	0.0408115	0	0	19	19.3333	17	10	22	27	3	3	68853	A0A087WSN1	ENSMUST00000189248.6	chr15	84380046	84446545	66500	-	tss_body	UCSC
cg33615511_TC21	chr15	84443665	84443666	+	cg33615511	II		chr15:84446017-84446399				27622384		Both	FALSE	CG	0	0	0	0.68944	0.77865	-0.0892096	-0.173184	0.00617816	0.729066	0.651931	0.038611	0.791961	0.766993	0.0125656	-0.0379275	0.0408115	0	0	19	19.3333	17	10	22	27	3	3	68853	A0A087WRN8	ENSMUST00000189994.6	chr15	84406568	84446610	40043	-	tss_body	UCSC
cg33615511_TC21	chr15	84443665	84443666	+	cg33615511	II		chr15:84446017-84446399				27622384		Both	FALSE	CG	0	0	0	0.68944	0.77865	-0.0892096	-0.173184	0.00617816	0.729066	0.651931	0.038611	0.791961	0.766993	0.0125656	-0.0379275	0.0408115	0	0	19	19.3333	17	10	22	27	3	3	68853	A0A087WSA5	ENSMUST00000186527.1	chr15	84417252	84443697	26446	-	tss_body	UCSC
cg33615511_TC21	chr15	84443665	84443666	+	cg33615511	II		chr15:84446017-84446399				27622384		Both	FALSE	CG	0	0	0	0.68944	0.77865	-0.0892096	-0.173184	0.00617816	0.729066	0.651931	0.038611	0.791961	0.766993	0.0125656	-0.0379275	0.0408115	0	0	19	19.3333	17	10	22	27	3	3	68853	chr15-84446017-84446399		chr15	84442017	84444017	2001	*	NShelf	UCSC
cg40384453_TC21	chr3	137479719	137479720	+	cg40384453	II						9625367		Both	FALSE	CG	0	0	0	0.634616	0.723823	-0.0892068	-0.186992	0.0050296	0.644526	0.621489	0.0118508	0.749105	0.703095	0.0233406	-0.0585693	0.0351118	0	0	25.6667	24.6667	19	21	36	27	3	3	64227
cg37028659_BC11	chr1	66386932	66386933	-	cg37028659	I						21643550	33700276	Grn	FALSE	CG	0	0	0	0.598761	0.687952	-0.089191	-0.197252	0.00762798	0.613472	0.584132	0.01467	0.705046	0.655816	0.0278493	-0.0423437	0.047632	0	0	25.3333	23.3333	22	19	29	26	3	3	61093	Map2	XM_006495753.2	chr1	66175245	66442583	267339	+	tss_body	NCBI
cg37028659_BC11	chr1	66386932	66386933	-	cg37028659	I						21643550	33700276	Grn	FALSE	CG	0	0	0	0.598761	0.687952	-0.089191	-0.197252	0.00762798	0.613472	0.584132	0.01467	0.705046	0.655816	0.0278493	-0.0423437	0.047632	0	0	25.3333	23.3333	22	19	29	26	3	3	61093	Map2	XM_006495752.2	chr1	66175245	66442583	267339	+	tss_body	NCBI
cg37028659_BC11	chr1	66386932	66386933	-	cg37028659	I						21643550	33700276	Grn	FALSE	CG	0	0	0	0.598761	0.687952	-0.089191	-0.197252	0.00762798	0.613472	0.584132	0.01467	0.705046	0.655816	0.0278493	-0.0423437	0.047632	0	0	25.3333	23.3333	22	19	29	26	3	3	61093	Map2	XM_006495750.2	chr1	66175245	66442583	267339	+	tss_body	NCBI
cg37028659_BC11	chr1	66386932	66386933	-	cg37028659	I						21643550	33700276	Grn	FALSE	CG	0	0	0	0.598761	0.687952	-0.089191	-0.197252	0.00762798	0.613472	0.584132	0.01467	0.705046	0.655816	0.0278493	-0.0423437	0.047632	0	0	25.3333	23.3333	22	19	29	26	3	3	61093	Map2	XM_006495751.2	chr1	66175245	66442583	267339	+	tss_body	NCBI
cg37028659_BC11	chr1	66386932	66386933	-	cg37028659	I						21643550	33700276	Grn	FALSE	CG	0	0	0	0.598761	0.687952	-0.089191	-0.197252	0.00762798	0.613472	0.584132	0.01467	0.705046	0.655816	0.0278493	-0.0423437	0.047632	0	0	25.3333	23.3333	22	19	29	26	3	3	61093	Map2	XM_006495746.2	chr1	66175245	66442583	267339	+	tss_body	NCBI
cg37028659_BC11	chr1	66386932	66386933	-	cg37028659	I						21643550	33700276	Grn	FALSE	CG	0	0	0	0.598761	0.687952	-0.089191	-0.197252	0.00762798	0.613472	0.584132	0.01467	0.705046	0.655816	0.0278493	-0.0423437	0.047632	0	0	25.3333	23.3333	22	19	29	26	3	3	61093	Map2	XM_011238448.1	chr1	66175245	66442583	267339	+	tss_body	NCBI
cg37028659_BC11	chr1	66386932	66386933	-	cg37028659	I						21643550	33700276	Grn	FALSE	CG	0	0	0	0.598761	0.687952	-0.089191	-0.197252	0.00762798	0.613472	0.584132	0.01467	0.705046	0.655816	0.0278493	-0.0423437	0.047632	0	0	25.3333	23.3333	22	19	29	26	3	3	61093	Map2	XM_006495757.2	chr1	66175246	66442583	267338	+	tss_body	NCBI
cg37028659_BC11	chr1	66386932	66386933	-	cg37028659	I						21643550	33700276	Grn	FALSE	CG	0	0	0	0.598761	0.687952	-0.089191	-0.197252	0.00762798	0.613472	0.584132	0.01467	0.705046	0.655816	0.0278493	-0.0423437	0.047632	0	0	25.3333	23.3333	22	19	29	26	3	3	61093	Map2	XM_017319175.1	chr1	66175246	66442583	267338	+	tss_body	NCBI
cg37028659_BC11	chr1	66386932	66386933	-	cg37028659	I						21643550	33700276	Grn	FALSE	CG	0	0	0	0.598761	0.687952	-0.089191	-0.197252	0.00762798	0.613472	0.584132	0.01467	0.705046	0.655816	0.0278493	-0.0423437	0.047632	0	0	25.3333	23.3333	22	19	29	26	3	3	61093	Map2	XM_017319166.1	chr1	66175246	66442583	267338	+	tss_body	NCBI
cg37028659_BC11	chr1	66386932	66386933	-	cg37028659	I						21643550	33700276	Grn	FALSE	CG	0	0	0	0.598761	0.687952	-0.089191	-0.197252	0.00762798	0.613472	0.584132	0.01467	0.705046	0.655816	0.0278493	-0.0423437	0.047632	0	0	25.3333	23.3333	22	19	29	26	3	3	61093	Map2	XM_006495756.2	chr1	66175246	66442583	267338	+	tss_body	NCBI
cg37028659_BC11	chr1	66386932	66386933	-	cg37028659	I						21643550	33700276	Grn	FALSE	CG	0	0	0	0.598761	0.687952	-0.089191	-0.197252	0.00762798	0.613472	0.584132	0.01467	0.705046	0.655816	0.0278493	-0.0423437	0.047632	0	0	25.3333	23.3333	22	19	29	26	3	3	61093	Map2	XM_006495754.2	chr1	66175246	66442583	267338	+	tss_body	NCBI
cg37028659_BC11	chr1	66386932	66386933	-	cg37028659	I						21643550	33700276	Grn	FALSE	CG	0	0	0	0.598761	0.687952	-0.089191	-0.197252	0.00762798	0.613472	0.584132	0.01467	0.705046	0.655816	0.0278493	-0.0423437	0.047632	0	0	25.3333	23.3333	22	19	29	26	3	3	61093	Map2	XM_006495761.3	chr1	66175256	66442583	267328	+	tss_body	NCBI
cg37028659_BC11	chr1	66386932	66386933	-	cg37028659	I						21643550	33700276	Grn	FALSE	CG	0	0	0	0.598761	0.687952	-0.089191	-0.197252	0.00762798	0.613472	0.584132	0.01467	0.705046	0.655816	0.0278493	-0.0423437	0.047632	0	0	25.3333	23.3333	22	19	29	26	3	3	61093	Map2	XM_006495759.3	chr1	66175257	66442583	267327	+	tss_body	NCBI
cg37028659_BC11	chr1	66386932	66386933	-	cg37028659	I						21643550	33700276	Grn	FALSE	CG	0	0	0	0.598761	0.687952	-0.089191	-0.197252	0.00762798	0.613472	0.584132	0.01467	0.705046	0.655816	0.0278493	-0.0423437	0.047632	0	0	25.3333	23.3333	22	19	29	26	3	3	61093	Map2	XM_006495762.3	chr1	66175259	66442583	267325	+	tss_body	NCBI
cg37028659_BC11	chr1	66386932	66386933	-	cg37028659	I						21643550	33700276	Grn	FALSE	CG	0	0	0	0.598761	0.687952	-0.089191	-0.197252	0.00762798	0.613472	0.584132	0.01467	0.705046	0.655816	0.0278493	-0.0423437	0.047632	0	0	25.3333	23.3333	22	19	29	26	3	3	61093	Map2	NM_008632.2	chr1	66175328	66442583	267256	+	tss_body	NCBI
cg37028659_BC11	chr1	66386932	66386933	-	cg37028659	I						21643550	33700276	Grn	FALSE	CG	0	0	0	0.598761	0.687952	-0.089191	-0.197252	0.00762798	0.613472	0.584132	0.01467	0.705046	0.655816	0.0278493	-0.0423437	0.047632	0	0	25.3333	23.3333	22	19	29	26	3	3	61093	Map2	NM_001039934.1	chr1	66175328	66442583	267256	+	tss_body	NCBI
cg37028659_BC11	chr1	66386932	66386933	-	cg37028659	I						21643550	33700276	Grn	FALSE	CG	0	0	0	0.598761	0.687952	-0.089191	-0.197252	0.00762798	0.613472	0.584132	0.01467	0.705046	0.655816	0.0278493	-0.0423437	0.047632	0	0	25.3333	23.3333	22	19	29	26	3	3	61093	Map2	XM_006495748.3	chr1	66302118	66442583	140466	+	tss_body	NCBI
cg37028659_BC11	chr1	66386932	66386933	-	cg37028659	I						21643550	33700276	Grn	FALSE	CG	0	0	0	0.598761	0.687952	-0.089191	-0.197252	0.00762798	0.613472	0.584132	0.01467	0.705046	0.655816	0.0278493	-0.0423437	0.047632	0	0	25.3333	23.3333	22	19	29	26	3	3	61093	Map2	XM_017319165.1	chr1	66321676	66442583	120908	+	tss_body	NCBI
cg37028659_BC11	chr1	66386932	66386933	-	cg37028659	I						21643550	33700276	Grn	FALSE	CG	0	0	0	0.598761	0.687952	-0.089191	-0.197252	0.00762798	0.613472	0.584132	0.01467	0.705046	0.655816	0.0278493	-0.0423437	0.047632	0	0	25.3333	23.3333	22	19	29	26	3	3	61093	Map2	XM_006495747.3	chr1	66321678	66442583	120906	+	tss_body	NCBI
cg37028659_BC11	chr1	66386932	66386933	-	cg37028659	I						21643550	33700276	Grn	FALSE	CG	0	0	0	0.598761	0.687952	-0.089191	-0.197252	0.00762798	0.613472	0.584132	0.01467	0.705046	0.655816	0.0278493	-0.0423437	0.047632	0	0	25.3333	23.3333	22	19	29	26	3	3	61093	Map2	XM_006495749.3	chr1	66321678	66442583	120906	+	tss_body	NCBI
cg37028659_BC11	chr1	66386932	66386933	-	cg37028659	I						21643550	33700276	Grn	FALSE	CG	0	0	0	0.598761	0.687952	-0.089191	-0.197252	0.00762798	0.613472	0.584132	0.01467	0.705046	0.655816	0.0278493	-0.0423437	0.047632	0	0	25.3333	23.3333	22	19	29	26	3	3	61093	Map2	XM_017319169.1	chr1	66321681	66442583	120903	+	tss_body	NCBI
cg37028659_BC11	chr1	66386932	66386933	-	cg37028659	I						21643550	33700276	Grn	FALSE	CG	0	0	0	0.598761	0.687952	-0.089191	-0.197252	0.00762798	0.613472	0.584132	0.01467	0.705046	0.655816	0.0278493	-0.0423437	0.047632	0	0	25.3333	23.3333	22	19	29	26	3	3	61093	Map2	XM_017319194.1	chr1	66321683	66442583	120901	+	tss_body	NCBI
cg37028659_BC11	chr1	66386932	66386933	-	cg37028659	I						21643550	33700276	Grn	FALSE	CG	0	0	0	0.598761	0.687952	-0.089191	-0.197252	0.00762798	0.613472	0.584132	0.01467	0.705046	0.655816	0.0278493	-0.0423437	0.047632	0	0	25.3333	23.3333	22	19	29	26	3	3	61093	Map2	XM_006495760.1	chr1	66321683	66442583	120901	+	tss_body	NCBI
cg37028659_BC11	chr1	66386932	66386933	-	cg37028659	I						21643550	33700276	Grn	FALSE	CG	0	0	0	0.598761	0.687952	-0.089191	-0.197252	0.00762798	0.613472	0.584132	0.01467	0.705046	0.655816	0.0278493	-0.0423437	0.047632	0	0	25.3333	23.3333	22	19	29	26	3	3	61093	Map2	NM_001310634.1	chr1	66321723	66442583	120861	+	tss_body	NCBI
cg37028659_BC11	chr1	66386932	66386933	-	cg37028659	I						21643550	33700276	Grn	FALSE	CG	0	0	0	0.598761	0.687952	-0.089191	-0.197252	0.00762798	0.613472	0.584132	0.01467	0.705046	0.655816	0.0278493	-0.0423437	0.047632	0	0	25.3333	23.3333	22	19	29	26	3	3	61093	Map2	XM_006495758.3	chr1	66381251	66442583	61333	+	tss_body	NCBI
cg37028659_BC11	chr1	66386932	66386933	-	cg37028659	I						21643550	33700276	Grn	FALSE	CG	0	0	0	0.598761	0.687952	-0.089191	-0.197252	0.00762798	0.613472	0.584132	0.01467	0.705046	0.655816	0.0278493	-0.0423437	0.047632	0	0	25.3333	23.3333	22	19	29	26	3	3	61093	Q3TLQ0	ENSMUST00000114017.7	chr1	66175312	66442028	266717	+	tss_body	UCSC
cg37028659_BC11	chr1	66386932	66386933	-	cg37028659	I						21643550	33700276	Grn	FALSE	CG	0	0	0	0.598761	0.687952	-0.089191	-0.197252	0.00762798	0.613472	0.584132	0.01467	0.705046	0.655816	0.0278493	-0.0423437	0.047632	0	0	25.3333	23.3333	22	19	29	26	3	3	61093	Q80ZL4	ENSMUST00000114015.7	chr1	66175315	66442583	267269	+	tss_body	UCSC
cg37028659_BC11	chr1	66386932	66386933	-	cg37028659	I						21643550	33700276	Grn	FALSE	CG	0	0	0	0.598761	0.687952	-0.089191	-0.197252	0.00762798	0.613472	0.584132	0.01467	0.705046	0.655816	0.0278493	-0.0423437	0.047632	0	0	25.3333	23.3333	22	19	29	26	3	3	61093	Q3TLQ0	ENSMUST00000114018.9	chr1	66251646	66442581	190936	+	tss_body	UCSC
cg37028659_BC11	chr1	66386932	66386933	-	cg37028659	I						21643550	33700276	Grn	FALSE	CG	0	0	0	0.598761	0.687952	-0.089191	-0.197252	0.00762798	0.613472	0.584132	0.01467	0.705046	0.655816	0.0278493	-0.0423437	0.047632	0	0	25.3333	23.3333	22	19	29	26	3	3	61093	Q80ZL4	ENSMUST00000024639.11	chr1	66251661	66442581	190921	+	tss_body	UCSC
cg37028659_BC11	chr1	66386932	66386933	-	cg37028659	I						21643550	33700276	Grn	FALSE	CG	0	0	0	0.598761	0.687952	-0.089191	-0.197252	0.00762798	0.613472	0.584132	0.01467	0.705046	0.655816	0.0278493	-0.0423437	0.047632	0	0	25.3333	23.3333	22	19	29	26	3	3	61093	P20357	ENSMUST00000114013.7	chr1	66321718	66439188	117471	+	tss_body	UCSC
cg37028659_BC11	chr1	66386932	66386933	-	cg37028659	I						21643550	33700276	Grn	FALSE	CG	0	0	0	0.598761	0.687952	-0.089191	-0.197252	0.00762798	0.613472	0.584132	0.01467	0.705046	0.655816	0.0278493	-0.0423437	0.047632	0	0	25.3333	23.3333	22	19	29	26	3	3	61093		ENSMUST00000128673.7	chr1	66321835	66404131	82297	+	tss_body	UCSC
cg37028659_BC11	chr1	66386932	66386933	-	cg37028659	I						21643550	33700276	Grn	FALSE	CG	0	0	0	0.598761	0.687952	-0.089191	-0.197252	0.00762798	0.613472	0.584132	0.01467	0.705046	0.655816	0.0278493	-0.0423437	0.047632	0	0	25.3333	23.3333	22	19	29	26	3	3	61093	E9Q8Y2	ENSMUST00000123647.7	chr1	66322101	66401486	79386	+	tss_body	UCSC
cg37028659_BC11	chr1	66386932	66386933	-	cg37028659	I						21643550	33700276	Grn	FALSE	CG	0	0	0	0.598761	0.687952	-0.089191	-0.197252	0.00762798	0.613472	0.584132	0.01467	0.705046	0.655816	0.0278493	-0.0423437	0.047632	0	0	25.3333	23.3333	22	19	29	26	3	3	61093	Q80ZL4	ENSMUST00000077355.11	chr1	66364654	66442583	77930	+	tss_body	UCSC
cg37028659_BC11	chr1	66386932	66386933	-	cg37028659	I						21643550	33700276	Grn	FALSE	CG	0	0	0	0.598761	0.687952	-0.089191	-0.197252	0.00762798	0.613472	0.584132	0.01467	0.705046	0.655816	0.0278493	-0.0423437	0.047632	0	0	25.3333	23.3333	22	19	29	26	3	3	61093	Q80X35	ENSMUST00000114012.7	chr1	66364657	66442583	77927	+	tss_body	UCSC
cg37028659_BC11	chr1	66386932	66386933	-	cg37028659	I						21643550	33700276	Grn	FALSE	CG	0	0	0	0.598761	0.687952	-0.089191	-0.197252	0.00762798	0.613472	0.584132	0.01467	0.705046	0.655816	0.0278493	-0.0423437	0.047632	0	0	25.3333	23.3333	22	19	29	26	3	3	61093	G3UZE9	ENSMUST00000173855.7	chr1	66380511	66413401	32891	+	tss_body	UCSC
cg37028659_BC11	chr1	66386932	66386933	-	cg37028659	I						21643550	33700276	Grn	FALSE	CG	0	0	0	0.598761	0.687952	-0.089191	-0.197252	0.00762798	0.613472	0.584132	0.01467	0.705046	0.655816	0.0278493	-0.0423437	0.047632	0	0	25.3333	23.3333	22	19	29	26	3	3	61093	F7ALC8	ENSMUST00000141148.1	chr1	66380701	66412930	32230	+	tss_body	UCSC
cg37028659_BC11	chr1	66386932	66386933	-	cg37028659	I						21643550	33700276	Grn	FALSE	CG	0	0	0	0.598761	0.687952	-0.089191	-0.197252	0.00762798	0.613472	0.584132	0.01467	0.705046	0.655816	0.0278493	-0.0423437	0.047632	0	0	25.3333	23.3333	22	19	29	26	3	3	61093		ENSMUST00000151423.8	chr1	66386744	66386944	201	+	tss_200	UCSC
cg37028659_BC11	chr1	66386932	66386933	-	cg37028659	I						21643550	33700276	Grn	FALSE	CG	0	0	0	0.598761	0.687952	-0.089191	-0.197252	0.00762798	0.613472	0.584132	0.01467	0.705046	0.655816	0.0278493	-0.0423437	0.047632	0	0	25.3333	23.3333	22	19	29	26	3	3	61093	G3UZK9	ENSMUST00000145419.7	chr1	66386777	66386977	201	+	tss_200	UCSC
cg37028659_BC11	chr1	66386932	66386933	-	cg37028659	I						21643550	33700276	Grn	FALSE	CG	0	0	0	0.598761	0.687952	-0.089191	-0.197252	0.00762798	0.613472	0.584132	0.01467	0.705046	0.655816	0.0278493	-0.0423437	0.047632	0	0	25.3333	23.3333	22	19	29	26	3	3	61093		ENSMUST00000127388.7	chr1	66386784	66386984	201	+	tss_200	UCSC
cg37028659_BC11	chr1	66386932	66386933	-	cg37028659	I						21643550	33700276	Grn	FALSE	CG	0	0	0	0.598761	0.687952	-0.089191	-0.197252	0.00762798	0.613472	0.584132	0.01467	0.705046	0.655816	0.0278493	-0.0423437	0.047632	0	0	25.3333	23.3333	22	19	29	26	3	3	61093		ENSMUST00000174590.1	chr1	66386810	66387010	201	+	tss_200	UCSC
cg34835011_TC21	chr17	31678541	31678542	+	cg34835011	II						19650893		Both	FALSE	CG	0	0	0	0.760872	0.850057	-0.0891851	-0.157941	0.00346416	0.808114	0.734588	0.0409992	0.859972	0.84021	0.00988145	-0.0320963	0.0265993	0	0	32.3333	31.6667	24	26	37	43	3	3	74547	Cryaa	NM_001278570.1	chr17	31677930	31681730	3801	+	tss_body	NCBI
cg34835011_TC21	chr17	31678541	31678542	+	cg34835011	II						19650893		Both	FALSE	CG	0	0	0	0.760872	0.850057	-0.0891851	-0.157941	0.00346416	0.808114	0.734588	0.0409992	0.859972	0.84021	0.00988145	-0.0320963	0.0265993	0	0	32.3333	31.6667	24	26	37	43	3	3	74547	Cryaa	NM_013501.3	chr17	31677930	31681730	3801	+	tss_body	NCBI
cg34835011_TC21	chr17	31678541	31678542	+	cg34835011	II						19650893		Both	FALSE	CG	0	0	0	0.760872	0.850057	-0.0891851	-0.157941	0.00346416	0.808114	0.734588	0.0409992	0.859972	0.84021	0.00988145	-0.0320963	0.0265993	0	0	32.3333	31.6667	24	26	37	43	3	3	74547	Cryaa	NM_001278569.1	chr17	31677930	31681730	3801	+	tss_body	NCBI
cg34835011_TC21	chr17	31678541	31678542	+	cg34835011	II						19650893		Both	FALSE	CG	0	0	0	0.760872	0.850057	-0.0891851	-0.157941	0.00346416	0.808114	0.734588	0.0409992	0.859972	0.84021	0.00988145	-0.0320963	0.0265993	0	0	32.3333	31.6667	24	26	37	43	3	3	74547		ENSMUST00000236145.1	chr17	31676788	31682817	6030	-	tss_body	UCSC
cg34835011_TC21	chr17	31678541	31678542	+	cg34835011	II						19650893		Both	FALSE	CG	0	0	0	0.760872	0.850057	-0.0891851	-0.157941	0.00346416	0.808114	0.734588	0.0409992	0.859972	0.84021	0.00988145	-0.0320963	0.0265993	0	0	32.3333	31.6667	24	26	37	43	3	3	74547	Q569M7	ENSMUST00000228716.2	chr17	31677806	31681733	3928	+	tss_body	UCSC
cg34835011_TC21	chr17	31678541	31678542	+	cg34835011	II						19650893		Both	FALSE	CG	0	0	0	0.760872	0.850057	-0.0891851	-0.157941	0.00346416	0.808114	0.734588	0.0409992	0.859972	0.84021	0.00988145	-0.0320963	0.0265993	0	0	32.3333	31.6667	24	26	37	43	3	3	74547	Q546L9	ENSMUST00000019192.7	chr17	31677859	31681729	3871	+	tss_body	UCSC
cg34835011_TC21	chr17	31678541	31678542	+	cg34835011	II						19650893		Both	FALSE	CG	0	0	0	0.760872	0.850057	-0.0891851	-0.157941	0.00346416	0.808114	0.734588	0.0409992	0.859972	0.84021	0.00988145	-0.0320963	0.0265993	0	0	32.3333	31.6667	24	26	37	43	3	3	74547		ENSMUST00000227620.1	chr17	31677947	31678696	750	+	tss_body	UCSC
cg34835011_TC21	chr17	31678541	31678542	+	cg34835011	II						19650893		Both	FALSE	CG	0	0	0	0.760872	0.850057	-0.0891851	-0.157941	0.00346416	0.808114	0.734588	0.0409992	0.859972	0.84021	0.00988145	-0.0320963	0.0265993	0	0	32.3333	31.6667	24	26	37	43	3	3	74547	A0A494B9Q6	ENSMUST00000228089.2	chr17	31677947	31681485	3539	+	tss_body	UCSC
cg34835011_TC21	chr17	31678541	31678542	+	cg34835011	II						19650893		Both	FALSE	CG	0	0	0	0.760872	0.850057	-0.0891851	-0.157941	0.00346416	0.808114	0.734588	0.0409992	0.859972	0.84021	0.00988145	-0.0320963	0.0265993	0	0	32.3333	31.6667	24	26	37	43	3	3	74547		ENSMUST00000228305.1	chr17	31677979	31679279	1301	+	tss_1500	UCSC
cg34835011_TC21	chr17	31678541	31678542	+	cg34835011	II						19650893		Both	FALSE	CG	0	0	0	0.760872	0.850057	-0.0891851	-0.157941	0.00346416	0.808114	0.734588	0.0409992	0.859972	0.84021	0.00988145	-0.0320963	0.0265993	0	0	32.3333	31.6667	24	26	37	43	3	3	74547		ENSMUST00000226183.2	chr17	31677989	31680176	2188	+	tss_body	UCSC
cg35715636_TC21	chr18	51467349	51467350	+	cg35715636	II						96732916		Both	FALSE	CG	0	0	0	0.545037	0.634211	-0.0891735	-0.214948	0.00584397	0.546862	0.542239	0.0024602	0.648647	0.613759	0.0182055	-0.0668972	0.0391967	0	0	24.3333	28.3333	22	23	26	31	3	3	56038
cg40302148_BC21	chr3	127695750	127695751	-	cg40302148	II	chr3:127695407-127695763					24742428		Both	FALSE	CG	0	0	0	0.761104	0.850277	-0.0891729	-0.157876	0.0051305	0.771182	0.741405	0.0170614	0.888491	0.820931	0.0346423	-0.0497487	0.035622	0	0	30	25	23	21	39	27	3	3	74570	Alpk1	XM_006502103.2	chr3	127670307	127697002	26696	-	tss_body	NCBI
cg40302148_BC21	chr3	127695750	127695751	-	cg40302148	II	chr3:127695407-127695763					24742428		Both	FALSE	CG	0	0	0	0.761104	0.850277	-0.0891729	-0.157876	0.0051305	0.771182	0.741405	0.0170614	0.888491	0.820931	0.0346423	-0.0497487	0.035622	0	0	30	25	23	21	39	27	3	3	74570	Alpk1	XM_006502101.3	chr3	127670307	127780552	110246	-	tss_body	NCBI
cg40302148_BC21	chr3	127695750	127695751	-	cg40302148	II	chr3:127695407-127695763					24742428		Both	FALSE	CG	0	0	0	0.761104	0.850277	-0.0891729	-0.157876	0.0051305	0.771182	0.741405	0.0170614	0.888491	0.820931	0.0346423	-0.0497487	0.035622	0	0	30	25	23	21	39	27	3	3	74570	Alpk1	XM_006502102.2	chr3	127670307	127780553	110247	-	tss_body	NCBI
cg40302148_BC21	chr3	127695750	127695751	-	cg40302148	II	chr3:127695407-127695763					24742428		Both	FALSE	CG	0	0	0	0.761104	0.850277	-0.0891729	-0.157876	0.0051305	0.771182	0.741405	0.0170614	0.888491	0.820931	0.0346423	-0.0497487	0.035622	0	0	30	25	23	21	39	27	3	3	74570	Alpk1	NM_027808.1	chr3	127670309	127780527	110219	-	tss_body	NCBI
cg40302148_BC21	chr3	127695750	127695751	-	cg40302148	II	chr3:127695407-127695763					24742428		Both	FALSE	CG	0	0	0	0.761104	0.850277	-0.0891729	-0.157876	0.0051305	0.771182	0.741405	0.0170614	0.888491	0.820931	0.0346423	-0.0497487	0.035622	0	0	30	25	23	21	39	27	3	3	74570	Alpk1	XM_006502104.2	chr3	127672556	127780552	107997	-	tss_body	NCBI
cg40302148_BC21	chr3	127695750	127695751	-	cg40302148	II	chr3:127695407-127695763					24742428		Both	FALSE	CG	0	0	0	0.761104	0.850277	-0.0891729	-0.157876	0.0051305	0.771182	0.741405	0.0170614	0.888491	0.820931	0.0346423	-0.0497487	0.035622	0	0	30	25	23	21	39	27	3	3	74570	Alpk1	XM_006502106.2	chr3	127673325	127780552	107228	-	tss_body	NCBI
cg40302148_BC21	chr3	127695750	127695751	-	cg40302148	II	chr3:127695407-127695763					24742428		Both	FALSE	CG	0	0	0	0.761104	0.850277	-0.0891729	-0.157876	0.0051305	0.771182	0.741405	0.0170614	0.888491	0.820931	0.0346423	-0.0497487	0.035622	0	0	30	25	23	21	39	27	3	3	74570	Alpk1	XR_375582.2	chr3	127677758	127780552	102795	-	tss_body	NCBI
cg40302148_BC21	chr3	127695750	127695751	-	cg40302148	II	chr3:127695407-127695763					24742428		Both	FALSE	CG	0	0	0	0.761104	0.850277	-0.0891729	-0.157876	0.0051305	0.771182	0.741405	0.0170614	0.888491	0.820931	0.0346423	-0.0497487	0.035622	0	0	30	25	23	21	39	27	3	3	74570	Alpk1	XM_006502108.2	chr3	127695638	127695838	201	-	tss_200	NCBI
cg40302148_BC21	chr3	127695750	127695751	-	cg40302148	II	chr3:127695407-127695763					24742428		Both	FALSE	CG	0	0	0	0.761104	0.850277	-0.0891729	-0.157876	0.0051305	0.771182	0.741405	0.0170614	0.888491	0.820931	0.0346423	-0.0497487	0.035622	0	0	30	25	23	21	39	27	3	3	74570	E9QNX4	ENSMUST00000198955.4	chr3	127670309	127729571	59263	-	tss_body	UCSC
cg40302148_BC21	chr3	127695750	127695751	-	cg40302148	II	chr3:127695407-127695763					24742428		Both	FALSE	CG	0	0	0	0.761104	0.850277	-0.0891729	-0.157876	0.0051305	0.771182	0.741405	0.0170614	0.888491	0.820931	0.0346423	-0.0497487	0.035622	0	0	30	25	23	21	39	27	3	3	74570	E9QNX4	ENSMUST00000029662.11	chr3	127670309	127780527	110219	-	tss_body	UCSC
cg40302148_BC21	chr3	127695750	127695751	-	cg40302148	II	chr3:127695407-127695763					24742428		Both	FALSE	CG	0	0	0	0.761104	0.850277	-0.0891729	-0.157876	0.0051305	0.771182	0.741405	0.0170614	0.888491	0.820931	0.0346423	-0.0497487	0.035622	0	0	30	25	23	21	39	27	3	3	74570		ENSMUST00000160586.5	chr3	127670398	127780527	110130	-	tss_body	UCSC
cg40302148_BC21	chr3	127695750	127695751	-	cg40302148	II	chr3:127695407-127695763					24742428		Both	FALSE	CG	0	0	0	0.761104	0.850277	-0.0891729	-0.157876	0.0051305	0.771182	0.741405	0.0170614	0.888491	0.820931	0.0346423	-0.0497487	0.035622	0	0	30	25	23	21	39	27	3	3	74570	chr3-127695407-127695763		chr3	127695407	127695763	357	*	Island	UCSC
cg35797306_BC21	chr18	61257919	61257920	-	cg35797306	II						93743299		Both	FALSE	CG	0	0	0	0.487937	0.577108	-0.0891705	-0.237661	0.00744125	0.505872	0.476568	0.0157165	0.589969	0.559421	0.0158352	-0.0535492	0.0468057	0	0	25.6667	27.6667	24	26	29	30	3	3	50474	Pde6a	NM_146086.2	chr18	61220498	61289750	69253	+	tss_body	NCBI
cg35797306_BC21	chr18	61257919	61257920	-	cg35797306	II						93743299		Both	FALSE	CG	0	0	0	0.487937	0.577108	-0.0891705	-0.237661	0.00744125	0.505872	0.476568	0.0157165	0.589969	0.559421	0.0158352	-0.0535492	0.0468057	0	0	25.6667	27.6667	24	26	29	30	3	3	50474	Pde6a	XM_006525880.3	chr18	61238286	61286553	48268	+	tss_body	NCBI
cg35797306_BC21	chr18	61257919	61257920	-	cg35797306	II						93743299		Both	FALSE	CG	0	0	0	0.487937	0.577108	-0.0891705	-0.237661	0.00744125	0.505872	0.476568	0.0157165	0.589969	0.559421	0.0158352	-0.0535492	0.0468057	0	0	25.6667	27.6667	24	26	29	30	3	3	50474	Q8K0A8	ENSMUST00000025468.14	chr18	61220314	61289924	69611	+	tss_body	UCSC
cg40597274_BC11	chr4	9269240	9269241	-	cg40597274	I						6756855	30681588	Red	FALSE	CG	0	0	0	0.137725	0.226887	-0.0891622	-0.681285	0.00375182	0.163954	0.114558	0.0248397	0.255831	0.189778	0.0337751	-0.0258242	0.0282527	0	0	20.6667	21	15	18	24	25	3	3	34315	Clvs1	XM_011250126.2	chr4	9144751	9451691	306941	+	tss_body	NCBI
cg40597274_BC11	chr4	9269240	9269241	-	cg40597274	I						6756855	30681588	Red	FALSE	CG	0	0	0	0.137725	0.226887	-0.0891622	-0.681285	0.00375182	0.163954	0.114558	0.0248397	0.255831	0.189778	0.0337751	-0.0258242	0.0282527	0	0	20.6667	21	15	18	24	25	3	3	34315	Clvs1	XM_011250125.2	chr4	9268051	9269351	1301	+	tss_1500	NCBI
cg40597274_BC11	chr4	9269240	9269241	-	cg40597274	I						6756855	30681588	Red	FALSE	CG	0	0	0	0.137725	0.226887	-0.0891622	-0.681285	0.00375182	0.163954	0.114558	0.0248397	0.255831	0.189778	0.0337751	-0.0258242	0.0282527	0	0	20.6667	21	15	18	24	25	3	3	34315	Clvs1	XM_006538321.3	chr4	9269083	9269283	201	+	tss_200	NCBI
cg40597274_BC11	chr4	9269240	9269241	-	cg40597274	I						6756855	30681588	Red	FALSE	CG	0	0	0	0.137725	0.226887	-0.0891622	-0.681285	0.00375182	0.163954	0.114558	0.0248397	0.255831	0.189778	0.0337751	-0.0258242	0.0282527	0	0	20.6667	21	15	18	24	25	3	3	34315	Clvs1	NM_028940.2	chr4	9269116	9269316	201	+	tss_200	NCBI
cg40597274_BC11	chr4	9269240	9269241	-	cg40597274	I						6756855	30681588	Red	FALSE	CG	0	0	0	0.137725	0.226887	-0.0891622	-0.681285	0.00375182	0.163954	0.114558	0.0248397	0.255831	0.189778	0.0337751	-0.0258242	0.0282527	0	0	20.6667	21	15	18	24	25	3	3	34315		ENSMUST00000147285.1	chr4	9269092	9269292	201	+	tss_200	UCSC
cg40597274_BC11	chr4	9269240	9269241	-	cg40597274	I						6756855	30681588	Red	FALSE	CG	0	0	0	0.137725	0.226887	-0.0891622	-0.681285	0.00375182	0.163954	0.114558	0.0248397	0.255831	0.189778	0.0337751	-0.0258242	0.0282527	0	0	20.6667	21	15	18	24	25	3	3	34315		ENSMUST00000128117.7	chr4	9269116	9269316	201	+	tss_200	UCSC
cg40597274_BC11	chr4	9269240	9269241	-	cg40597274	I						6756855	30681588	Red	FALSE	CG	0	0	0	0.137725	0.226887	-0.0891622	-0.681285	0.00375182	0.163954	0.114558	0.0248397	0.255831	0.189778	0.0337751	-0.0258242	0.0282527	0	0	20.6667	21	15	18	24	25	3	3	34315	Q9D4C9	ENSMUST00000038841.13	chr4	9269116	9269316	201	+	tss_200	UCSC
cg40597274_BC11	chr4	9269240	9269241	-	cg40597274	I						6756855	30681588	Red	FALSE	CG	0	0	0	0.137725	0.226887	-0.0891622	-0.681285	0.00375182	0.163954	0.114558	0.0248397	0.255831	0.189778	0.0337751	-0.0258242	0.0282527	0	0	20.6667	21	15	18	24	25	3	3	34315		ENSMUST00000142369.1	chr4	9269129	9269329	201	+	tss_200	UCSC
cg40597274_BC11	chr4	9269240	9269241	-	cg40597274	I						6756855	30681588	Red	FALSE	CG	0	0	0	0.137725	0.226887	-0.0891622	-0.681285	0.00375182	0.163954	0.114558	0.0248397	0.255831	0.189778	0.0337751	-0.0258242	0.0282527	0	0	20.6667	21	15	18	24	25	3	3	34315		ENSMUST00000141734.1	chr4	9269146	9269346	201	+	tss_200	UCSC
cg38946221_TC21	chr2	128864253	128864254	+	cg38946221	II					chr2:128863830-128864202	25725841		Both	FALSE	CG	0	0	0	0.209421	0.298582	-0.089161	-0.491952	0.0043449	0.231027	0.17617	0.0292236	0.308597	0.288085	0.0102644	-0.057058	0.031543	0	0	23.6667	23.3333	20	15	29	32	3	3	34316	Fbln7	XM_006500157.3	chr2	128863854	128895398	31545	+	tss_body	NCBI
cg38946221_TC21	chr2	128864253	128864254	+	cg38946221	II					chr2:128863830-128864202	25725841		Both	FALSE	CG	0	0	0	0.209421	0.298582	-0.089161	-0.491952	0.0043449	0.231027	0.17617	0.0292236	0.308597	0.288085	0.0102644	-0.057058	0.031543	0	0	23.6667	23.3333	20	15	29	32	3	3	34316	Fbln7	NM_024237.4	chr2	128863931	128897034	33104	+	tss_body	NCBI
cg38946221_TC21	chr2	128864253	128864254	+	cg38946221	II					chr2:128863830-128864202	25725841		Both	FALSE	CG	0	0	0	0.209421	0.298582	-0.089161	-0.491952	0.0043449	0.231027	0.17617	0.0292236	0.308597	0.288085	0.0102644	-0.057058	0.031543	0	0	23.6667	23.3333	20	15	29	32	3	3	34316	Q501P1	ENSMUST00000110324.7	chr2	128862980	128897034	34055	+	tss_body	UCSC
cg38946221_TC21	chr2	128864253	128864254	+	cg38946221	II					chr2:128863830-128864202	25725841		Both	FALSE	CG	0	0	0	0.209421	0.298582	-0.089161	-0.491952	0.0043449	0.231027	0.17617	0.0292236	0.308597	0.288085	0.0102644	-0.057058	0.031543	0	0	23.6667	23.3333	20	15	29	32	3	3	34316	Q501P1	ENSMUST00000028864.2	chr2	128863931	128897030	33100	+	tss_body	UCSC
cg38946221_TC21	chr2	128864253	128864254	+	cg38946221	II					chr2:128863830-128864202	25725841		Both	FALSE	CG	0	0	0	0.209421	0.298582	-0.089161	-0.491952	0.0043449	0.231027	0.17617	0.0292236	0.308597	0.288085	0.0102644	-0.057058	0.031543	0	0	23.6667	23.3333	20	15	29	32	3	3	34316	chr2-128863830-128864202		chr2	128864202	128866202	2001	*	SShore	UCSC
cg46920155_BC21	chr9	69611873	69611874	-	cg46920155	II						43802373		Both	FALSE	CG	0	0	0	0.652177	0.741335	-0.0891588	-0.182241	0.00774441	0.692821	0.613406	0.0397409	0.747008	0.737247	0.00506977	-0.0444256	0.0481903	0	0	27.6667	19.3333	20	11	34	24	3	3	65772
cg32389053_TC21	chr14	38096364	38096365	+	cg32389053	II						5639480		Both	FALSE	CG	0	0	0	0.335907	0.425065	-0.0891583	-0.330848	0.00565636	0.355245	0.326096	0.0167477	0.433709	0.409697	0.0133435	-0.0544525	0.0382936	0	0	26	26.3333	25	18	27	33	3	3	36523
cg46041623_BC21	chr8	95818390	95818391	-	cg46041623	II						37630281		Both	FALSE	CG	0	0	0	0.777564	0.866721	-0.0891567	-0.15472	0.00339957	0.803799	0.756598	0.0240378	0.897014	0.839017	0.0290851	-0.0352172	0.0262182	0	0	25.6667	18.3333	13	13	41	23	3	3	75817	4930513N10Rik	NR_015574.2	chr8	95806829	95821728	14900	+	tss_body	NCBI
cg46041623_BC21	chr8	95818390	95818391	-	cg46041623	II						37630281		Both	FALSE	CG	0	0	0	0.777564	0.866721	-0.0891567	-0.15472	0.00339957	0.803799	0.756598	0.0240378	0.897014	0.839017	0.0290851	-0.0352172	0.0262182	0	0	25.6667	18.3333	13	13	41	23	3	3	75817		ENSMUST00000145562.7	chr8	95806829	95821728	14900	+	tss_body	UCSC
cg46041623_BC21	chr8	95818390	95818391	-	cg46041623	II						37630281		Both	FALSE	CG	0	0	0	0.777564	0.866721	-0.0891567	-0.15472	0.00339957	0.803799	0.756598	0.0240378	0.897014	0.839017	0.0290851	-0.0352172	0.0262182	0	0	25.6667	18.3333	13	13	41	23	3	3	75817		ENSMUST00000132616.1	chr8	95809032	95821697	12666	+	tss_body	UCSC
cg46041623_BC21	chr8	95818390	95818391	-	cg46041623	II						37630281		Both	FALSE	CG	0	0	0	0.777564	0.866721	-0.0891567	-0.15472	0.00339957	0.803799	0.756598	0.0240378	0.897014	0.839017	0.0290851	-0.0352172	0.0262182	0	0	25.6667	18.3333	13	13	41	23	3	3	75817		ENSMUST00000212289.1	chr8	95817878	95819178	1301	-	tss_1500	UCSC
cg46041623_BC21	chr8	95818390	95818391	-	cg46041623	II						37630281		Both	FALSE	CG	0	0	0	0.777564	0.866721	-0.0891567	-0.15472	0.00339957	0.803799	0.756598	0.0240378	0.897014	0.839017	0.0290851	-0.0352172	0.0262182	0	0	25.6667	18.3333	13	13	41	23	3	3	75817		ENSMUST00000212957.1	chr8	95817891	95819191	1301	-	tss_1500	UCSC
cg46041623_BC21	chr8	95818390	95818391	-	cg46041623	II						37630281		Both	FALSE	CG	0	0	0	0.777564	0.866721	-0.0891567	-0.15472	0.00339957	0.803799	0.756598	0.0240378	0.897014	0.839017	0.0290851	-0.0352172	0.0262182	0	0	25.6667	18.3333	13	13	41	23	3	3	75817		ENSMUST00000211989.1	chr8	95818274	95818474	201	-	tss_200	UCSC
cg29022460_TC11	chr10	116302267	116302268	+	cg29022460	I					chr10:116301376-116301579	59724271	64688181	Red	FALSE	CG	0	0	0	0.742709	0.831861	-0.0891527	-0.161491	0.00156842	0.752247	0.726651	0.013988	0.845384	0.807839	0.0208587	-0.0555917	0.0148279	0	0	21.3333	22	18	19	25	24	3	3	73183	Ptprb	XM_006513378.3	chr10	116275512	116389538	114027	+	tss_body	NCBI
cg29022460_TC11	chr10	116302267	116302268	+	cg29022460	I					chr10:116301376-116301579	59724271	64688181	Red	FALSE	CG	0	0	0	0.742709	0.831861	-0.0891527	-0.161491	0.00156842	0.752247	0.726651	0.013988	0.845384	0.807839	0.0208587	-0.0555917	0.0148279	0	0	21.3333	22	18	19	25	24	3	3	73183	Ptprb	NM_029928.2	chr10	116301373	116389538	88166	+	tss_body	NCBI
cg29022460_TC11	chr10	116302267	116302268	+	cg29022460	I					chr10:116301376-116301579	59724271	64688181	Red	FALSE	CG	0	0	0	0.742709	0.831861	-0.0891527	-0.161491	0.00156842	0.752247	0.726651	0.013988	0.845384	0.807839	0.0208587	-0.0555917	0.0148279	0	0	21.3333	22	18	19	25	24	3	3	73183		ENSMUST00000217925.1	chr10	116275522	116319921	44400	+	tss_body	UCSC
cg29022460_TC11	chr10	116302267	116302268	+	cg29022460	I					chr10:116301376-116301579	59724271	64688181	Red	FALSE	CG	0	0	0	0.742709	0.831861	-0.0891527	-0.161491	0.00156842	0.752247	0.726651	0.013988	0.845384	0.807839	0.0208587	-0.0555917	0.0148279	0	0	21.3333	22	18	19	25	24	3	3	73183	A0A1W2P7W3	ENSMUST00000218553.1	chr10	116275549	116384006	108458	+	tss_body	UCSC
cg29022460_TC11	chr10	116302267	116302268	+	cg29022460	I					chr10:116301376-116301579	59724271	64688181	Red	FALSE	CG	0	0	0	0.742709	0.831861	-0.0891527	-0.161491	0.00156842	0.752247	0.726651	0.013988	0.845384	0.807839	0.0208587	-0.0555917	0.0148279	0	0	21.3333	22	18	19	25	24	3	3	73183	B2RU80	ENSMUST00000092167.6	chr10	116301371	116389535	88165	+	tss_body	UCSC
cg29022460_TC11	chr10	116302267	116302268	+	cg29022460	I					chr10:116301376-116301579	59724271	64688181	Red	FALSE	CG	0	0	0	0.742709	0.831861	-0.0891527	-0.161491	0.00156842	0.752247	0.726651	0.013988	0.845384	0.807839	0.0208587	-0.0555917	0.0148279	0	0	21.3333	22	18	19	25	24	3	3	73183	chr10-116301376-116301579		chr10	116301579	116303579	2001	*	SShore	UCSC
cg35001879_TC21	chr17	49185263	49185264	+	cg35001879	II						70743889		Both	FALSE	CG	0	0	0	0.496935	0.58608	-0.0891449	-0.233705	0.00666342	0.516285	0.483439	0.0171878	0.595607	0.581287	0.00825083	-0.0650014	0.0430859	0	0	23	27.6667	22	23	24	32	3	3	51406
cg39863366_TC21	chr3	68786262	68786263	+	cg39863366	II						96727905		Both	FALSE	CG	0	0	0	0.747169	0.836314	-0.0891446	-0.160577	0.00161273	0.76129	0.719525	0.0239421	0.853908	0.825763	0.0153374	-0.0644732	0.0151403	0	0	22.6667	21	20	17	26	28	3	3	73545
cg42152359_TC21	chr5	53150518	53150519	+	cg42152359	II						54703258		Both	FALSE	CG	0	0	0	0.614734	0.703878	-0.0891437	-0.192435	0.00722234	0.626627	0.605654	0.010766	0.736916	0.683407	0.0288839	-0.0567797	0.0457922	0	0	28	26.6667	26	24	32	31	3	3	62535	Sel1l3	XM_011240730.1	chr5	53107082	53213218	106137	-	tss_body	NCBI
cg42152359_TC21	chr5	53150518	53150519	+	cg42152359	II						54703258		Both	FALSE	CG	0	0	0	0.614734	0.703878	-0.0891437	-0.192435	0.00722234	0.626627	0.605654	0.010766	0.736916	0.683407	0.0288839	-0.0567797	0.0457922	0	0	28	26.6667	26	24	32	31	3	3	62535	Sel1l3	NM_172710.3	chr5	53107082	53213452	106371	-	tss_body	NCBI
cg42152359_TC21	chr5	53150518	53150519	+	cg42152359	II						54703258		Both	FALSE	CG	0	0	0	0.614734	0.703878	-0.0891437	-0.192435	0.00722234	0.626627	0.605654	0.010766	0.736916	0.683407	0.0288839	-0.0567797	0.0457922	0	0	28	26.6667	26	24	32	31	3	3	62535	Q80TS8	ENSMUST00000031090.7	chr5	53107082	53213452	106371	-	tss_body	UCSC
cg42152359_TC21	chr5	53150518	53150519	+	cg42152359	II						54703258		Both	FALSE	CG	0	0	0	0.614734	0.703878	-0.0891437	-0.192435	0.00722234	0.626627	0.605654	0.010766	0.736916	0.683407	0.0288839	-0.0567797	0.0457922	0	0	28	26.6667	26	24	32	31	3	3	62535		ENSMUST00000196435.4	chr5	53145165	53213315	68151	-	tss_body	UCSC
cg42163961_TC21	chr5	54383211	54383212	+	cg42163961	II						55772908		Both	FALSE	CG	0	0	0	0.57641	0.66555	-0.0891393	-0.204151	0.00535404	0.590636	0.562576	0.0140346	0.68123	0.653365	0.0142575	-0.0627286	0.0367633	0	0	26.3333	26	26	23	27	28	3	3	59045
cg40792355_TC21	chr4	41527200	41527201	+	cg40792355	II						2657199		Both	FALSE	CG	0	0	0	0.758265	0.847397	-0.0891325	-0.15836	0.00331817	0.794846	0.718557	0.0382405	0.859783	0.829132	0.016149	-0.0342857	0.0257365	0	0	29.6667	22	23	17	38	25	3	3	74381	Fam219a	XM_006538267.3	chr4	41517690	41569529	51840	-	tss_body	NCBI
cg40792355_TC21	chr4	41527200	41527201	+	cg40792355	II						2657199		Both	FALSE	CG	0	0	0	0.758265	0.847397	-0.0891325	-0.15836	0.00331817	0.794846	0.718557	0.0382405	0.859783	0.829132	0.016149	-0.0342857	0.0257365	0	0	29.6667	22	23	17	38	25	3	3	74381	Fam219a	XM_006538263.2	chr4	41517690	41569533	51844	-	tss_body	NCBI
cg40792355_TC21	chr4	41527200	41527201	+	cg40792355	II						2657199		Both	FALSE	CG	0	0	0	0.758265	0.847397	-0.0891325	-0.15836	0.00331817	0.794846	0.718557	0.0382405	0.859783	0.829132	0.016149	-0.0342857	0.0257365	0	0	29.6667	22	23	17	38	25	3	3	74381	Fam219a	XM_006538264.2	chr4	41517690	41569533	51844	-	tss_body	NCBI
cg40792355_TC21	chr4	41527200	41527201	+	cg40792355	II						2657199		Both	FALSE	CG	0	0	0	0.758265	0.847397	-0.0891325	-0.15836	0.00331817	0.794846	0.718557	0.0382405	0.859783	0.829132	0.016149	-0.0342857	0.0257365	0	0	29.6667	22	23	17	38	25	3	3	74381	Fam219a	NM_001159583.1	chr4	41518928	41569527	50600	-	tss_body	NCBI
cg40792355_TC21	chr4	41527200	41527201	+	cg40792355	II						2657199		Both	FALSE	CG	0	0	0	0.758265	0.847397	-0.0891325	-0.15836	0.00331817	0.794846	0.718557	0.0382405	0.859783	0.829132	0.016149	-0.0342857	0.0257365	0	0	29.6667	22	23	17	38	25	3	3	74381	Fam219a	NM_027993.3	chr4	41518928	41569527	50600	-	tss_body	NCBI
cg40792355_TC21	chr4	41527200	41527201	+	cg40792355	II						2657199		Both	FALSE	CG	0	0	0	0.758265	0.847397	-0.0891325	-0.15836	0.00331817	0.794846	0.718557	0.0382405	0.859783	0.829132	0.016149	-0.0342857	0.0257365	0	0	29.6667	22	23	17	38	25	3	3	74381	Q9D772	ENSMUST00000108049.8	chr4	41517690	41569509	51820	-	tss_body	UCSC
cg40792355_TC21	chr4	41527200	41527201	+	cg40792355	II						2657199		Both	FALSE	CG	0	0	0	0.758265	0.847397	-0.0891325	-0.15836	0.00331817	0.794846	0.718557	0.0382405	0.859783	0.829132	0.016149	-0.0342857	0.0257365	0	0	29.6667	22	23	17	38	25	3	3	74381	A2ANP2	ENSMUST00000108050.1	chr4	41517690	41569537	51848	-	tss_body	UCSC
cg40792355_TC21	chr4	41527200	41527201	+	cg40792355	II						2657199		Both	FALSE	CG	0	0	0	0.758265	0.847397	-0.0891325	-0.15836	0.00331817	0.794846	0.718557	0.0382405	0.859783	0.829132	0.016149	-0.0342857	0.0257365	0	0	29.6667	22	23	17	38	25	3	3	74381	A2ANP1	ENSMUST00000108052.9	chr4	41517690	41569537	51848	-	tss_body	UCSC
cg40792355_TC21	chr4	41527200	41527201	+	cg40792355	II						2657199		Both	FALSE	CG	0	0	0	0.758265	0.847397	-0.0891325	-0.15836	0.00331817	0.794846	0.718557	0.0382405	0.859783	0.829132	0.016149	-0.0342857	0.0257365	0	0	29.6667	22	23	17	38	25	3	3	74381		ENSMUST00000146276.1	chr4	41524115	41569538	45424	-	tss_body	UCSC
cg28501756_TC21	chr10	58911423	58911424	+	cg28501756	II						49757413		Both	FALSE	CG	0	0	0	0.65202	0.741148	-0.0891286	-0.182224	0.00414635	0.677933	0.637121	0.0225257	0.755152	0.727966	0.0136114	-0.0500332	0.0304457	0	0	26.3333	26	18	21	32	29	3	3	65779	Sh3rf3	XM_011243443.2	chr10	58812386	59117323	304938	+	tss_body	NCBI
cg28501756_TC21	chr10	58911423	58911424	+	cg28501756	II						49757413		Both	FALSE	CG	0	0	0	0.65202	0.741148	-0.0891286	-0.182224	0.00414635	0.677933	0.637121	0.0225257	0.755152	0.727966	0.0136114	-0.0500332	0.0304457	0	0	26.3333	26	18	21	32	29	3	3	65779	Sh3rf3	NM_172788.3	chr10	58813358	59138916	325559	+	tss_body	NCBI
cg28501756_TC21	chr10	58911423	58911424	+	cg28501756	II						49757413		Both	FALSE	CG	0	0	0	0.65202	0.741148	-0.0891286	-0.182224	0.00414635	0.677933	0.637121	0.0225257	0.755152	0.727966	0.0136114	-0.0500332	0.0304457	0	0	26.3333	26	18	21	32	29	3	3	65779	Sh3rf3	XM_006513617.3	chr10	58906262	59138916	232655	+	tss_body	NCBI
cg28501756_TC21	chr10	58911423	58911424	+	cg28501756	II						49757413		Both	FALSE	CG	0	0	0	0.65202	0.741148	-0.0891286	-0.182224	0.00414635	0.677933	0.637121	0.0225257	0.755152	0.727966	0.0136114	-0.0500332	0.0304457	0	0	26.3333	26	18	21	32	29	3	3	65779	Q8C120	ENSMUST00000135526.8	chr10	58813358	59050020	236663	+	tss_body	UCSC
cg28501756_TC21	chr10	58911423	58911424	+	cg28501756	II						49757413		Both	FALSE	CG	0	0	0	0.65202	0.741148	-0.0891286	-0.182224	0.00414635	0.677933	0.637121	0.0225257	0.755152	0.727966	0.0136114	-0.0500332	0.0304457	0	0	26.3333	26	18	21	32	29	3	3	65779	Q8C120	ENSMUST00000153031.1	chr10	58813457	59138916	325460	+	tss_body	UCSC
cg28501756_TC21	chr10	58911423	58911424	+	cg28501756	II						49757413		Both	FALSE	CG	0	0	0	0.65202	0.741148	-0.0891286	-0.182224	0.00414635	0.677933	0.637121	0.0225257	0.755152	0.727966	0.0136114	-0.0500332	0.0304457	0	0	26.3333	26	18	21	32	29	3	3	65779		ENSMUST00000133151.1	chr10	58814058	59007193	193136	+	tss_body	UCSC
cg34061821_BC21	chr16	30116751	30116752	-	cg34061821	II						26778251		Both	FALSE	CG	0	0	0	0.660249	0.749377	-0.0891276	-0.180118	0.0075479	0.685565	0.64496	0.0220813	0.776549	0.716244	0.0305909	-0.0306796	0.0472685	0	0	26.3333	30	23	27	33	34	3	3	66486
cg42946368_BC21	chr5	139911598	139911599	-	cg42946368	II			chr5:139912375-139913098	chr5:139907926-139909268		69709534		Both	FALSE	CG	0	0	0	0.26773	0.356852	-0.0891224	-0.401517	0.00558373	0.286479	0.249911	0.0183014	0.380539	0.330861	0.0249189	-0.0443825	0.0379265	0	0	24.6667	24.6667	19	20	32	29	3	3	36403	Elfn1	XM_017320882.1	chr5	139907640	139974725	67086	+	tss_body	NCBI
cg42946368_BC21	chr5	139911598	139911599	-	cg42946368	II			chr5:139912375-139913098	chr5:139907926-139909268		69709534		Both	FALSE	CG	0	0	0	0.26773	0.356852	-0.0891224	-0.401517	0.00558373	0.286479	0.249911	0.0183014	0.380539	0.330861	0.0249189	-0.0443825	0.0379265	0	0	24.6667	24.6667	19	20	32	29	3	3	36403	Elfn1	XM_006504701.3	chr5	139907640	139974725	67086	+	tss_body	NCBI
cg42946368_BC21	chr5	139911598	139911599	-	cg42946368	II			chr5:139912375-139913098	chr5:139907926-139909268		69709534		Both	FALSE	CG	0	0	0	0.26773	0.356852	-0.0891224	-0.401517	0.00558373	0.286479	0.249911	0.0183014	0.380539	0.330861	0.0249189	-0.0443825	0.0379265	0	0	24.6667	24.6667	19	20	32	29	3	3	36403	Elfn1	NM_175522.3	chr5	139907942	139974725	66784	+	tss_body	NCBI
cg42946368_BC21	chr5	139911598	139911599	-	cg42946368	II			chr5:139912375-139913098	chr5:139907926-139909268		69709534		Both	FALSE	CG	0	0	0	0.26773	0.356852	-0.0891224	-0.401517	0.00558373	0.286479	0.249911	0.0183014	0.380539	0.330861	0.0249189	-0.0443825	0.0379265	0	0	24.6667	24.6667	19	20	32	29	3	3	36403	Elfn1	XM_006504702.3	chr5	139911090	139912390	1301	+	tss_1500	NCBI
cg42946368_BC21	chr5	139911598	139911599	-	cg42946368	II			chr5:139912375-139913098	chr5:139907926-139909268		69709534		Both	FALSE	CG	0	0	0	0.26773	0.356852	-0.0891224	-0.401517	0.00558373	0.286479	0.249911	0.0183014	0.380539	0.330861	0.0249189	-0.0443825	0.0379265	0	0	24.6667	24.6667	19	20	32	29	3	3	36403	Elfn1	XM_006504704.3	chr5	139911427	139911627	201	+	tss_200	NCBI
cg42946368_BC21	chr5	139911598	139911599	-	cg42946368	II			chr5:139912375-139913098	chr5:139907926-139909268		69709534		Both	FALSE	CG	0	0	0	0.26773	0.356852	-0.0891224	-0.401517	0.00558373	0.286479	0.249911	0.0183014	0.380539	0.330861	0.0249189	-0.0443825	0.0379265	0	0	24.6667	24.6667	19	20	32	29	3	3	36403	Elfn1	XR_001784695.1	chr5	139911545	139911745	201	+	tss_200	NCBI
cg42946368_BC21	chr5	139911598	139911599	-	cg42946368	II			chr5:139912375-139913098	chr5:139907926-139909268		69709534		Both	FALSE	CG	0	0	0	0.26773	0.356852	-0.0891224	-0.401517	0.00558373	0.286479	0.249911	0.0183014	0.380539	0.330861	0.0249189	-0.0443825	0.0379265	0	0	24.6667	24.6667	19	20	32	29	3	3	36403	Elfn1	XM_006504703.3	chr5	139911587	139911787	201	+	tss_200	NCBI
cg42946368_BC21	chr5	139911598	139911599	-	cg42946368	II			chr5:139912375-139913098	chr5:139907926-139909268		69709534		Both	FALSE	CG	0	0	0	0.26773	0.356852	-0.0891224	-0.401517	0.00558373	0.286479	0.249911	0.0183014	0.380539	0.330861	0.0249189	-0.0443825	0.0379265	0	0	24.6667	24.6667	19	20	32	29	3	3	36403	Q8C8T7	ENSMUST00000050519.7	chr5	139907942	139974722	66781	+	tss_body	UCSC
cg42946368_BC21	chr5	139911598	139911599	-	cg42946368	II			chr5:139912375-139913098	chr5:139907926-139909268		69709534		Both	FALSE	CG	0	0	0	0.26773	0.356852	-0.0891224	-0.401517	0.00558373	0.286479	0.249911	0.0183014	0.380539	0.330861	0.0249189	-0.0443825	0.0379265	0	0	24.6667	24.6667	19	20	32	29	3	3	36403		ENSMUST00000198608.1	chr5	139908473	139971050	62578	+	tss_body	UCSC
cg42946368_BC21	chr5	139911598	139911599	-	cg42946368	II			chr5:139912375-139913098	chr5:139907926-139909268		69709534		Both	FALSE	CG	0	0	0	0.26773	0.356852	-0.0891224	-0.401517	0.00558373	0.286479	0.249911	0.0183014	0.380539	0.330861	0.0249189	-0.0443825	0.0379265	0	0	24.6667	24.6667	19	20	32	29	3	3	36403	chr5-139912375-139913098		chr5	139910375	139912375	2001	*	NShore	UCSC
cg42946368_BC21	chr5	139911598	139911599	-	cg42946368	II			chr5:139912375-139913098	chr5:139907926-139909268		69709534		Both	FALSE	CG	0	0	0	0.26773	0.356852	-0.0891224	-0.401517	0.00558373	0.286479	0.249911	0.0183014	0.380539	0.330861	0.0249189	-0.0443825	0.0379265	0	0	24.6667	24.6667	19	20	32	29	3	3	36403	chr5-139907926-139909268		chr5	139911268	139913268	2001	*	SShelf	UCSC
cg43238785_TC11	chr6	28370080	28370081	+	cg43238785	I						58647945	51714288	Red	FALSE	CG	0	0	0	0.673669	0.762787	-0.0891185	-0.176774	0.00518141	0.695702	0.644676	0.0262152	0.785337	0.743654	0.0210506	-0.0479528	0.0358837	0	0	21.3333	22.3333	18	21	24	24	3	3	67606	Zfp800	XM_006505146.3	chr6	28210547	28398049	187503	-	tss_body	NCBI
cg43238785_TC11	chr6	28370080	28370081	+	cg43238785	I						58647945	51714288	Red	FALSE	CG	0	0	0	0.673669	0.762787	-0.0891185	-0.176774	0.00518141	0.695702	0.644676	0.0262152	0.785337	0.743654	0.0210506	-0.0479528	0.0358837	0	0	21.3333	22.3333	18	21	24	24	3	3	67606	Zfp800	XM_006505150.3	chr6	28210547	28398049	187503	-	tss_body	NCBI
cg43238785_TC11	chr6	28370080	28370081	+	cg43238785	I						58647945	51714288	Red	FALSE	CG	0	0	0	0.673669	0.762787	-0.0891185	-0.176774	0.00518141	0.695702	0.644676	0.0262152	0.785337	0.743654	0.0210506	-0.0479528	0.0358837	0	0	21.3333	22.3333	18	21	24	24	3	3	67606	Zfp800	XM_006505152.3	chr6	28239926	28398044	158119	-	tss_body	NCBI
cg43238785_TC11	chr6	28370080	28370081	+	cg43238785	I						58647945	51714288	Red	FALSE	CG	0	0	0	0.673669	0.762787	-0.0891185	-0.176774	0.00518141	0.695702	0.644676	0.0262152	0.785337	0.743654	0.0210506	-0.0479528	0.0358837	0	0	21.3333	22.3333	18	21	24	24	3	3	67606	Q0VEE6	ENSMUST00000035930.10	chr6	28240239	28398005	157767	-	tss_body	UCSC
cg36445553_BC21	chr19	45293593	45293594	-	cg36445553	II						16699395		Both	FALSE	CG	0	0	0	0.197074	0.286179	-0.0891056	-0.516327	0.00273853	0.208714	0.175557	0.0186547	0.305492	0.262781	0.0216463	-0.0540668	0.0223557	0	0	25.3333	27.3333	22	22	27	35	3	3	34348
cg28369349_TC21	chr10	39571498	39571499	+	cg28369349	II						41631431		Both	FALSE	CG	0	0	0	0.812735	0.90183	-0.0890953	-0.148337	0.000120431	0.824086	0.791596	0.0183235	0.904579	0.897842	0.00353546	-0.0737555	0.00224316	0	0	22.3333	22.6667	20	19	25	29	3	3	78577	Gm16365	XR_001779756.1	chr10	39559455	39613898	54444	-	tss_body	NCBI
cg28369349_TC21	chr10	39571498	39571499	+	cg28369349	II						41631431		Both	FALSE	CG	0	0	0	0.812735	0.90183	-0.0890953	-0.148337	0.000120431	0.824086	0.791596	0.0183235	0.904579	0.897842	0.00353546	-0.0737555	0.00224316	0	0	22.3333	22.6667	20	19	25	29	3	3	78577	Gm16365	XR_001779755.1	chr10	39559455	39613898	54444	-	tss_body	NCBI
cg28369349_TC21	chr10	39571498	39571499	+	cg28369349	II						41631431		Both	FALSE	CG	0	0	0	0.812735	0.90183	-0.0890953	-0.148337	0.000120431	0.824086	0.791596	0.0183235	0.904579	0.897842	0.00353546	-0.0737555	0.00224316	0	0	22.3333	22.6667	20	19	25	29	3	3	78577	Gm16365	XR_001779757.1	chr10	39559455	39613898	54444	-	tss_body	NCBI
cg28369349_TC21	chr10	39571498	39571499	+	cg28369349	II						41631431		Both	FALSE	CG	0	0	0	0.812735	0.90183	-0.0890953	-0.148337	0.000120431	0.824086	0.791596	0.0183235	0.904579	0.897842	0.00353546	-0.0737555	0.00224316	0	0	22.3333	22.6667	20	19	25	29	3	3	78577		ENSMUST00000122987.1	chr10	39558495	39588452	29958	-	tss_body	UCSC
cg28369349_TC21	chr10	39571498	39571499	+	cg28369349	II						41631431		Both	FALSE	CG	0	0	0	0.812735	0.90183	-0.0890953	-0.148337	0.000120431	0.824086	0.791596	0.0183235	0.904579	0.897842	0.00353546	-0.0737555	0.00224316	0	0	22.3333	22.6667	20	19	25	29	3	3	78577		ENSMUST00000142723.7	chr10	39560024	39613667	53644	-	tss_body	UCSC
cg28369349_TC21	chr10	39571498	39571499	+	cg28369349	II						41631431		Both	FALSE	CG	0	0	0	0.812735	0.90183	-0.0890953	-0.148337	0.000120431	0.824086	0.791596	0.0183235	0.904579	0.897842	0.00353546	-0.0737555	0.00224316	0	0	22.3333	22.6667	20	19	25	29	3	3	78577		ENSMUST00000124241.7	chr10	39562379	39613671	51293	-	tss_body	UCSC
cg28879661_BC21	chr10	95773478	95773479	-	cg28879661	II						90691832		Both	FALSE	CG	0	0	0	0.670776	0.759868	-0.0890912	-0.177429	0.00434423	0.703775	0.644171	0.0303122	0.768505	0.753915	0.00765629	-0.0501394	0.0315391	0	0	26.3333	18.6667	24	13	30	23	3	3	67377	4732465J04Rik	XR_380952.1	chr10	95773132	95794984	21853	+	tss_body	NCBI
cg28879661_BC21	chr10	95773478	95773479	-	cg28879661	II						90691832		Both	FALSE	CG	0	0	0	0.670776	0.759868	-0.0890912	-0.177429	0.00434423	0.703775	0.644171	0.0303122	0.768505	0.753915	0.00765629	-0.0501394	0.0315391	0	0	26.3333	18.6667	24	13	30	23	3	3	67377		ENSMUST00000187483.6	chr10	95746076	95796831	50756	+	tss_body	UCSC
cg47370893_BC21	chr9	120620310	120620311	-	cg47370893	II						23624874		Both	FALSE	CG	0	0	0	0.188199	0.277289	-0.0890904	-0.535556	0.0072452	0.22148	0.145642	0.0387602	0.282444	0.268628	0.00754596	-0.0471479	0.0459035	0	0	21.6667	29.3333	18	25	26	33	3	3	39026	Gm39456	XR_871366.1	chr9	120611659	120620374	8716	-	tss_body	NCBI
cg47370893_BC21	chr9	120620310	120620311	-	cg47370893	II						23624874		Both	FALSE	CG	0	0	0	0.188199	0.277289	-0.0890904	-0.535556	0.0072452	0.22148	0.145642	0.0387602	0.282444	0.268628	0.00754596	-0.0471479	0.0459035	0	0	21.6667	29.3333	18	25	26	33	3	3	39026	Gm39456	XR_871368.1	chr9	120611659	120620374	8716	-	tss_body	NCBI
cg47370893_BC21	chr9	120620310	120620311	-	cg47370893	II						23624874		Both	FALSE	CG	0	0	0	0.188199	0.277289	-0.0890904	-0.535556	0.0072452	0.22148	0.145642	0.0387602	0.282444	0.268628	0.00754596	-0.0471479	0.0459035	0	0	21.6667	29.3333	18	25	26	33	3	3	39026	Gm39456	XR_871367.1	chr9	120615284	120620374	5091	-	tss_body	NCBI
cg47370893_BC21	chr9	120620310	120620311	-	cg47370893	II						23624874		Both	FALSE	CG	0	0	0	0.188199	0.277289	-0.0890904	-0.535556	0.0072452	0.22148	0.145642	0.0387602	0.282444	0.268628	0.00754596	-0.0471479	0.0459035	0	0	21.6667	29.3333	18	25	26	33	3	3	39026		ENSMUST00000214759.1	chr9	120620299	120620499	201	-	tss_200	UCSC
cg46581755_TC21	chr9	32886320	32886321	+	cg46581755	II						48732415		Both	FALSE	CG	0	0	0	0.664601	0.753686	-0.0890848	-0.178945	0.00623725	0.698194	0.630983	0.0336053	0.767919	0.737832	0.0151086	-0.0396384	0.0410847	0	0	28.3333	24.6667	25	22	30	29	3	3	66881
cg34870941_TC21	chr17	34882150	34882151	+	cg34870941	II						95775100		Both	FALSE	CG	0	0	0	0.800847	0.889915	-0.0890681	-0.150359	0.00307248	0.820001	0.765639	0.0305303	0.915632	0.859345	0.028456	-0.0393432	0.0243152	0	0	26	25.6667	19	25	32	26	3	3	77722	C2	NM_013484.2	chr17	34882100	34882300	201	-	tss_200	NCBI
cg34870941_TC21	chr17	34882150	34882151	+	cg34870941	II						95775100		Both	FALSE	CG	0	0	0	0.800847	0.889915	-0.0890681	-0.150359	0.00307248	0.820001	0.765639	0.0305303	0.915632	0.859345	0.028456	-0.0393432	0.0243152	0	0	26	25.6667	19	25	32	26	3	3	77722	B8JJM9	ENSMUST00000148431.9	chr17	34862605	34895547	32943	-	tss_body	UCSC
cg34870941_TC21	chr17	34882150	34882151	+	cg34870941	II						95775100		Both	FALSE	CG	0	0	0	0.800847	0.889915	-0.0890681	-0.150359	0.00307248	0.820001	0.765639	0.0305303	0.915632	0.859345	0.028456	-0.0393432	0.0243152	0	0	26	25.6667	19	25	32	26	3	3	77722	G3UY12	ENSMUST00000173093.1	chr17	34879482	34895445	15964	+	tss_body	UCSC
cg34870941_TC21	chr17	34882150	34882151	+	cg34870941	II						95775100		Both	FALSE	CG	0	0	0	0.800847	0.889915	-0.0890681	-0.150359	0.00307248	0.820001	0.765639	0.0305303	0.915632	0.859345	0.028456	-0.0393432	0.0243152	0	0	26	25.6667	19	25	32	26	3	3	77722		ENSMUST00000130728.1	chr17	34881967	34882167	201	-	tss_200	UCSC
cg34870941_TC21	chr17	34882150	34882151	+	cg34870941	II						95775100		Both	FALSE	CG	0	0	0	0.800847	0.889915	-0.0890681	-0.150359	0.00307248	0.820001	0.765639	0.0305303	0.915632	0.859345	0.028456	-0.0393432	0.0243152	0	0	26	25.6667	19	25	32	26	3	3	77722	B8JJN2	ENSMUST00000152417.7	chr17	34882026	34882226	201	-	tss_200	UCSC
cg34870941_TC21	chr17	34882150	34882151	+	cg34870941	II						95775100		Both	FALSE	CG	0	0	0	0.800847	0.889915	-0.0890681	-0.150359	0.00307248	0.820001	0.765639	0.0305303	0.915632	0.859345	0.028456	-0.0393432	0.0243152	0	0	26	25.6667	19	25	32	26	3	3	77722	B8JJN0	ENSMUST00000146299.7	chr17	34882042	34882242	201	-	tss_200	UCSC
cg34870941_TC21	chr17	34882150	34882151	+	cg34870941	II						95775100		Both	FALSE	CG	0	0	0	0.800847	0.889915	-0.0890681	-0.150359	0.00307248	0.820001	0.765639	0.0305303	0.915632	0.859345	0.028456	-0.0393432	0.0243152	0	0	26	25.6667	19	25	32	26	3	3	77722	P21180	ENSMUST00000025230.14	chr17	34882100	34882300	201	-	tss_200	UCSC
cg33617726_BC11	chr15	84621722	84621723	-	cg33617726	I						50776960	25694458	Red	FALSE	CG	0	0	0	0.666322	0.755388	-0.0890665	-0.178482	0.00676703	0.69452	0.627806	0.0345328	0.774698	0.741343	0.0172894	-0.0468224	0.0435769	0	0	25.6667	21.3333	23	19	28	24	3	3	67032	Gm34201	XR_875525.2	chr15	84617421	84622163	4743	-	tss_body	NCBI
cg33617726_BC11	chr15	84621722	84621723	-	cg33617726	I						50776960	25694458	Red	FALSE	CG	0	0	0	0.666322	0.755388	-0.0890665	-0.178482	0.00676703	0.69452	0.627806	0.0345328	0.774698	0.741343	0.0172894	-0.0468224	0.0435769	0	0	25.6667	21.3333	23	19	28	24	3	3	67032	Gm34201	XR_384298.2	chr15	84617421	84627439	10019	-	tss_body	NCBI
cg29168317_TC11	chr10	128970385	128970386	+	cg29168317	I						3807248	11614562	Red	FALSE	CG	0	0	0	0.748077	0.837137	-0.0890593	-0.16025	0.00718718	0.774663	0.697303	0.0439881	0.857077	0.808343	0.0255448	-0.0336796	0.0456137	0	0	21.6667	24.3333	18	22	28	26	3	3	73668	9030616G12Rik	XR_872196.1	chr10	128969579	128970879	1301	+	tss_1500	NCBI
cg29168317_TC11	chr10	128970385	128970386	+	cg29168317	I						3807248	11614562	Red	FALSE	CG	0	0	0	0.748077	0.837137	-0.0890593	-0.16025	0.00718718	0.774663	0.697303	0.0439881	0.857077	0.808343	0.0255448	-0.0336796	0.0456137	0	0	21.6667	24.3333	18	22	28	26	3	3	73668		ENSMUST00000181142.1	chr10	128969696	128970996	1301	+	tss_1500	UCSC
cg40917797_TC21	chr4	56251956	56251957	+	cg40917797	II						97743877		Both	FALSE	CG	0	0	0	0.76338	0.852428	-0.0890473	-0.157225	0.00138085	0.790357	0.740778	0.0250776	0.869221	0.840329	0.0150071	-0.0499713	0.0134565	0	0	21.6667	26.6667	16	24	28	31	3	3	74834
cg42300751_BC21	chr5	74692094	74692095	-	cg42300751	II						59616529		Both	FALSE	CG	0	0	0	0.767486	0.856531	-0.0890453	-0.156435	0.00111669	0.798149	0.741561	0.0285902	0.863723	0.847948	0.00797898	-0.0497993	0.0115081	0	0	25	29.3333	20	23	28	36	3	3	75119	Lnx1	XM_006504254.3	chr5	74597021	74697248	100228	-	tss_body	NCBI
cg42300751_BC21	chr5	74692094	74692095	-	cg42300751	II						59616529		Both	FALSE	CG	0	0	0	0.767486	0.856531	-0.0890453	-0.156435	0.00111669	0.798149	0.741561	0.0285902	0.863723	0.847948	0.00797898	-0.0497993	0.0115081	0	0	25	29.3333	20	23	28	36	3	3	75119	Lnx1	XM_017320690.1	chr5	74597021	74702948	105928	-	tss_body	NCBI
cg42300751_BC21	chr5	74692094	74692095	-	cg42300751	II						59616529		Both	FALSE	CG	0	0	0	0.767486	0.856531	-0.0890453	-0.156435	0.00111669	0.798149	0.741561	0.0285902	0.863723	0.847948	0.00797898	-0.0497993	0.0115081	0	0	25	29.3333	20	23	28	36	3	3	75119	Lnx1	XR_001784629.1	chr5	74597021	74702951	105931	-	tss_body	NCBI
cg42300751_BC21	chr5	74692094	74692095	-	cg42300751	II						59616529		Both	FALSE	CG	0	0	0	0.767486	0.856531	-0.0890453	-0.156435	0.00111669	0.798149	0.741561	0.0285902	0.863723	0.847948	0.00797898	-0.0497993	0.0115081	0	0	25	29.3333	20	23	28	36	3	3	75119	Lnx1	NM_001159577.1	chr5	74597103	74702903	105801	-	tss_body	NCBI
cg42300751_BC21	chr5	74692094	74692095	-	cg42300751	II						59616529		Both	FALSE	CG	0	0	0	0.767486	0.856531	-0.0890453	-0.156435	0.00111669	0.798149	0.741561	0.0285902	0.863723	0.847948	0.00797898	-0.0497993	0.0115081	0	0	25	29.3333	20	23	28	36	3	3	75119	Lnx1	XR_001784630.1	chr5	74597919	74702952	105034	-	tss_body	NCBI
cg42300751_BC21	chr5	74692094	74692095	-	cg42300751	II						59616529		Both	FALSE	CG	0	0	0	0.767486	0.856531	-0.0890453	-0.156435	0.00111669	0.798149	0.741561	0.0285902	0.863723	0.847948	0.00797898	-0.0497993	0.0115081	0	0	25	29.3333	20	23	28	36	3	3	75119	O70263	ENSMUST00000117388.7	chr5	74597103	74702912	105810	-	tss_body	UCSC
cg29189744_TC21	chr11	4269443	4269444	+	cg29189744	II				chr11:4266612-4267106		50615909		Both	FALSE	CG	0	0	0	0.743448	0.832493	-0.0890452	-0.161157	0.00152426	0.74965	0.736551	0.00657707	0.850186	0.807096	0.0225545	-0.0574455	0.0145092	0	0	25	21	24	14	26	26	3	3	73303	Lif	NM_008501.2	chr11	4257567	4272514	14948	+	tss_body	NCBI
cg29189744_TC21	chr11	4269443	4269444	+	cg29189744	II				chr11:4266612-4267106		50615909		Both	FALSE	CG	0	0	0	0.743448	0.832493	-0.0890452	-0.161157	0.00152426	0.74965	0.736551	0.00657707	0.850186	0.807096	0.0225545	-0.0574455	0.0145092	0	0	25	21	24	14	26	26	3	3	73303	Lif	XM_006514544.3	chr11	4264098	4272514	8417	+	tss_body	NCBI
cg29189744_TC21	chr11	4269443	4269444	+	cg29189744	II				chr11:4266612-4267106		50615909		Both	FALSE	CG	0	0	0	0.743448	0.832493	-0.0890452	-0.161157	0.00152426	0.74965	0.736551	0.00657707	0.850186	0.807096	0.0225545	-0.0574455	0.0145092	0	0	25	21	24	14	26	26	3	3	73303	Lif	XM_006514542.3	chr11	4264176	4272514	8339	+	tss_body	NCBI
cg29189744_TC21	chr11	4269443	4269444	+	cg29189744	II				chr11:4266612-4267106		50615909		Both	FALSE	CG	0	0	0	0.743448	0.832493	-0.0890452	-0.161157	0.00152426	0.74965	0.736551	0.00657707	0.850186	0.807096	0.0225545	-0.0574455	0.0145092	0	0	25	21	24	14	26	26	3	3	73303	Lif	XM_006514543.3	chr11	4264176	4272514	8339	+	tss_body	NCBI
cg29189744_TC21	chr11	4269443	4269444	+	cg29189744	II				chr11:4266612-4267106		50615909		Both	FALSE	CG	0	0	0	0.743448	0.832493	-0.0890452	-0.161157	0.00152426	0.74965	0.736551	0.00657707	0.850186	0.807096	0.0225545	-0.0574455	0.0145092	0	0	25	21	24	14	26	26	3	3	73303	Lif	NM_001039537.2	chr11	4266795	4272514	5720	+	tss_body	NCBI
cg29189744_TC21	chr11	4269443	4269444	+	cg29189744	II				chr11:4266612-4267106		50615909		Both	FALSE	CG	0	0	0	0.743448	0.832493	-0.0890452	-0.161157	0.00152426	0.74965	0.736551	0.00657707	0.850186	0.807096	0.0225545	-0.0574455	0.0145092	0	0	25	21	24	14	26	26	3	3	73303	P09056	ENSMUST00000066283.11	chr11	4257556	4272514	14959	+	tss_body	UCSC
cg29189744_TC21	chr11	4269443	4269444	+	cg29189744	II				chr11:4266612-4267106		50615909		Both	FALSE	CG	0	0	0	0.743448	0.832493	-0.0890452	-0.161157	0.00152426	0.74965	0.736551	0.00657707	0.850186	0.807096	0.0225545	-0.0574455	0.0145092	0	0	25	21	24	14	26	26	3	3	73303	F8WH42	ENSMUST00000040750.3	chr11	4267094	4272514	5421	+	tss_body	UCSC
cg29189744_TC21	chr11	4269443	4269444	+	cg29189744	II				chr11:4266612-4267106		50615909		Both	FALSE	CG	0	0	0	0.743448	0.832493	-0.0890452	-0.161157	0.00152426	0.74965	0.736551	0.00657707	0.850186	0.807096	0.0225545	-0.0574455	0.0145092	0	0	25	21	24	14	26	26	3	3	73303	chr11-4266612-4267106		chr11	4269106	4271106	2001	*	SShelf	UCSC
cg33585693_TC21	chr15	82058778	82058779	+	cg33585693	II						62621460		Both	FALSE	CG	0	0	0	0.677391	0.766428	-0.089037	-0.175721	0.00405424	0.69239	0.654024	0.0205064	0.785076	0.743657	0.0210151	-0.0512669	0.0299419	0	0	27.3333	27.6667	25	19	30	35	3	3	67966	4930407I10Rik	NM_001166475.1	chr15	82057650	82058950	1301	+	tss_1500	NCBI
cg33585693_TC21	chr15	82058778	82058779	+	cg33585693	II						62621460		Both	FALSE	CG	0	0	0	0.677391	0.766428	-0.089037	-0.175721	0.00405424	0.69239	0.654024	0.0205064	0.785076	0.743657	0.0210151	-0.0512669	0.0299419	0	0	27.3333	27.6667	25	19	30	35	3	3	67966	D3Z5T8	ENSMUST00000100396.3	chr15	82057650	82058950	1301	+	tss_1500	UCSC
cg29939743_TC21	chr11	92889241	92889242	+	cg29939743	II						7784950		Both	FALSE	CG	0	0	0	0.600843	0.689865	-0.0890222	-0.196276	0.00595509	0.61446	0.578697	0.019347	0.709586	0.675844	0.0175781	-0.0613835	0.0397361	0	0	26	22.6667	23	19	29	28	3	3	61379
cg46629480_BC21	chr9	40608972	40608973	-	cg46629480	II						85702361		Both	FALSE	CG	0	0	0	0.779153	0.868153	-0.0889998	-0.154167	0.00076824	0.795481	0.767869	0.0144803	0.885394	0.849832	0.0178059	-0.0543508	0.00871529	0	0	26.3333	26	22	22	31	31	3	3	76042		ENSMUST00000216936.1	chr9	40606415	40616386	9972	-	tss_body	UCSC
cg43428884_BC21	chr6	52313452	52313453	-	cg43428884	II	chr6:52313447-52314303	chr6:52316547-52316860	chr6:52314580-52314803	chr6:52310426-52310794		78687438		Both	FALSE	CG	0	0	0	0.0795126	0.168503	-0.0889901	-0.995783	0.00175753	0.0919446	0.0592054	0.0177335	0.216524	0.143338	0.041604	-0.0513939	0.0161121	0	0	24.3333	26.6667	22	24	28	29	3	3	34408	Evx1os	NR_038163.1	chr6	52308388	52314832	6445	-	tss_body	NCBI
cg43428884_BC21	chr6	52313452	52313453	-	cg43428884	II	chr6:52313447-52314303	chr6:52316547-52316860	chr6:52314580-52314803	chr6:52310426-52310794		78687438		Both	FALSE	CG	0	0	0	0.0795126	0.168503	-0.0889901	-0.995783	0.00175753	0.0919446	0.0592054	0.0177335	0.216524	0.143338	0.041604	-0.0513939	0.0161121	0	0	24.3333	26.6667	22	24	28	29	3	3	34408	Evx1	XM_006505516.1	chr6	52312548	52313848	1301	+	tss_1500	NCBI
cg43428884_BC21	chr6	52313452	52313453	-	cg43428884	II	chr6:52313447-52314303	chr6:52316547-52316860	chr6:52314580-52314803	chr6:52310426-52310794		78687438		Both	FALSE	CG	0	0	0	0.0795126	0.168503	-0.0889901	-0.995783	0.00175753	0.0919446	0.0592054	0.0177335	0.216524	0.143338	0.041604	-0.0513939	0.0161121	0	0	24.3333	26.6667	22	24	28	29	3	3	34408	Evx1	NM_007966.4	chr6	52313297	52313497	201	+	tss_200	NCBI
cg43428884_BC21	chr6	52313452	52313453	-	cg43428884	II	chr6:52313447-52314303	chr6:52316547-52316860	chr6:52314580-52314803	chr6:52310426-52310794		78687438		Both	FALSE	CG	0	0	0	0.0795126	0.168503	-0.0889901	-0.995783	0.00175753	0.0919446	0.0592054	0.0177335	0.216524	0.143338	0.041604	-0.0513939	0.0161121	0	0	24.3333	26.6667	22	24	28	29	3	3	34408		ENSMUST00000125305.1	chr6	52308388	52314832	6445	-	tss_body	UCSC
cg43428884_BC21	chr6	52313452	52313453	-	cg43428884	II	chr6:52313447-52314303	chr6:52316547-52316860	chr6:52314580-52314803	chr6:52310426-52310794		78687438		Both	FALSE	CG	0	0	0	0.0795126	0.168503	-0.0889901	-0.995783	0.00175753	0.0919446	0.0592054	0.0177335	0.216524	0.143338	0.041604	-0.0513939	0.0161121	0	0	24.3333	26.6667	22	24	28	29	3	3	34408		ENSMUST00000137258.1	chr6	52310835	52313505	2671	-	tss_body	UCSC
cg43428884_BC21	chr6	52313452	52313453	-	cg43428884	II	chr6:52313447-52314303	chr6:52316547-52316860	chr6:52314580-52314803	chr6:52310426-52310794		78687438		Both	FALSE	CG	0	0	0	0.0795126	0.168503	-0.0889901	-0.995783	0.00175753	0.0919446	0.0592054	0.0177335	0.216524	0.143338	0.041604	-0.0513939	0.0161121	0	0	24.3333	26.6667	22	24	28	29	3	3	34408	chr6-52316547-52316860		chr6	52312547	52314547	2001	*	NShelf	UCSC
cg43428884_BC21	chr6	52313452	52313453	-	cg43428884	II	chr6:52313447-52314303	chr6:52316547-52316860	chr6:52314580-52314803	chr6:52310426-52310794		78687438		Both	FALSE	CG	0	0	0	0.0795126	0.168503	-0.0889901	-0.995783	0.00175753	0.0919446	0.0592054	0.0177335	0.216524	0.143338	0.041604	-0.0513939	0.0161121	0	0	24.3333	26.6667	22	24	28	29	3	3	34408	chr6-52314580-52314803		chr6	52312580	52314580	2001	*	NShore	UCSC
cg43428884_BC21	chr6	52313452	52313453	-	cg43428884	II	chr6:52313447-52314303	chr6:52316547-52316860	chr6:52314580-52314803	chr6:52310426-52310794		78687438		Both	FALSE	CG	0	0	0	0.0795126	0.168503	-0.0889901	-0.995783	0.00175753	0.0919446	0.0592054	0.0177335	0.216524	0.143338	0.041604	-0.0513939	0.0161121	0	0	24.3333	26.6667	22	24	28	29	3	3	34408	chr6-52310426-52310794		chr6	52312794	52314794	2001	*	SShelf	UCSC
cg43428884_BC21	chr6	52313452	52313453	-	cg43428884	II	chr6:52313447-52314303	chr6:52316547-52316860	chr6:52314580-52314803	chr6:52310426-52310794		78687438		Both	FALSE	CG	0	0	0	0.0795126	0.168503	-0.0889901	-0.995783	0.00175753	0.0919446	0.0592054	0.0177335	0.216524	0.143338	0.041604	-0.0513939	0.0161121	0	0	24.3333	26.6667	22	24	28	29	3	3	34408	P23683	ENSMUST00000031787.7	chr6	52313297	52313497	201	+	tss_200	UCSC
cg43428884_BC21	chr6	52313452	52313453	-	cg43428884	II	chr6:52313447-52314303	chr6:52316547-52316860	chr6:52314580-52314803	chr6:52310426-52310794		78687438		Both	FALSE	CG	0	0	0	0.0795126	0.168503	-0.0889901	-0.995783	0.00175753	0.0919446	0.0592054	0.0177335	0.216524	0.143338	0.041604	-0.0513939	0.0161121	0	0	24.3333	26.6667	22	24	28	29	3	3	34408	F6R8N2	ENSMUST00000129243.2	chr6	52313351	52313551	201	+	tss_200	UCSC
cg43428884_BC21	chr6	52313452	52313453	-	cg43428884	II	chr6:52313447-52314303	chr6:52316547-52316860	chr6:52314580-52314803	chr6:52310426-52310794		78687438		Both	FALSE	CG	0	0	0	0.0795126	0.168503	-0.0889901	-0.995783	0.00175753	0.0919446	0.0592054	0.0177335	0.216524	0.143338	0.041604	-0.0513939	0.0161121	0	0	24.3333	26.6667	22	24	28	29	3	3	34408	chr6-52313447-52314303		chr6	52313447	52314303	857	*	Island	UCSC
cg40333759_BC21	chr3	130933171	130933172	-	cg40333759	II						52690183		Both	FALSE	CG	0	0	0	0.481569	0.570546	-0.0889776	-0.240018	0.00755637	0.489027	0.471907	0.00877014	0.589595	0.549182	0.0203059	-0.0601554	0.0473048	0	0	26.3333	21.6667	19	19	30	23	3	3	49959		ENSMUST00000196438.2	chr3	130838454	130937337	98884	-	tss_body	UCSC
cg39611926_BC21	chr3	31941678	31941679	-	cg39611926	II						71777104		Both	FALSE	CG	0	0	0	0.210234	0.299203	-0.0889691	-0.489518	0.00191335	0.225305	0.200134	0.0133015	0.315016	0.283943	0.0155435	-0.0586385	0.0171641	0	0	30.3333	25.6667	24	24	36	28	3	3	34420	Kcnmb2	XM_006535550.1	chr3	31902131	32199767	297637	+	tss_body	NCBI
cg39611926_BC21	chr3	31941678	31941679	-	cg39611926	II						71777104		Both	FALSE	CG	0	0	0	0.210234	0.299203	-0.0889691	-0.489518	0.00191335	0.225305	0.200134	0.0133015	0.315016	0.283943	0.0155435	-0.0586385	0.0171641	0	0	30.3333	25.6667	24	24	36	28	3	3	34420	Kcnmb2	XM_006535549.3	chr3	31902421	32199767	297347	+	tss_body	NCBI
cg39611926_BC21	chr3	31941678	31941679	-	cg39611926	II						71777104		Both	FALSE	CG	0	0	0	0.210234	0.299203	-0.0889691	-0.489518	0.00191335	0.225305	0.200134	0.0133015	0.315016	0.283943	0.0155435	-0.0586385	0.0171641	0	0	30.3333	25.6667	24	24	36	28	3	3	34420	Kcnmb2	NM_028231.2	chr3	31902702	32200180	297479	+	tss_body	NCBI
cg39611926_BC21	chr3	31941678	31941679	-	cg39611926	II						71777104		Both	FALSE	CG	0	0	0	0.210234	0.299203	-0.0889691	-0.489518	0.00191335	0.225305	0.200134	0.0133015	0.315016	0.283943	0.0155435	-0.0586385	0.0171641	0	0	30.3333	25.6667	24	24	36	28	3	3	34420	Q9CZM9	ENSMUST00000119310.7	chr3	31902506	32199765	297260	+	tss_body	UCSC
cg39611926_BC21	chr3	31941678	31941679	-	cg39611926	II						71777104		Both	FALSE	CG	0	0	0	0.210234	0.299203	-0.0889691	-0.489518	0.00191335	0.225305	0.200134	0.0133015	0.315016	0.283943	0.0155435	-0.0586385	0.0171641	0	0	30.3333	25.6667	24	24	36	28	3	3	34420	Q9CZM9	ENSMUST00000192429.5	chr3	31902673	32199765	297093	+	tss_body	UCSC
cg39611926_BC21	chr3	31941678	31941679	-	cg39611926	II						71777104		Both	FALSE	CG	0	0	0	0.210234	0.299203	-0.0889691	-0.489518	0.00191335	0.225305	0.200134	0.0133015	0.315016	0.283943	0.0155435	-0.0586385	0.0171641	0	0	30.3333	25.6667	24	24	36	28	3	3	34420	A0A0A6YXE4	ENSMUST00000191869.5	chr3	31902695	32199767	297073	+	tss_body	UCSC
cg39611926_BC21	chr3	31941678	31941679	-	cg39611926	II						71777104		Both	FALSE	CG	0	0	0	0.210234	0.299203	-0.0889691	-0.489518	0.00191335	0.225305	0.200134	0.0133015	0.315016	0.283943	0.0155435	-0.0586385	0.0171641	0	0	30.3333	25.6667	24	24	36	28	3	3	34420	Q9CZM9	ENSMUST00000178668.1	chr3	31902702	32200178	297477	+	tss_body	UCSC
cg39611926_BC21	chr3	31941678	31941679	-	cg39611926	II						71777104		Both	FALSE	CG	0	0	0	0.210234	0.299203	-0.0889691	-0.489518	0.00191335	0.225305	0.200134	0.0133015	0.315016	0.283943	0.0155435	-0.0586385	0.0171641	0	0	30.3333	25.6667	24	24	36	28	3	3	34420	Q9CZM9	ENSMUST00000119970.7	chr3	31902702	32200180	297479	+	tss_body	UCSC
cg36362528_BC21	chr19	37687389	37687390	-	cg36362528	II	chr19:37687046-37687836	chr19:37690830-37691070			chr19:37686442-37686657	16654491		Both	FALSE	CG	0	0	0	0.773092	0.862053	-0.0889605	-0.155233	0.00216541	0.805453	0.741116	0.0321702	0.875897	0.841242	0.0183481	-0.0357883	0.0187835	0	0	30	27.3333	30	23	30	32	3	3	75591	Gm32342	XR_877839.2	chr19	37677386	37697564	20179	-	tss_body	NCBI
cg36362528_BC21	chr19	37687389	37687390	-	cg36362528	II	chr19:37687046-37687836	chr19:37690830-37691070			chr19:37686442-37686657	16654491		Both	FALSE	CG	0	0	0	0.773092	0.862053	-0.0889605	-0.155233	0.00216541	0.805453	0.741116	0.0321702	0.875897	0.841242	0.0183481	-0.0357883	0.0187835	0	0	30	27.3333	30	23	30	32	3	3	75591	Gm32342	XR_877837.2	chr19	37677386	37697564	20179	-	tss_body	NCBI
cg36362528_BC21	chr19	37687389	37687390	-	cg36362528	II	chr19:37687046-37687836	chr19:37690830-37691070			chr19:37686442-37686657	16654491		Both	FALSE	CG	0	0	0	0.773092	0.862053	-0.0889605	-0.155233	0.00216541	0.805453	0.741116	0.0321702	0.875897	0.841242	0.0183481	-0.0357883	0.0187835	0	0	30	27.3333	30	23	30	32	3	3	75591	Cyp26c1	XM_017318259.1	chr19	37685194	37693332	8139	+	tss_body	NCBI
cg36362528_BC21	chr19	37687389	37687390	-	cg36362528	II	chr19:37687046-37687836	chr19:37690830-37691070			chr19:37686442-37686657	16654491		Both	FALSE	CG	0	0	0	0.773092	0.862053	-0.0889605	-0.155233	0.00216541	0.805453	0.741116	0.0321702	0.875897	0.841242	0.0183481	-0.0357883	0.0187835	0	0	30	27.3333	30	23	30	32	3	3	75591	Cyp26c1	NM_001105201.1	chr19	37685679	37693307	7629	+	tss_body	NCBI
cg36362528_BC21	chr19	37687389	37687390	-	cg36362528	II	chr19:37687046-37687836	chr19:37690830-37691070			chr19:37686442-37686657	16654491		Both	FALSE	CG	0	0	0	0.773092	0.862053	-0.0889605	-0.155233	0.00216541	0.805453	0.741116	0.0321702	0.875897	0.841242	0.0183481	-0.0357883	0.0187835	0	0	30	27.3333	30	23	30	32	3	3	75591	B2RXA7	ENSMUST00000073391.4	chr19	37685580	37693398	7819	+	tss_body	UCSC
cg36362528_BC21	chr19	37687389	37687390	-	cg36362528	II	chr19:37687046-37687836	chr19:37690830-37691070			chr19:37686442-37686657	16654491		Both	FALSE	CG	0	0	0	0.773092	0.862053	-0.0889605	-0.155233	0.00216541	0.805453	0.741116	0.0321702	0.875897	0.841242	0.0183481	-0.0357883	0.0187835	0	0	30	27.3333	30	23	30	32	3	3	75591	chr19-37686442-37686657		chr19	37686657	37688657	2001	*	SShore	UCSC
cg36362528_BC21	chr19	37687389	37687390	-	cg36362528	II	chr19:37687046-37687836	chr19:37690830-37691070			chr19:37686442-37686657	16654491		Both	FALSE	CG	0	0	0	0.773092	0.862053	-0.0889605	-0.155233	0.00216541	0.805453	0.741116	0.0321702	0.875897	0.841242	0.0183481	-0.0357883	0.0187835	0	0	30	27.3333	30	23	30	32	3	3	75591	chr19-37690830-37691070		chr19	37686830	37688830	2001	*	NShelf	UCSC
cg36362528_BC21	chr19	37687389	37687390	-	cg36362528	II	chr19:37687046-37687836	chr19:37690830-37691070			chr19:37686442-37686657	16654491		Both	FALSE	CG	0	0	0	0.773092	0.862053	-0.0889605	-0.155233	0.00216541	0.805453	0.741116	0.0321702	0.875897	0.841242	0.0183481	-0.0357883	0.0187835	0	0	30	27.3333	30	23	30	32	3	3	75591	chr19-37687046-37687836		chr19	37687046	37687836	791	*	Island	UCSC
cg41405292_BC21	chr4	125302960	125302961	-	cg41405292	II						55656938		Both	FALSE	CG	0	0	0	0.295246	0.384204	-0.0889581	-0.36897	0.00393836	0.303627	0.290146	0.00731486	0.398451	0.365971	0.0166029	-0.0623443	0.0292785	0	0	29	32.6667	24	28	38	39	3	3	34425
cg42244868_BC21	chr5	67234144	67234145	-	cg42244868	II				chr5:67230519-67230805		35683591		Both	FALSE	CG	0	0	0	0.802122	0.891078	-0.0889559	-0.149955	0.00514926	0.836455	0.782181	0.0298621	0.925839	0.865081	0.0313126	-0.0286263	0.0357142	0	0	23.6667	24.3333	19	16	32	29	3	3	77891	chr5-67230519-67230805		chr5	67232805	67234805	2001	*	SShelf	UCSC
cg42707350_BC21	chr5	119773122	119773123	-	cg42707350	II						26799207		Both	FALSE	CG	0	0	0	0.340609	0.42955	-0.0889407	-0.326163	0.00592886	0.346068	0.335999	0.00508796	0.454223	0.41201	0.0219918	-0.0659423	0.0396049	0	0	35	34	34	27	36	43	3	3	37015
cg38660071_TC21	chr2	89994351	89994352	+	cg38660071	II						63682493		Both	FALSE	CG	0	0	0	0.706393	0.795332	-0.0889393	-0.168833	0.00477921	0.725676	0.68643	0.0196314	0.821052	0.763888	0.0290083	-0.0382128	0.0338028	0	0	22.3333	19.3333	17	15	28	27	3	3	70416	Q8VFB0	ENSMUST00000213909.2	chr2	89991237	89996189	4953	+	tss_body	UCSC
cg38660071_TC21	chr2	89994351	89994352	+	cg38660071	II						63682493		Both	FALSE	CG	0	0	0	0.706393	0.795332	-0.0889393	-0.168833	0.00477921	0.725676	0.68643	0.0196314	0.821052	0.763888	0.0290083	-0.0382128	0.0338028	0	0	22.3333	19.3333	17	15	28	27	3	3	70416	Q8VFB0	ENSMUST00000216953.2	chr2	89991473	89996189	4717	+	tss_body	UCSC
cg32610980_BC21	chr14	66179048	66179049	-	cg32610980	II						95657442		Both	FALSE	CG	0	0	0	0.0660242	0.154946	-0.0889221	-1.11747	0.00019682	0.0724885	0.0538768	0.0105273	0.185844	0.133266	0.0274738	-0.0607778	0.00319624	0	0	19.3333	20.3333	18	8	22	33	3	3	34444	Ptk2b	NM_001162366.1	chr14	66153256	66213552	60297	-	tss_body	NCBI
cg32610980_BC21	chr14	66179048	66179049	-	cg32610980	II						95657442		Both	FALSE	CG	0	0	0	0.0660242	0.154946	-0.0889221	-1.11747	0.00019682	0.0724885	0.0538768	0.0105273	0.185844	0.133266	0.0274738	-0.0607778	0.00319624	0	0	19.3333	20.3333	18	8	22	33	3	3	34444	Ptk2b	XM_017315928.1	chr14	66153256	66213792	60537	-	tss_body	NCBI
cg32610980_BC21	chr14	66179048	66179049	-	cg32610980	II						95657442		Both	FALSE	CG	0	0	0	0.0660242	0.154946	-0.0889221	-1.11747	0.00019682	0.0724885	0.0538768	0.0105273	0.185844	0.133266	0.0274738	-0.0607778	0.00319624	0	0	19.3333	20.3333	18	8	22	33	3	3	34444	Ptk2b	XM_011244994.2	chr14	66153256	66213819	60564	-	tss_body	NCBI
cg32610980_BC21	chr14	66179048	66179049	-	cg32610980	II						95657442		Both	FALSE	CG	0	0	0	0.0660242	0.154946	-0.0889221	-1.11747	0.00019682	0.0724885	0.0538768	0.0105273	0.185844	0.133266	0.0274738	-0.0607778	0.00319624	0	0	19.3333	20.3333	18	8	22	33	3	3	34444	Ptk2b	XM_017315927.1	chr14	66153256	66232402	79147	-	tss_body	NCBI
cg32610980_BC21	chr14	66179048	66179049	-	cg32610980	II						95657442		Both	FALSE	CG	0	0	0	0.0660242	0.154946	-0.0889221	-1.11747	0.00019682	0.0724885	0.0538768	0.0105273	0.185844	0.133266	0.0274738	-0.0607778	0.00319624	0	0	19.3333	20.3333	18	8	22	33	3	3	34444	Ptk2b	XM_017315929.1	chr14	66153256	66235471	82216	-	tss_body	NCBI
cg32610980_BC21	chr14	66179048	66179049	-	cg32610980	II						95657442		Both	FALSE	CG	0	0	0	0.0660242	0.154946	-0.0889221	-1.11747	0.00019682	0.0724885	0.0538768	0.0105273	0.185844	0.133266	0.0274738	-0.0607778	0.00319624	0	0	19.3333	20.3333	18	8	22	33	3	3	34444	Ptk2b	NM_001162365.1	chr14	66153256	66281052	127797	-	tss_body	NCBI
cg32610980_BC21	chr14	66179048	66179049	-	cg32610980	II						95657442		Both	FALSE	CG	0	0	0	0.0660242	0.154946	-0.0889221	-1.11747	0.00019682	0.0724885	0.0538768	0.0105273	0.185844	0.133266	0.0274738	-0.0607778	0.00319624	0	0	19.3333	20.3333	18	8	22	33	3	3	34444	Ptk2b	NM_172498.3	chr14	66153256	66281052	127797	-	tss_body	NCBI
cg32610980_BC21	chr14	66179048	66179049	-	cg32610980	II						95657442		Both	FALSE	CG	0	0	0	0.0660242	0.154946	-0.0889221	-1.11747	0.00019682	0.0724885	0.0538768	0.0105273	0.185844	0.133266	0.0274738	-0.0607778	0.00319624	0	0	19.3333	20.3333	18	8	22	33	3	3	34444	Ptk2b	XM_006518726.3	chr14	66153256	66281067	127812	-	tss_body	NCBI
cg32610980_BC21	chr14	66179048	66179049	-	cg32610980	II						95657442		Both	FALSE	CG	0	0	0	0.0660242	0.154946	-0.0889221	-1.11747	0.00019682	0.0724885	0.0538768	0.0105273	0.185844	0.133266	0.0274738	-0.0607778	0.00319624	0	0	19.3333	20.3333	18	8	22	33	3	3	34444	Ptk2b	XM_017315926.1	chr14	66153256	66281068	127813	-	tss_body	NCBI
cg32610980_BC21	chr14	66179048	66179049	-	cg32610980	II						95657442		Both	FALSE	CG	0	0	0	0.0660242	0.154946	-0.0889221	-1.11747	0.00019682	0.0724885	0.0538768	0.0105273	0.185844	0.133266	0.0274738	-0.0607778	0.00319624	0	0	19.3333	20.3333	18	8	22	33	3	3	34444	Ptk2b	XM_017315930.1	chr14	66153256	66281068	127813	-	tss_body	NCBI
cg32610980_BC21	chr14	66179048	66179049	-	cg32610980	II						95657442		Both	FALSE	CG	0	0	0	0.0660242	0.154946	-0.0889221	-1.11747	0.00019682	0.0724885	0.0538768	0.0105273	0.185844	0.133266	0.0274738	-0.0607778	0.00319624	0	0	19.3333	20.3333	18	8	22	33	3	3	34444	Q9QVP9	ENSMUST00000022622.13	chr14	66153256	66281052	127797	-	tss_body	UCSC
cg32610980_BC21	chr14	66179048	66179049	-	cg32610980	II						95657442		Both	FALSE	CG	0	0	0	0.0660242	0.154946	-0.0889221	-1.11747	0.00019682	0.0724885	0.0538768	0.0105273	0.185844	0.133266	0.0274738	-0.0607778	0.00319624	0	0	19.3333	20.3333	18	8	22	33	3	3	34444	Q9QVP9	ENSMUST00000178730.7	chr14	66153257	66213552	60296	-	tss_body	UCSC
cg32610980_BC21	chr14	66179048	66179049	-	cg32610980	II						95657442		Both	FALSE	CG	0	0	0	0.0660242	0.154946	-0.0889221	-1.11747	0.00019682	0.0724885	0.0538768	0.0105273	0.185844	0.133266	0.0274738	-0.0607778	0.00319624	0	0	19.3333	20.3333	18	8	22	33	3	3	34444	E9Q2A6	ENSMUST00000089250.8	chr14	66153261	66281052	127792	-	tss_body	UCSC
cg32610980_BC21	chr14	66179048	66179049	-	cg32610980	II						95657442		Both	FALSE	CG	0	0	0	0.0660242	0.154946	-0.0889221	-1.11747	0.00019682	0.0724885	0.0538768	0.0105273	0.185844	0.133266	0.0274738	-0.0607778	0.00319624	0	0	19.3333	20.3333	18	8	22	33	3	3	34444	Q3UDE9	ENSMUST00000111121.1	chr14	66153843	66280982	127140	-	tss_body	UCSC
cg32610980_BC21	chr14	66179048	66179049	-	cg32610980	II						95657442		Both	FALSE	CG	0	0	0	0.0660242	0.154946	-0.0889221	-1.11747	0.00019682	0.0724885	0.0538768	0.0105273	0.185844	0.133266	0.0274738	-0.0607778	0.00319624	0	0	19.3333	20.3333	18	8	22	33	3	3	34444		ENSMUST00000127083.1	chr14	66172740	66280992	108253	-	tss_body	UCSC
cg41847812_BC21	chr5	9353900	9353901	-	cg41847812	II						6704122		Both	FALSE	CG	0	0	0	0.738565	0.827475	-0.0889104	-0.161919	0.00700919	0.758873	0.726643	0.0176763	0.858158	0.782434	0.0398515	-0.023561	0.0447333	0	0	27.3333	20.3333	26	17	28	22	3	3	73004	9330182L06Rik	XR_376692.3	chr5	9266122	9481827	215706	+	tss_body	NCBI
cg41847812_BC21	chr5	9353900	9353901	-	cg41847812	II						6704122		Both	FALSE	CG	0	0	0	0.738565	0.827475	-0.0889104	-0.161919	0.00700919	0.758873	0.726643	0.0176763	0.858158	0.782434	0.0398515	-0.023561	0.0447333	0	0	27.3333	20.3333	26	17	28	22	3	3	73004	9330182L06Rik	XM_006503570.1	chr5	9266129	9481827	215699	+	tss_body	NCBI
cg41847812_BC21	chr5	9353900	9353901	-	cg41847812	II						6704122		Both	FALSE	CG	0	0	0	0.738565	0.827475	-0.0889104	-0.161919	0.00700919	0.758873	0.726643	0.0176763	0.858158	0.782434	0.0398515	-0.023561	0.0447333	0	0	27.3333	20.3333	26	17	28	22	3	3	73004	9330182L06Rik	NM_172706.3	chr5	9266192	9480717	214526	+	tss_body	NCBI
cg41847812_BC21	chr5	9353900	9353901	-	cg41847812	II						6704122		Both	FALSE	CG	0	0	0	0.738565	0.827475	-0.0889104	-0.161919	0.00700919	0.758873	0.726643	0.0176763	0.858158	0.782434	0.0398515	-0.023561	0.0447333	0	0	27.3333	20.3333	26	17	28	22	3	3	73004	E9PUJ3	ENSMUST00000155764.7	chr5	9266117	9479736	213620	+	tss_body	UCSC
cg41847812_BC21	chr5	9353900	9353901	-	cg41847812	II						6704122		Both	FALSE	CG	0	0	0	0.738565	0.827475	-0.0889104	-0.161919	0.00700919	0.758873	0.726643	0.0176763	0.858158	0.782434	0.0398515	-0.023561	0.0447333	0	0	27.3333	20.3333	26	17	28	22	3	3	73004	D6RHB7	ENSMUST00000152095.7	chr5	9266126	9463599	197474	+	tss_body	UCSC
cg41847812_BC21	chr5	9353900	9353901	-	cg41847812	II						6704122		Both	FALSE	CG	0	0	0	0.738565	0.827475	-0.0889104	-0.161919	0.00700919	0.758873	0.726643	0.0176763	0.858158	0.782434	0.0398515	-0.023561	0.0447333	0	0	27.3333	20.3333	26	17	28	22	3	3	73004		ENSMUST00000131626.1	chr5	9266129	9411493	145365	+	tss_body	UCSC
cg41847812_BC21	chr5	9353900	9353901	-	cg41847812	II						6704122		Both	FALSE	CG	0	0	0	0.738565	0.827475	-0.0889104	-0.161919	0.00700919	0.758873	0.726643	0.0176763	0.858158	0.782434	0.0398515	-0.023561	0.0447333	0	0	27.3333	20.3333	26	17	28	22	3	3	73004	Q3UZV7	ENSMUST00000134991.7	chr5	9266131	9463983	197853	+	tss_body	UCSC
cg41847812_BC21	chr5	9353900	9353901	-	cg41847812	II						6704122		Both	FALSE	CG	0	0	0	0.738565	0.827475	-0.0889104	-0.161919	0.00700919	0.758873	0.726643	0.0176763	0.858158	0.782434	0.0398515	-0.023561	0.0447333	0	0	27.3333	20.3333	26	17	28	22	3	3	73004	Q3UZV7	ENSMUST00000069538.13	chr5	9266131	9480717	214587	+	tss_body	UCSC
cg41847812_BC21	chr5	9353900	9353901	-	cg41847812	II						6704122		Both	FALSE	CG	0	0	0	0.738565	0.827475	-0.0889104	-0.161919	0.00700919	0.758873	0.726643	0.0176763	0.858158	0.782434	0.0398515	-0.023561	0.0447333	0	0	27.3333	20.3333	26	17	28	22	3	3	73004	Q3UZV7	ENSMUST00000115348.8	chr5	9266148	9481825	215678	+	tss_body	UCSC
cg41847812_BC21	chr5	9353900	9353901	-	cg41847812	II						6704122		Both	FALSE	CG	0	0	0	0.738565	0.827475	-0.0889104	-0.161919	0.00700919	0.758873	0.726643	0.0176763	0.858158	0.782434	0.0398515	-0.023561	0.0447333	0	0	27.3333	20.3333	26	17	28	22	3	3	73004	Q3UZV7	ENSMUST00000154662.7	chr5	9266174	9461486	195313	+	tss_body	UCSC
cg41847812_BC21	chr5	9353900	9353901	-	cg41847812	II						6704122		Both	FALSE	CG	0	0	0	0.738565	0.827475	-0.0889104	-0.161919	0.00700919	0.758873	0.726643	0.0176763	0.858158	0.782434	0.0398515	-0.023561	0.0447333	0	0	27.3333	20.3333	26	17	28	22	3	3	73004		ENSMUST00000132957.1	chr5	9353758	9354000	243	+	tss_body	UCSC
cg38078306_BC11	chr2	13478322	13478323	-	cg38078306	I						14778553	9722177	Red	FALSE	CG	0	0	0	0.678063	0.766965	-0.0889014	-0.175308	0.00520029	0.698295	0.64644	0.0277415	0.782659	0.743436	0.0207522	-0.0451403	0.0359751	0	0	24.3333	21	24	17	25	24	3	3	68086	Cubn	NM_001081084.2	chr2	13276337	13491876	215540	-	tss_body	NCBI
cg38078306_BC11	chr2	13478322	13478323	-	cg38078306	I						14778553	9722177	Red	FALSE	CG	0	0	0	0.678063	0.766965	-0.0889014	-0.175308	0.00520029	0.698295	0.64644	0.0277415	0.782659	0.743436	0.0207522	-0.0451403	0.0359751	0	0	24.3333	21	24	17	25	24	3	3	68086	Q9JLB4	ENSMUST00000091436.6	chr2	13276337	13491813	215477	-	tss_body	UCSC
cg30012734_TC21	chr11	98569392	98569393	+	cg30012734	II						30755137		Both	FALSE	CG	0	0	0	0.763411	0.85231	-0.0888995	-0.156972	0.00106654	0.786361	0.751119	0.0198921	0.869563	0.84158	0.015089	-0.055219	0.0111202	0	0	30	21.3333	27	20	35	24	3	3	74933	Gm38981	XR_880197.1	chr11	98568966	98570266	1301	-	tss_1500	NCBI
cg45562126_BC21	chr8	34114876	34114877	-	cg45562126	II						85649259		Both	FALSE	CG	0	0	0	0.718167	0.807058	-0.0888914	-0.16617	0.00182104	0.740964	0.706282	0.019749	0.820316	0.79418	0.0130721	-0.0532164	0.016542	0	0	25	27.3333	23	24	26	33	3	3	71385	Mboat4	XM_006509106.3	chr8	34108138	34125182	17045	+	tss_body	NCBI
cg45562126_BC21	chr8	34114876	34114877	-	cg45562126	II						85649259		Both	FALSE	CG	0	0	0	0.718167	0.807058	-0.0888914	-0.16617	0.00182104	0.740964	0.706282	0.019749	0.820316	0.79418	0.0130721	-0.0532164	0.016542	0	0	25	27.3333	23	24	26	33	3	3	71385	Mboat4	NM_001126314.2	chr8	34114829	34115029	201	+	tss_200	NCBI
cg45562126_BC21	chr8	34114876	34114877	-	cg45562126	II						85649259		Both	FALSE	CG	0	0	0	0.718167	0.807058	-0.0888914	-0.16617	0.00182104	0.740964	0.706282	0.019749	0.820316	0.79418	0.0130721	-0.0532164	0.016542	0	0	25	27.3333	23	24	26	33	3	3	71385	P0C7A3	ENSMUST00000095345.4	chr8	34114829	34115029	201	+	tss_200	UCSC
cg39274051_BC21	chr2	166344396	166344397	-	cg39274051	II						88601377		Both	FALSE	CG	0	0	0	0.789747	0.878629	-0.0888819	-0.152037	0.000996617	0.801363	0.779006	0.0112041	0.900072	0.854777	0.0227435	-0.0534139	0.0105798	0	0	21	24.3333	19	20	24	29	3	3	76978
cg30180225_BC21	chr11	113198582	113198583	-	cg30180225	II		chr11:113201433-113201928				7692114		Both	FALSE	CG	0	0	0	0.493757	0.582627	-0.0888706	-0.234398	0.00772808	0.498357	0.484785	0.00777072	0.602159	0.559313	0.0216719	-0.0609563	0.0481132	0	0	27	21.6667	18	21	32	23	3	3	51226	2610035D17Rik	NR_015556.1	chr11	113043905	113201838	157934	-	tss_body	NCBI
cg30180225_BC21	chr11	113198582	113198583	-	cg30180225	II		chr11:113201433-113201928				7692114		Both	FALSE	CG	0	0	0	0.493757	0.582627	-0.0888706	-0.234398	0.00772808	0.498357	0.484785	0.00777072	0.602159	0.559313	0.0216719	-0.0609563	0.0481132	0	0	27	21.6667	18	21	32	23	3	3	51226		ENSMUST00000145206.1	chr11	113043894	113201822	157929	-	tss_body	UCSC
cg30180225_BC21	chr11	113198582	113198583	-	cg30180225	II		chr11:113201433-113201928				7692114		Both	FALSE	CG	0	0	0	0.493757	0.582627	-0.0888706	-0.234398	0.00772808	0.498357	0.484785	0.00777072	0.602159	0.559313	0.0216719	-0.0609563	0.0481132	0	0	27	21.6667	18	21	32	23	3	3	51226		ENSMUST00000127263.7	chr11	113043894	113201838	157945	-	tss_body	UCSC
cg30180225_BC21	chr11	113198582	113198583	-	cg30180225	II		chr11:113201433-113201928				7692114		Both	FALSE	CG	0	0	0	0.493757	0.582627	-0.0888706	-0.234398	0.00772808	0.498357	0.484785	0.00777072	0.602159	0.559313	0.0216719	-0.0609563	0.0481132	0	0	27	21.6667	18	21	32	23	3	3	51226	chr11-113201433-113201928		chr11	113197433	113199433	2001	*	NShelf	UCSC
cg45577925_BC21	chr8	35589536	35589537	-	cg45577925	II					chr8:35587583-35588773	88775569		Both	FALSE	CG	0	0	0	0.724825	0.81368	-0.088855	-0.164683	0.0039712	0.740126	0.715514	0.0133546	0.844029	0.783896	0.0300704	-0.0437696	0.0294648	0	0	23	26.6667	15	22	29	31	3	3	71958	Mfhas1	NM_001081279.1	chr8	35587797	35679449	91653	+	tss_body	NCBI
cg45577925_BC21	chr8	35589536	35589537	-	cg45577925	II					chr8:35587583-35588773	88775569		Both	FALSE	CG	0	0	0	0.724825	0.81368	-0.088855	-0.164683	0.0039712	0.740126	0.715514	0.0133546	0.844029	0.783896	0.0300704	-0.0437696	0.0294648	0	0	23	26.6667	15	22	29	31	3	3	71958	Mfhas1	XM_006509170.2	chr8	35588346	35664798	76453	+	tss_body	NCBI
cg45577925_BC21	chr8	35589536	35589537	-	cg45577925	II					chr8:35587583-35588773	88775569		Both	FALSE	CG	0	0	0	0.724825	0.81368	-0.088855	-0.164683	0.0039712	0.740126	0.715514	0.0133546	0.844029	0.783896	0.0300704	-0.0437696	0.0294648	0	0	23	26.6667	15	22	29	31	3	3	71958	Mfhas1	XR_378790.2	chr8	35588346	35679449	91104	+	tss_body	NCBI
cg45577925_BC21	chr8	35589536	35589537	-	cg45577925	II					chr8:35587583-35588773	88775569		Both	FALSE	CG	0	0	0	0.724825	0.81368	-0.088855	-0.164683	0.0039712	0.740126	0.715514	0.0133546	0.844029	0.783896	0.0300704	-0.0437696	0.0294648	0	0	23	26.6667	15	22	29	31	3	3	71958	Gm16793	NR_040376.1	chr8	35589220	35590520	1301	-	tss_1500	NCBI
cg45577925_BC21	chr8	35589536	35589537	-	cg45577925	II					chr8:35587583-35588773	88775569		Both	FALSE	CG	0	0	0	0.724825	0.81368	-0.088855	-0.164683	0.0039712	0.740126	0.715514	0.0133546	0.844029	0.783896	0.0300704	-0.0437696	0.0294648	0	0	23	26.6667	15	22	29	31	3	3	71958	Q3V1N1	ENSMUST00000037666.5	chr8	35587797	35679449	91653	+	tss_body	UCSC
cg45577925_BC21	chr8	35589536	35589537	-	cg45577925	II					chr8:35587583-35588773	88775569		Both	FALSE	CG	0	0	0	0.724825	0.81368	-0.088855	-0.164683	0.0039712	0.740126	0.715514	0.0133546	0.844029	0.783896	0.0300704	-0.0437696	0.0294648	0	0	23	26.6667	15	22	29	31	3	3	71958	chr8-35587583-35588773		chr8	35588773	35590773	2001	*	SShore	UCSC
cg45577925_BC21	chr8	35589536	35589537	-	cg45577925	II					chr8:35587583-35588773	88775569		Both	FALSE	CG	0	0	0	0.724825	0.81368	-0.088855	-0.164683	0.0039712	0.740126	0.715514	0.0133546	0.844029	0.783896	0.0300704	-0.0437696	0.0294648	0	0	23	26.6667	15	22	29	31	3	3	71958	A0A1B0GSG4	ENSMUST00000209953.1	chr8	35588955	35677020	88066	+	tss_body	UCSC
cg45577925_BC21	chr8	35589536	35589537	-	cg45577925	II					chr8:35587583-35588773	88775569		Both	FALSE	CG	0	0	0	0.724825	0.81368	-0.088855	-0.164683	0.0039712	0.740126	0.715514	0.0133546	0.844029	0.783896	0.0300704	-0.0437696	0.0294648	0	0	23	26.6667	15	22	29	31	3	3	71958		ENSMUST00000181322.2	chr8	35589172	35590472	1301	-	tss_1500	UCSC
cg38409443_BC11	chr2	57110152	57110153	-	cg38409443	I			chr2:57111606-57112089			35798489	84806237	Red	FALSE	CG	0	0	0	0.138236	0.227087	-0.0888506	-0.677517	0.00197676	0.155605	0.113162	0.0222464	0.251447	0.204935	0.0233345	-0.0493297	0.0175686	0	0	21	23	17	17	24	26	3	3	34483	Nr4a2	XR_001781242.1	chr2	57106829	57117591	10763	-	tss_body	NCBI
cg38409443_BC11	chr2	57110152	57110153	-	cg38409443	I			chr2:57111606-57112089			35798489	84806237	Red	FALSE	CG	0	0	0	0.138236	0.227087	-0.0888506	-0.677517	0.00197676	0.155605	0.113162	0.0222464	0.251447	0.204935	0.0233345	-0.0493297	0.0175686	0	0	21	23	17	17	24	26	3	3	34483	Nr4a2	XM_011239034.2	chr2	57106829	57117595	10767	-	tss_body	NCBI
cg38409443_BC11	chr2	57110152	57110153	-	cg38409443	I			chr2:57111606-57112089			35798489	84806237	Red	FALSE	CG	0	0	0	0.138236	0.227087	-0.0888506	-0.677517	0.00197676	0.155605	0.113162	0.0222464	0.251447	0.204935	0.0233345	-0.0493297	0.0175686	0	0	21	23	17	17	24	26	3	3	34483	Nr4a2	XM_011239033.2	chr2	57106829	57117595	10767	-	tss_body	NCBI
cg38409443_BC11	chr2	57110152	57110153	-	cg38409443	I			chr2:57111606-57112089			35798489	84806237	Red	FALSE	CG	0	0	0	0.138236	0.227087	-0.0888506	-0.677517	0.00197676	0.155605	0.113162	0.0222464	0.251447	0.204935	0.0233345	-0.0493297	0.0175686	0	0	21	23	17	17	24	26	3	3	34483	Nr4a2	NM_013613.2	chr2	57107225	57115038	7814	-	tss_body	NCBI
cg38409443_BC11	chr2	57110152	57110153	-	cg38409443	I			chr2:57111606-57112089			35798489	84806237	Red	FALSE	CG	0	0	0	0.138236	0.227087	-0.0888506	-0.677517	0.00197676	0.155605	0.113162	0.0222464	0.251447	0.204935	0.0233345	-0.0493297	0.0175686	0	0	21	23	17	17	24	26	3	3	34483	Nr4a2	NM_001139509.1	chr2	57107225	57124003	16779	-	tss_body	NCBI
cg38409443_BC11	chr2	57110152	57110153	-	cg38409443	I			chr2:57111606-57112089			35798489	84806237	Red	FALSE	CG	0	0	0	0.138236	0.227087	-0.0888506	-0.677517	0.00197676	0.155605	0.113162	0.0222464	0.251447	0.204935	0.0233345	-0.0493297	0.0175686	0	0	21	23	17	17	24	26	3	3	34483	Q3TYI4	ENSMUST00000028166.8	chr2	57106829	57115038	8210	-	tss_body	UCSC
cg38409443_BC11	chr2	57110152	57110153	-	cg38409443	I			chr2:57111606-57112089			35798489	84806237	Red	FALSE	CG	0	0	0	0.138236	0.227087	-0.0888506	-0.677517	0.00197676	0.155605	0.113162	0.0222464	0.251447	0.204935	0.0233345	-0.0493297	0.0175686	0	0	21	23	17	17	24	26	3	3	34483	Q3TYI4	ENSMUST00000112629.7	chr2	57106829	57124003	17175	-	tss_body	UCSC
cg38409443_BC11	chr2	57110152	57110153	-	cg38409443	I			chr2:57111606-57112089			35798489	84806237	Red	FALSE	CG	0	0	0	0.138236	0.227087	-0.0888506	-0.677517	0.00197676	0.155605	0.113162	0.0222464	0.251447	0.204935	0.0233345	-0.0493297	0.0175686	0	0	21	23	17	17	24	26	3	3	34483	Q9R1W4	ENSMUST00000183542.7	chr2	57106829	57124003	17175	-	tss_body	UCSC
cg38409443_BC11	chr2	57110152	57110153	-	cg38409443	I			chr2:57111606-57112089			35798489	84806237	Red	FALSE	CG	0	0	0	0.138236	0.227087	-0.0888506	-0.677517	0.00197676	0.155605	0.113162	0.0222464	0.251447	0.204935	0.0233345	-0.0493297	0.0175686	0	0	21	23	17	17	24	26	3	3	34483	A2AQQ8	ENSMUST00000112627.1	chr2	57107498	57113072	5575	-	tss_body	UCSC
cg38409443_BC11	chr2	57110152	57110153	-	cg38409443	I			chr2:57111606-57112089			35798489	84806237	Red	FALSE	CG	0	0	0	0.138236	0.227087	-0.0888506	-0.677517	0.00197676	0.155605	0.113162	0.0222464	0.251447	0.204935	0.0233345	-0.0493297	0.0175686	0	0	21	23	17	17	24	26	3	3	34483	chr2-57111606-57112089		chr2	57109606	57111606	2001	*	NShore	UCSC
cg34120274_BC21	chr16	35464620	35464621	-	cg34120274	II						45792214		Both	FALSE	CG	0	0	0	0.662249	0.751088	-0.0888387	-0.179067	0.00316211	0.68186	0.644371	0.0188044	0.764449	0.744053	0.0115766	-0.0621933	0.0248559	0	0	28	29.6667	26	28	29	31	3	3	66832	Pdia5	XR_384604.3	chr16	35397307	35490900	93594	-	tss_body	NCBI
cg34120274_BC21	chr16	35464620	35464621	-	cg34120274	II						45792214		Both	FALSE	CG	0	0	0	0.662249	0.751088	-0.0888387	-0.179067	0.00316211	0.68186	0.644371	0.0188044	0.764449	0.744053	0.0115766	-0.0621933	0.0248559	0	0	28	29.6667	26	28	29	31	3	3	66832	Pdia5	NM_028295.1	chr16	35397311	35490873	93563	-	tss_body	NCBI
cg34120274_BC21	chr16	35464620	35464621	-	cg34120274	II						45792214		Both	FALSE	CG	0	0	0	0.662249	0.751088	-0.0888387	-0.179067	0.00316211	0.68186	0.644371	0.0188044	0.764449	0.744053	0.0115766	-0.0621933	0.0248559	0	0	28	29.6667	26	28	29	31	3	3	66832	Pdia5	XR_384603.3	chr16	35398376	35490900	92525	-	tss_body	NCBI
cg34120274_BC21	chr16	35464620	35464621	-	cg34120274	II						45792214		Both	FALSE	CG	0	0	0	0.662249	0.751088	-0.0888387	-0.179067	0.00316211	0.68186	0.644371	0.0188044	0.764449	0.744053	0.0115766	-0.0621933	0.0248559	0	0	28	29.6667	26	28	29	31	3	3	66832	Pdia5	XR_384605.3	chr16	35398376	35490900	92525	-	tss_body	NCBI
cg34120274_BC21	chr16	35464620	35464621	-	cg34120274	II						45792214		Both	FALSE	CG	0	0	0	0.662249	0.751088	-0.0888387	-0.179067	0.00316211	0.68186	0.644371	0.0188044	0.764449	0.744053	0.0115766	-0.0621933	0.0248559	0	0	28	29.6667	26	28	29	31	3	3	66832	Q921X9	ENSMUST00000023550.8	chr16	35397311	35490873	93563	-	tss_body	UCSC
cg34120274_BC21	chr16	35464620	35464621	-	cg34120274	II						45792214		Both	FALSE	CG	0	0	0	0.662249	0.751088	-0.0888387	-0.179067	0.00316211	0.68186	0.644371	0.0188044	0.764449	0.744053	0.0115766	-0.0621933	0.0248559	0	0	28	29.6667	26	28	29	31	3	3	66832		ENSMUST00000231595.1	chr16	35453470	35490589	37120	-	tss_body	UCSC
cg37501181_BC21	chr1	135179991	135179992	-	cg37501181	II						97710594		Both	FALSE	CG	0	0	0	0.79094	0.879769	-0.0888283	-0.151736	0.00476829	0.818717	0.737162	0.0465815	0.900818	0.857318	0.0217841	-0.0386008	0.0337489	0	0	25	21.6667	19	18	28	27	3	3	77101
cg30406117_TC21	chr12	17011929	17011930	+	cg30406117	II						60616360		Both	FALSE	CG	0	0	0	0.550415	0.639243	-0.088828	-0.212263	0.00699272	0.552086	0.547723	0.00235433	0.666105	0.625422	0.0232661	-0.0733363	0.0446523	0	0	22.3333	22	16	19	26	27	3	3	56788	2410004P03Rik	XM_006515231.3	chr12	17011734	17011934	201	-	tss_200	NCBI
cg30406117_TC21	chr12	17011929	17011930	+	cg30406117	II						60616360		Both	FALSE	CG	0	0	0	0.550415	0.639243	-0.088828	-0.212263	0.00699272	0.552086	0.547723	0.00235433	0.666105	0.625422	0.0232661	-0.0733363	0.0446523	0	0	22.3333	22	16	19	26	27	3	3	56788	2410004P03Rik	NM_001201332.1	chr12	17011927	17013227	1301	-	tss_1500	NCBI
cg30406117_TC21	chr12	17011929	17011930	+	cg30406117	II						60616360		Both	FALSE	CG	0	0	0	0.550415	0.639243	-0.088828	-0.212263	0.00699272	0.552086	0.547723	0.00235433	0.666105	0.625422	0.0232661	-0.0733363	0.0446523	0	0	22.3333	22	16	19	26	27	3	3	56788	2410004P03Rik	NM_001201333.1	chr12	17011927	17013227	1301	-	tss_1500	NCBI
cg30406117_TC21	chr12	17011929	17011930	+	cg30406117	II						60616360		Both	FALSE	CG	0	0	0	0.550415	0.639243	-0.088828	-0.212263	0.00699272	0.552086	0.547723	0.00235433	0.666105	0.625422	0.0232661	-0.0733363	0.0446523	0	0	22.3333	22	16	19	26	27	3	3	56788	A0A087WQ37	ENSMUST00000189479.1	chr12	17011703	17013003	1301	-	tss_1500	UCSC
cg30406117_TC21	chr12	17011929	17011930	+	cg30406117	II						60616360		Both	FALSE	CG	0	0	0	0.550415	0.639243	-0.088828	-0.212263	0.00699272	0.552086	0.547723	0.00235433	0.666105	0.625422	0.0232661	-0.0733363	0.0446523	0	0	22.3333	22	16	19	26	27	3	3	56788	A0A087WQY2	ENSMUST00000190691.1	chr12	17011754	17013054	1301	-	tss_1500	UCSC
cg30406117_TC21	chr12	17011929	17011930	+	cg30406117	II						60616360		Both	FALSE	CG	0	0	0	0.550415	0.639243	-0.088828	-0.212263	0.00699272	0.552086	0.547723	0.00235433	0.666105	0.625422	0.0232661	-0.0733363	0.0446523	0	0	22.3333	22	16	19	26	27	3	3	56788	D3Z430	ENSMUST00000095823.8	chr12	17011927	17013227	1301	-	tss_1500	UCSC
cg44936599_BC21	chr7	102638371	102638372	-	cg44936599	II						63655924		Both	FALSE	CG	0	0	0	0.605117	0.693943	-0.0888264	-0.194599	0.00641905	0.616229	0.583369	0.0188355	0.709	0.669989	0.0209724	-0.0537604	0.0419478	0	0	24.3333	25.6667	18	25	33	27	3	3	61889	E9Q546	ENSMUST00000214841.2	chr7	102638231	102638431	201	+	tss_200	UCSC
cg44936599_BC21	chr7	102638371	102638372	-	cg44936599	II						63655924		Both	FALSE	CG	0	0	0	0.605117	0.693943	-0.0888264	-0.194599	0.00641905	0.616229	0.583369	0.0188355	0.709	0.669989	0.0209724	-0.0537604	0.0419478	0	0	24.3333	25.6667	18	25	33	27	3	3	61889	E9Q546	ENSMUST00000215995.1	chr7	102638231	102638431	201	+	tss_200	UCSC
cg41395147_BC21	chr4	124626552	124626553	-	cg41395147	II						28769844		Both	FALSE	CG	0	0	0	0.704293	0.793115	-0.0888221	-0.169091	0.00790087	0.741046	0.666346	0.0373642	0.808897	0.763551	0.0256228	-0.0225052	0.0488615	0	0	26	30	21	25	29	37	3	3	70318	Gm2164	XR_868124.2	chr4	124522924	124657488	134565	-	tss_body	NCBI
cg41395147_BC21	chr4	124626552	124626553	-	cg41395147	II						28769844		Both	FALSE	CG	0	0	0	0.704293	0.793115	-0.0888221	-0.169091	0.00790087	0.741046	0.666346	0.0373642	0.808897	0.763551	0.0256228	-0.0225052	0.0488615	0	0	26	30	21	25	29	37	3	3	70318	Gm2164	XR_001784431.1	chr4	124522924	124657488	134565	-	tss_body	NCBI
cg41395147_BC21	chr4	124626552	124626553	-	cg41395147	II						28769844		Both	FALSE	CG	0	0	0	0.704293	0.793115	-0.0888221	-0.169091	0.00790087	0.741046	0.666346	0.0373642	0.808897	0.763551	0.0256228	-0.0225052	0.0488615	0	0	26	30	21	25	29	37	3	3	70318	Gm2164	XR_001784425.1	chr4	124522924	124657490	134567	-	tss_body	NCBI
cg41395147_BC21	chr4	124626552	124626553	-	cg41395147	II						28769844		Both	FALSE	CG	0	0	0	0.704293	0.793115	-0.0888221	-0.169091	0.00790087	0.741046	0.666346	0.0373642	0.808897	0.763551	0.0256228	-0.0225052	0.0488615	0	0	26	30	21	25	29	37	3	3	70318	Gm2164	XR_001784429.1	chr4	124522924	124657490	134567	-	tss_body	NCBI
cg41395147_BC21	chr4	124626552	124626553	-	cg41395147	II						28769844		Both	FALSE	CG	0	0	0	0.704293	0.793115	-0.0888221	-0.169091	0.00790087	0.741046	0.666346	0.0373642	0.808897	0.763551	0.0256228	-0.0225052	0.0488615	0	0	26	30	21	25	29	37	3	3	70318	Gm2164	XR_868114.1	chr4	124522924	124657491	134568	-	tss_body	NCBI
cg41395147_BC21	chr4	124626552	124626553	-	cg41395147	II						28769844		Both	FALSE	CG	0	0	0	0.704293	0.793115	-0.0888221	-0.169091	0.00790087	0.741046	0.666346	0.0373642	0.808897	0.763551	0.0256228	-0.0225052	0.0488615	0	0	26	30	21	25	29	37	3	3	70318	Gm2164	XR_001784424.1	chr4	124522924	124657491	134568	-	tss_body	NCBI
cg41395147_BC21	chr4	124626552	124626553	-	cg41395147	II						28769844		Both	FALSE	CG	0	0	0	0.704293	0.793115	-0.0888221	-0.169091	0.00790087	0.741046	0.666346	0.0373642	0.808897	0.763551	0.0256228	-0.0225052	0.0488615	0	0	26	30	21	25	29	37	3	3	70318	Gm2164	XR_001784430.1	chr4	124522924	124657491	134568	-	tss_body	NCBI
cg41395147_BC21	chr4	124626552	124626553	-	cg41395147	II						28769844		Both	FALSE	CG	0	0	0	0.704293	0.793115	-0.0888221	-0.169091	0.00790087	0.741046	0.666346	0.0373642	0.808897	0.763551	0.0256228	-0.0225052	0.0488615	0	0	26	30	21	25	29	37	3	3	70318	Gm2164	XR_001784428.1	chr4	124522924	124657491	134568	-	tss_body	NCBI
cg41395147_BC21	chr4	124626552	124626553	-	cg41395147	II						28769844		Both	FALSE	CG	0	0	0	0.704293	0.793115	-0.0888221	-0.169091	0.00790087	0.741046	0.666346	0.0373642	0.808897	0.763551	0.0256228	-0.0225052	0.0488615	0	0	26	30	21	25	29	37	3	3	70318	Gm2164	XR_868117.1	chr4	124522924	124657491	134568	-	tss_body	NCBI
cg41395147_BC21	chr4	124626552	124626553	-	cg41395147	II						28769844		Both	FALSE	CG	0	0	0	0.704293	0.793115	-0.0888221	-0.169091	0.00790087	0.741046	0.666346	0.0373642	0.808897	0.763551	0.0256228	-0.0225052	0.0488615	0	0	26	30	21	25	29	37	3	3	70318	Gm2164	XR_868116.1	chr4	124522924	124657491	134568	-	tss_body	NCBI
cg41395147_BC21	chr4	124626552	124626553	-	cg41395147	II						28769844		Both	FALSE	CG	0	0	0	0.704293	0.793115	-0.0888221	-0.169091	0.00790087	0.741046	0.666346	0.0373642	0.808897	0.763551	0.0256228	-0.0225052	0.0488615	0	0	26	30	21	25	29	37	3	3	70318	Gm2164	XR_001784426.1	chr4	124522924	124657491	134568	-	tss_body	NCBI
cg41395147_BC21	chr4	124626552	124626553	-	cg41395147	II						28769844		Both	FALSE	CG	0	0	0	0.704293	0.793115	-0.0888221	-0.169091	0.00790087	0.741046	0.666346	0.0373642	0.808897	0.763551	0.0256228	-0.0225052	0.0488615	0	0	26	30	21	25	29	37	3	3	70318	Gm2164	XR_376635.3	chr4	124522924	124657491	134568	-	tss_body	NCBI
cg41395147_BC21	chr4	124626552	124626553	-	cg41395147	II						28769844		Both	FALSE	CG	0	0	0	0.704293	0.793115	-0.0888221	-0.169091	0.00790087	0.741046	0.666346	0.0373642	0.808897	0.763551	0.0256228	-0.0225052	0.0488615	0	0	26	30	21	25	29	37	3	3	70318	Gm2164	XR_868115.2	chr4	124522924	124657492	134569	-	tss_body	NCBI
cg41395147_BC21	chr4	124626552	124626553	-	cg41395147	II						28769844		Both	FALSE	CG	0	0	0	0.704293	0.793115	-0.0888221	-0.169091	0.00790087	0.741046	0.666346	0.0373642	0.808897	0.763551	0.0256228	-0.0225052	0.0488615	0	0	26	30	21	25	29	37	3	3	70318	Gm2164	XR_001784427.1	chr4	124522924	124657492	134569	-	tss_body	NCBI
cg41395147_BC21	chr4	124626552	124626553	-	cg41395147	II						28769844		Both	FALSE	CG	0	0	0	0.704293	0.793115	-0.0888221	-0.169091	0.00790087	0.741046	0.666346	0.0373642	0.808897	0.763551	0.0256228	-0.0225052	0.0488615	0	0	26	30	21	25	29	37	3	3	70318	Gm2164	XR_868113.1	chr4	124579176	124657504	78329	-	tss_body	NCBI
cg41395147_BC21	chr4	124626552	124626553	-	cg41395147	II						28769844		Both	FALSE	CG	0	0	0	0.704293	0.793115	-0.0888221	-0.169091	0.00790087	0.741046	0.666346	0.0373642	0.808897	0.763551	0.0256228	-0.0225052	0.0488615	0	0	26	30	21	25	29	37	3	3	70318		ENSMUST00000184062.1	chr4	124528923	124657169	128247	-	tss_body	UCSC
cg31253770_TC11	chr13	9387593	9387594	+	cg31253770	I						65779181	75777293	Grn	FALSE	CG	0	0	0	0.69662	0.78543	-0.08881	-0.1708	0.00200974	0.700651	0.693012	0.00383682	0.80406	0.76858	0.0178068	-0.0679286	0.0177821	0	0	24.6667	20.3333	21	19	27	21	3	3	69678	Dip2c	XM_006516473.1	chr13	9276502	9668928	392427	+	tss_body	NCBI
cg31253770_TC11	chr13	9387593	9387594	+	cg31253770	I						65779181	75777293	Grn	FALSE	CG	0	0	0	0.69662	0.78543	-0.08881	-0.1708	0.00200974	0.700651	0.693012	0.00383682	0.80406	0.76858	0.0178068	-0.0679286	0.0177821	0	0	24.6667	20.3333	21	19	27	21	3	3	69678	Dip2c	XM_006516475.3	chr13	9276503	9668928	392426	+	tss_body	NCBI
cg31253770_TC11	chr13	9387593	9387594	+	cg31253770	I						65779181	75777293	Grn	FALSE	CG	0	0	0	0.69662	0.78543	-0.08881	-0.1708	0.00200974	0.700651	0.693012	0.00383682	0.80406	0.76858	0.0178068	-0.0679286	0.0177821	0	0	24.6667	20.3333	21	19	27	21	3	3	69678	Dip2c	XM_006516474.2	chr13	9276503	9668928	392426	+	tss_body	NCBI
cg31253770_TC11	chr13	9387593	9387594	+	cg31253770	I						65779181	75777293	Grn	FALSE	CG	0	0	0	0.69662	0.78543	-0.08881	-0.1708	0.00200974	0.700651	0.693012	0.00383682	0.80406	0.76858	0.0178068	-0.0679286	0.0177821	0	0	24.6667	20.3333	21	19	27	21	3	3	69678	Dip2c	NM_001081426.2	chr13	9276524	9668928	392405	+	tss_body	NCBI
cg31253770_TC11	chr13	9387593	9387594	+	cg31253770	I						65779181	75777293	Grn	FALSE	CG	0	0	0	0.69662	0.78543	-0.08881	-0.1708	0.00200974	0.700651	0.693012	0.00383682	0.80406	0.76858	0.0178068	-0.0679286	0.0177821	0	0	24.6667	20.3333	21	19	27	21	3	3	69678	B2RQ71	ENSMUST00000174552.7	chr13	9276527	9668928	392402	+	tss_body	UCSC
cg31253770_TC11	chr13	9387593	9387594	+	cg31253770	I						65779181	75777293	Grn	FALSE	CG	0	0	0	0.69662	0.78543	-0.08881	-0.1708	0.00200974	0.700651	0.693012	0.00383682	0.80406	0.76858	0.0178068	-0.0679286	0.0177821	0	0	24.6667	20.3333	21	19	27	21	3	3	69678	B7ZMZ7	ENSMUST00000169960.9	chr13	9276912	9666178	389267	+	tss_body	UCSC
cg31253770_TC11	chr13	9387593	9387594	+	cg31253770	I						65779181	75777293	Grn	FALSE	CG	0	0	0	0.69662	0.78543	-0.08881	-0.1708	0.00200974	0.700651	0.693012	0.00383682	0.80406	0.76858	0.0178068	-0.0679286	0.0177821	0	0	24.6667	20.3333	21	19	27	21	3	3	69678	E9PWR4	ENSMUST00000166299.1	chr13	9276981	9666178	389198	+	tss_body	UCSC
cg41821369_BC21	chr5	5135483	5135484	-	cg41821369	II						68706415		Both	FALSE	CG	0	0	0	0.56788	0.65668	-0.0887996	-0.206224	0.00509465	0.582471	0.549244	0.016979	0.657006	0.656161	0.000454232	-0.0736893	0.0354478	0	0	25	30.6667	22	27	27	34	3	3	58447	Cdk14	XM_017320708.1	chr5	4803383	5262088	458706	-	tss_body	NCBI
cg41821369_BC21	chr5	5135483	5135484	-	cg41821369	II						68706415		Both	FALSE	CG	0	0	0	0.56788	0.65668	-0.0887996	-0.206224	0.00509465	0.582471	0.549244	0.016979	0.657006	0.656161	0.000454232	-0.0736893	0.0354478	0	0	25	30.6667	22	27	27	34	3	3	58447	Cdk14	XM_006503547.3	chr5	4803383	5265931	462549	-	tss_body	NCBI
cg41821369_BC21	chr5	5135483	5135484	-	cg41821369	II						68706415		Both	FALSE	CG	0	0	0	0.56788	0.65668	-0.0887996	-0.206224	0.00509465	0.582471	0.549244	0.016979	0.657006	0.656161	0.000454232	-0.0736893	0.0354478	0	0	25	30.6667	22	27	27	34	3	3	58447	Cdk14	NM_001310448.1	chr5	4803383	5266068	462686	-	tss_body	NCBI
cg41821369_BC21	chr5	5135483	5135484	-	cg41821369	II						68706415		Both	FALSE	CG	0	0	0	0.56788	0.65668	-0.0887996	-0.206224	0.00509465	0.582471	0.549244	0.016979	0.657006	0.656161	0.000454232	-0.0736893	0.0354478	0	0	25	30.6667	22	27	27	34	3	3	58447	Cdk14	XM_006503544.3	chr5	4803383	5266298	462916	-	tss_body	NCBI
cg41821369_BC21	chr5	5135483	5135484	-	cg41821369	II						68706415		Both	FALSE	CG	0	0	0	0.56788	0.65668	-0.0887996	-0.206224	0.00509465	0.582471	0.549244	0.016979	0.657006	0.656161	0.000454232	-0.0736893	0.0354478	0	0	25	30.6667	22	27	27	34	3	3	58447	Cdk14	NM_011074.3	chr5	4803383	5380251	576869	-	tss_body	NCBI
cg41821369_BC21	chr5	5135483	5135484	-	cg41821369	II						68706415		Both	FALSE	CG	0	0	0	0.56788	0.65668	-0.0887996	-0.206224	0.00509465	0.582471	0.549244	0.016979	0.657006	0.656161	0.000454232	-0.0736893	0.0354478	0	0	25	30.6667	22	27	27	34	3	3	58447	Q6NVF8	ENSMUST00000115451.7	chr5	4803390	5266068	462679	-	tss_body	UCSC
cg41821369_BC21	chr5	5135483	5135484	-	cg41821369	II						68706415		Both	FALSE	CG	0	0	0	0.56788	0.65668	-0.0887996	-0.206224	0.00509465	0.582471	0.549244	0.016979	0.657006	0.656161	0.000454232	-0.0736893	0.0354478	0	0	25	30.6667	22	27	27	34	3	3	58447	O35495	ENSMUST00000030763.12	chr5	4803390	5380197	576808	-	tss_body	UCSC
cg41821369_BC21	chr5	5135483	5135484	-	cg41821369	II						68706415		Both	FALSE	CG	0	0	0	0.56788	0.65668	-0.0887996	-0.206224	0.00509465	0.582471	0.549244	0.016979	0.657006	0.656161	0.000454232	-0.0736893	0.0354478	0	0	25	30.6667	22	27	27	34	3	3	58447	Q6NVF8	ENSMUST00000115450.7	chr5	4805837	5265309	459473	-	tss_body	UCSC
cg41821369_BC21	chr5	5135483	5135484	-	cg41821369	II						68706415		Both	FALSE	CG	0	0	0	0.56788	0.65668	-0.0887996	-0.206224	0.00509465	0.582471	0.549244	0.016979	0.657006	0.656161	0.000454232	-0.0736893	0.0354478	0	0	25	30.6667	22	27	27	34	3	3	58447	E9PVC7	ENSMUST00000115452.7	chr5	4806692	5266165	459474	-	tss_body	UCSC
cg41821369_BC21	chr5	5135483	5135484	-	cg41821369	II						68706415		Both	FALSE	CG	0	0	0	0.56788	0.65668	-0.0887996	-0.206224	0.00509465	0.582471	0.549244	0.016979	0.657006	0.656161	0.000454232	-0.0736893	0.0354478	0	0	25	30.6667	22	27	27	34	3	3	58447		ENSMUST00000133465.7	chr5	4920114	5265982	345869	-	tss_body	UCSC
cg41821369_BC21	chr5	5135483	5135484	-	cg41821369	II						68706415		Both	FALSE	CG	0	0	0	0.56788	0.65668	-0.0887996	-0.206224	0.00509465	0.582471	0.549244	0.016979	0.657006	0.656161	0.000454232	-0.0736893	0.0354478	0	0	25	30.6667	22	27	27	34	3	3	58447		ENSMUST00000134867.7	chr5	5008850	5380224	371375	-	tss_body	UCSC
cg41821369_BC21	chr5	5135483	5135484	-	cg41821369	II						68706415		Both	FALSE	CG	0	0	0	0.56788	0.65668	-0.0887996	-0.206224	0.00509465	0.582471	0.549244	0.016979	0.657006	0.656161	0.000454232	-0.0736893	0.0354478	0	0	25	30.6667	22	27	27	34	3	3	58447		ENSMUST00000132390.7	chr5	5091613	5380251	288639	-	tss_body	UCSC
cg41821369_BC21	chr5	5135483	5135484	-	cg41821369	II						68706415		Both	FALSE	CG	0	0	0	0.56788	0.65668	-0.0887996	-0.206224	0.00509465	0.582471	0.549244	0.016979	0.657006	0.656161	0.000454232	-0.0736893	0.0354478	0	0	25	30.6667	22	27	27	34	3	3	58447		ENSMUST00000153331.5	chr5	5131875	5380193	248319	-	tss_body	UCSC
cg39759520_TC21	chr3	53221353	53221354	+	cg39759520	II						97800135		Both	FALSE	CG	0	0	0	0.558086	0.646866	-0.08878	-0.20949	0.00575306	0.572917	0.539209	0.0172147	0.653498	0.636738	0.00891039	-0.0638209	0.0387655	0	0	18.3333	24.3333	16	22	20	28	3	3	57550	Lhfp	NM_175386.3	chr3	53041546	53261679	220134	+	tss_body	NCBI
cg39759520_TC21	chr3	53221353	53221354	+	cg39759520	II						97800135		Both	FALSE	CG	0	0	0	0.558086	0.646866	-0.08878	-0.20949	0.00575306	0.572917	0.539209	0.0172147	0.653498	0.636738	0.00891039	-0.0638209	0.0387655	0	0	18.3333	24.3333	16	22	20	28	3	3	57550	Q8BM86	ENSMUST00000059562.13	chr3	53041527	53261679	220153	+	tss_body	UCSC
cg39759520_TC21	chr3	53221353	53221354	+	cg39759520	II						97800135		Both	FALSE	CG	0	0	0	0.558086	0.646866	-0.08878	-0.20949	0.00575306	0.572917	0.539209	0.0172147	0.653498	0.636738	0.00891039	-0.0638209	0.0387655	0	0	18.3333	24.3333	16	22	20	28	3	3	57550		ENSMUST00000137954.1	chr3	53041558	53261675	220118	+	tss_body	UCSC
cg39759520_TC21	chr3	53221353	53221354	+	cg39759520	II						97800135		Both	FALSE	CG	0	0	0	0.558086	0.646866	-0.08878	-0.20949	0.00575306	0.572917	0.539209	0.0172147	0.653498	0.636738	0.00891039	-0.0638209	0.0387655	0	0	18.3333	24.3333	16	22	20	28	3	3	57550	Q8BM86	ENSMUST00000147139.1	chr3	53041582	53261679	220098	+	tss_body	UCSC
cg34775712_BC21	chr17	27518271	27518272	-	cg34775712	II		chr17:27520719-27521101				31633439		Both	FALSE	CG	0	0	0	0.767746	0.856518	-0.0887728	-0.155932	0.000371749	0.776374	0.762694	0.00750901	0.864012	0.846275	0.00918221	-0.0699011	0.00509642	0	0	21.6667	20.6667	16	17	30	24	3	3	75312	A0A338P783	ENSMUST00000231416.1	chr17	27425906	27521403	95498	-	tss_body	UCSC
cg34775712_BC21	chr17	27518271	27518272	-	cg34775712	II		chr17:27520719-27521101				31633439		Both	FALSE	CG	0	0	0	0.767746	0.856518	-0.0887728	-0.155932	0.000371749	0.776374	0.762694	0.00750901	0.864012	0.846275	0.00918221	-0.0699011	0.00509642	0	0	21.6667	20.6667	16	17	30	24	3	3	75312	chr17-27520719-27521101		chr17	27516719	27518719	2001	*	NShelf	UCSC
cg40904118_BC21	chr4	54602338	54602339	-	cg40904118	II						46611934		Both	FALSE	CG	0	0	0	0.660872	0.749638	-0.0887661	-0.179275	0.0049874	0.68045	0.636889	0.0221121	0.769309	0.727623	0.0209417	-0.0471732	0.0348975	0	0	30.3333	30.6667	23	25	34	37	3	3	66758
cg45484100_BC21	chr8	24518641	24518642	-	cg45484100	II						22744139		Both	FALSE	CG	0	0	0	0.499707	0.588466	-0.0887588	-0.2316	0.00716297	0.511947	0.492205	0.0106894	0.601457	0.568225	0.0177629	-0.0562781	0.045488	0	0	23.3333	27.3333	15	26	34	30	3	3	51899
cg34650715_BC21	chr17	12507639	12507640	-	cg34650715	II					chr17:12506944-12507526	59670948		Both	FALSE	CG	0	0	0	0.0542855	0.143044	-0.0887587	-1.25138	1.44594e-05	0.0626424	0.0496147	0.00725406	0.14989	0.132741	0.0090819	-0.0700989	0.000528548	0	0	22.3333	24	20	15	26	29	3	3	34525	Slc22a3	NM_011395.2	chr17	12419971	12507704	87734	-	tss_body	NCBI
cg34650715_BC21	chr17	12507639	12507640	-	cg34650715	II					chr17:12506944-12507526	59670948		Both	FALSE	CG	0	0	0	0.0542855	0.143044	-0.0887587	-1.25138	1.44594e-05	0.0626424	0.0496147	0.00725406	0.14989	0.132741	0.0090819	-0.0700989	0.000528548	0	0	22.3333	24	20	15	26	29	3	3	34525	Q9WTW5	ENSMUST00000024595.3	chr17	12419968	12507704	87737	-	tss_body	UCSC
cg34650715_BC21	chr17	12507639	12507640	-	cg34650715	II					chr17:12506944-12507526	59670948		Both	FALSE	CG	0	0	0	0.0542855	0.143044	-0.0887587	-1.25138	1.44594e-05	0.0626424	0.0496147	0.00725406	0.14989	0.132741	0.0090819	-0.0700989	0.000528548	0	0	22.3333	24	20	15	26	29	3	3	34525	chr17-12506944-12507526		chr17	12507526	12509526	2001	*	SShore	UCSC
cg34650715_BC21	chr17	12507639	12507640	-	cg34650715	II					chr17:12506944-12507526	59670948		Both	FALSE	CG	0	0	0	0.0542855	0.143044	-0.0887587	-1.25138	1.44594e-05	0.0626424	0.0496147	0.00725406	0.14989	0.132741	0.0090819	-0.0700989	0.000528548	0	0	22.3333	24	20	15	26	29	3	3	34525	A0A3B2W7B3	ENSMUST00000233535.1	chr17	12507616	12508916	1301	-	tss_1500	UCSC
cg34881692_BC21	chr17	35567414	35567415	-	cg34881692	II						56749861		Both	FALSE	CG	0	0	0	0.53879	0.627542	-0.0887521	-0.216267	0.00805158	0.555856	0.522681	0.0166085	0.648644	0.60663	0.0210079	-0.0507734	0.0495567	0	0	23	31.6667	21	29	25	35	3	3	55693	2300002M23Rik	NM_175148.3	chr17	35567284	35567484	201	+	tss_200	NCBI
cg34881692_BC21	chr17	35567414	35567415	-	cg34881692	II						56749861		Both	FALSE	CG	0	0	0	0.53879	0.627542	-0.0887521	-0.216267	0.00805158	0.555856	0.522681	0.0166085	0.648644	0.60663	0.0210079	-0.0507734	0.0495567	0	0	23	31.6667	21	29	25	35	3	3	55693	Q8BM15	ENSMUST00000044326.4	chr17	35567249	35567449	201	+	tss_200	UCSC
cg34881692_BC21	chr17	35567414	35567415	-	cg34881692	II						56749861		Both	FALSE	CG	0	0	0	0.53879	0.627542	-0.0887521	-0.216267	0.00805158	0.555856	0.522681	0.0166085	0.648644	0.60663	0.0210079	-0.0507734	0.0495567	0	0	23	31.6667	21	29	25	35	3	3	55693		ENSMUST00000174246.1	chr17	35567284	35567484	201	+	tss_200	UCSC
cg43390778_TC21	chr6	48677727	48677728	+	cg43390778	II						38775363		Both	FALSE	CG	0	0	0	0.671339	0.760079	-0.0887399	-0.176633	0.00330171	0.694951	0.650051	0.0225403	0.770171	0.748323	0.011019	-0.0533713	0.0256434	0	0	24.3333	21.3333	22	17	26	30	3	3	67657	Gimap9	XR_868862.1	chr6	48676120	48679116	2997	+	tss_body	NCBI
cg43390778_TC21	chr6	48677727	48677728	+	cg43390778	II						38775363		Both	FALSE	CG	0	0	0	0.671339	0.760079	-0.0887399	-0.176633	0.00330171	0.694951	0.650051	0.0225403	0.770171	0.748323	0.011019	-0.0533713	0.0256434	0	0	24.3333	21.3333	22	17	26	30	3	3	67657	Gimap9	XR_868861.1	chr6	48676120	48679116	2997	+	tss_body	NCBI
cg43390778_TC21	chr6	48677727	48677728	+	cg43390778	II						38775363		Both	FALSE	CG	0	0	0	0.671339	0.760079	-0.0887399	-0.176633	0.00330171	0.694951	0.650051	0.0225403	0.770171	0.748323	0.011019	-0.0533713	0.0256434	0	0	24.3333	21.3333	22	17	26	30	3	3	67657	Gimap9	NM_174960.2	chr6	48676134	48678704	2571	+	tss_body	NCBI
cg43390778_TC21	chr6	48677727	48677728	+	cg43390778	II						38775363		Both	FALSE	CG	0	0	0	0.671339	0.760079	-0.0887399	-0.176633	0.00330171	0.694951	0.650051	0.0225403	0.770171	0.748323	0.011019	-0.0533713	0.0256434	0	0	24.3333	21.3333	22	17	26	30	3	3	67657	LOC108169139	XR_001785233.1	chr6	48677136	48678436	1301	-	tss_1500	NCBI
cg43390778_TC21	chr6	48677727	48677728	+	cg43390778	II						38775363		Both	FALSE	CG	0	0	0	0.671339	0.760079	-0.0887399	-0.176633	0.00330171	0.694951	0.650051	0.0225403	0.770171	0.748323	0.011019	-0.0533713	0.0256434	0	0	24.3333	21.3333	22	17	26	30	3	3	67657	G3X987	ENSMUST00000054050.4	chr6	48676128	48678699	2572	+	tss_body	UCSC
cg43390778_TC21	chr6	48677727	48677728	+	cg43390778	II						38775363		Both	FALSE	CG	0	0	0	0.671339	0.760079	-0.0887399	-0.176633	0.00330171	0.694951	0.650051	0.0225403	0.770171	0.748323	0.011019	-0.0533713	0.0256434	0	0	24.3333	21.3333	22	17	26	30	3	3	67657	F7BEI3	ENSMUST00000147936.1	chr6	48677510	48679114	1605	+	tss_body	UCSC
cg34725550_BC21	chr17	23980648	23980649	-	cg34725550	II						51784448		Both	FALSE	CG	0	0	0	0.0628997	0.151635	-0.0887352	-1.14875	0.00379651	0.0864376	0.0497323	0.0204324	0.196817	0.09686	0.0506641	-0.0104224	0.0285007	0	0	28.3333	31.6667	27	26	30	38	3	3	34535	Prss30	XM_006524382.3	chr17	23980575	23980775	201	-	tss_200	NCBI
cg34725550_BC21	chr17	23980648	23980649	-	cg34725550	II						51784448		Both	FALSE	CG	0	0	0	0.0628997	0.151635	-0.0887352	-1.14875	0.00379651	0.0864376	0.0497323	0.0204324	0.196817	0.09686	0.0506641	-0.0104224	0.0285007	0	0	28.3333	31.6667	27	26	30	38	3	3	34535	Q9QYZ9	ENSMUST00000234765.1	chr17	23980566	23980766	201	-	tss_200	UCSC
cg40527586_BC21	chr3	154330680	154330681	-	cg40527586	II					chr3:154328064-154328820	38783848		Both	FALSE	CG	0	0	0	0.0837794	0.172509	-0.0887298	-0.960626	0.00111024	0.0928993	0.0768903	0.00823432	0.208215	0.127537	0.0411291	-0.0346381	0.0114632	0	0	29	27.6667	26	24	32	31	3	3	34537	Lhx8	XM_006501072.3	chr3	154330400	154331700	1301	-	tss_1500	NCBI
cg40527586_BC21	chr3	154330680	154330681	-	cg40527586	II					chr3:154328064-154328820	38783848		Both	FALSE	CG	0	0	0	0.0837794	0.172509	-0.0887298	-0.960626	0.00111024	0.0928993	0.0768903	0.00823432	0.208215	0.127537	0.0411291	-0.0346381	0.0114632	0	0	29	27.6667	26	24	32	31	3	3	34537	Lhx8	NM_010713.2	chr3	154330560	154330760	201	-	tss_200	NCBI
cg40527586_BC21	chr3	154330680	154330681	-	cg40527586	II					chr3:154328064-154328820	38783848		Both	FALSE	CG	0	0	0	0.0837794	0.172509	-0.0887298	-0.960626	0.00111024	0.0928993	0.0768903	0.00823432	0.208215	0.127537	0.0411291	-0.0346381	0.0114632	0	0	29	27.6667	26	24	32	31	3	3	34537	AI606473	NR_040387.1	chr3	154330620	154330820	201	+	tss_200	NCBI
cg40527586_BC21	chr3	154330680	154330681	-	cg40527586	II					chr3:154328064-154328820	38783848		Both	FALSE	CG	0	0	0	0.0837794	0.172509	-0.0887298	-0.960626	0.00111024	0.0928993	0.0768903	0.00823432	0.208215	0.127537	0.0411291	-0.0346381	0.0114632	0	0	29	27.6667	26	24	32	31	3	3	34537	chr3-154328064-154328820		chr3	154328820	154330820	2001	*	SShore	UCSC
cg40527586_BC21	chr3	154330680	154330681	-	cg40527586	II					chr3:154328064-154328820	38783848		Both	FALSE	CG	0	0	0	0.0837794	0.172509	-0.0887298	-0.960626	0.00111024	0.0928993	0.0768903	0.00823432	0.208215	0.127537	0.0411291	-0.0346381	0.0114632	0	0	29	27.6667	26	24	32	31	3	3	34537	chr3-154329302-154330035		chr3	154330035	154332035	2001	*	SShore	UCSC
cg40527586_BC21	chr3	154330680	154330681	-	cg40527586	II					chr3:154328064-154328820	38783848		Both	FALSE	CG	0	0	0	0.0837794	0.172509	-0.0887298	-0.960626	0.00111024	0.0928993	0.0768903	0.00823432	0.208215	0.127537	0.0411291	-0.0346381	0.0114632	0	0	29	27.6667	26	24	32	31	3	3	34537	H3BJ54	ENSMUST00000205251.2	chr3	154330259	154331559	1301	-	tss_1500	UCSC
cg40527586_BC21	chr3	154330680	154330681	-	cg40527586	II					chr3:154328064-154328820	38783848		Both	FALSE	CG	0	0	0	0.0837794	0.172509	-0.0887298	-0.960626	0.00111024	0.0928993	0.0768903	0.00823432	0.208215	0.127537	0.0411291	-0.0346381	0.0114632	0	0	29	27.6667	26	24	32	31	3	3	34537		ENSMUST00000181234.1	chr3	154330496	154331796	1301	+	tss_1500	UCSC
cg40527586_BC21	chr3	154330680	154330681	-	cg40527586	II					chr3:154328064-154328820	38783848		Both	FALSE	CG	0	0	0	0.0837794	0.172509	-0.0887298	-0.960626	0.00111024	0.0928993	0.0768903	0.00823432	0.208215	0.127537	0.0411291	-0.0346381	0.0114632	0	0	29	27.6667	26	24	32	31	3	3	34537		ENSMUST00000177201.1	chr3	154330620	154330820	201	+	tss_200	UCSC
cg40527586_BC21	chr3	154330680	154330681	-	cg40527586	II					chr3:154328064-154328820	38783848		Both	FALSE	CG	0	0	0	0.0837794	0.172509	-0.0887298	-0.960626	0.00111024	0.0928993	0.0768903	0.00823432	0.208215	0.127537	0.0411291	-0.0346381	0.0114632	0	0	29	27.6667	26	24	32	31	3	3	34537	O35652	ENSMUST00000177846.7	chr3	154330659	154330859	201	-	tss_200	UCSC
cg38433132_TC21	chr2	59824504	59824505	+	cg38433132	II						67762566		Both	FALSE	CG	0	0	0	0.733444	0.822172	-0.0887283	-0.162658	0.00211731	0.742403	0.718977	0.0126471	0.840312	0.795731	0.0234211	-0.0533279	0.018479	0	0	23.3333	30	16	26	30	36	3	3	72727	Tanc1	XM_017319201.1	chr2	59598964	59845717	246754	+	tss_body	NCBI
cg38433132_TC21	chr2	59824504	59824505	+	cg38433132	II						67762566		Both	FALSE	CG	0	0	0	0.733444	0.822172	-0.0887283	-0.162658	0.00211731	0.742403	0.718977	0.0126471	0.840312	0.795731	0.0234211	-0.0533279	0.018479	0	0	23.3333	30	16	26	30	36	3	3	72727	Tanc1	XM_017319203.1	chr2	59610805	59845717	234913	+	tss_body	NCBI
cg38433132_TC21	chr2	59824504	59824505	+	cg38433132	II						67762566		Both	FALSE	CG	0	0	0	0.733444	0.822172	-0.0887283	-0.162658	0.00211731	0.742403	0.718977	0.0126471	0.840312	0.795731	0.0234211	-0.0533279	0.018479	0	0	23.3333	30	16	26	30	36	3	3	72727	Tanc1	XM_006500034.3	chr2	59611847	59845717	233871	+	tss_body	NCBI
cg38433132_TC21	chr2	59824504	59824505	+	cg38433132	II						67762566		Both	FALSE	CG	0	0	0	0.733444	0.822172	-0.0887283	-0.162658	0.00211731	0.742403	0.718977	0.0126471	0.840312	0.795731	0.0234211	-0.0533279	0.018479	0	0	23.3333	30	16	26	30	36	3	3	72727	Tanc1	XM_017319205.1	chr2	59611847	59845717	233871	+	tss_body	NCBI
cg38433132_TC21	chr2	59824504	59824505	+	cg38433132	II						67762566		Both	FALSE	CG	0	0	0	0.733444	0.822172	-0.0887283	-0.162658	0.00211731	0.742403	0.718977	0.0126471	0.840312	0.795731	0.0234211	-0.0533279	0.018479	0	0	23.3333	30	16	26	30	36	3	3	72727	Tanc1	XM_006500037.3	chr2	59611847	59845717	233871	+	tss_body	NCBI
cg38433132_TC21	chr2	59824504	59824505	+	cg38433132	II						67762566		Both	FALSE	CG	0	0	0	0.733444	0.822172	-0.0887283	-0.162658	0.00211731	0.742403	0.718977	0.0126471	0.840312	0.795731	0.0234211	-0.0533279	0.018479	0	0	23.3333	30	16	26	30	36	3	3	72727	Tanc1	XM_017319200.1	chr2	59611847	59845717	233871	+	tss_body	NCBI
cg38433132_TC21	chr2	59824504	59824505	+	cg38433132	II						67762566		Both	FALSE	CG	0	0	0	0.733444	0.822172	-0.0887283	-0.162658	0.00211731	0.742403	0.718977	0.0126471	0.840312	0.795731	0.0234211	-0.0533279	0.018479	0	0	23.3333	30	16	26	30	36	3	3	72727	Tanc1	NM_198294.3	chr2	59612041	59846213	234173	+	tss_body	NCBI
cg38433132_TC21	chr2	59824504	59824505	+	cg38433132	II						67762566		Both	FALSE	CG	0	0	0	0.733444	0.822172	-0.0887283	-0.162658	0.00211731	0.742403	0.718977	0.0126471	0.840312	0.795731	0.0234211	-0.0533279	0.018479	0	0	23.3333	30	16	26	30	36	3	3	72727	Tanc1	XM_017319204.1	chr2	59612655	59845717	233063	+	tss_body	NCBI
cg38433132_TC21	chr2	59824504	59824505	+	cg38433132	II						67762566		Both	FALSE	CG	0	0	0	0.733444	0.822172	-0.0887283	-0.162658	0.00211731	0.742403	0.718977	0.0126471	0.840312	0.795731	0.0234211	-0.0533279	0.018479	0	0	23.3333	30	16	26	30	36	3	3	72727	Tanc1	XM_017319202.1	chr2	59639147	59845717	206571	+	tss_body	NCBI
cg38433132_TC21	chr2	59824504	59824505	+	cg38433132	II						67762566		Both	FALSE	CG	0	0	0	0.733444	0.822172	-0.0887283	-0.162658	0.00211731	0.742403	0.718977	0.0126471	0.840312	0.795731	0.0234211	-0.0533279	0.018479	0	0	23.3333	30	16	26	30	36	3	3	72727	Tanc1	NM_001290659.1	chr2	59646768	59846213	199446	+	tss_body	NCBI
cg38433132_TC21	chr2	59824504	59824505	+	cg38433132	II						67762566		Both	FALSE	CG	0	0	0	0.733444	0.822172	-0.0887283	-0.162658	0.00211731	0.742403	0.718977	0.0126471	0.840312	0.795731	0.0234211	-0.0533279	0.018479	0	0	23.3333	30	16	26	30	36	3	3	72727	Tanc1	XM_006500035.3	chr2	59646886	59845717	198832	+	tss_body	NCBI
cg38433132_TC21	chr2	59824504	59824505	+	cg38433132	II						67762566		Both	FALSE	CG	0	0	0	0.733444	0.822172	-0.0887283	-0.162658	0.00211731	0.742403	0.718977	0.0126471	0.840312	0.795731	0.0234211	-0.0533279	0.018479	0	0	23.3333	30	16	26	30	36	3	3	72727	Tanc1	XM_006500036.3	chr2	59665190	59845717	180528	+	tss_body	NCBI
cg38433132_TC21	chr2	59824504	59824505	+	cg38433132	II						67762566		Both	FALSE	CG	0	0	0	0.733444	0.822172	-0.0887283	-0.162658	0.00211731	0.742403	0.718977	0.0126471	0.840312	0.795731	0.0234211	-0.0533279	0.018479	0	0	23.3333	30	16	26	30	36	3	3	72727	Tanc1	XM_006500039.3	chr2	59779511	59845717	66207	+	tss_body	NCBI
cg38433132_TC21	chr2	59824504	59824505	+	cg38433132	II						67762566		Both	FALSE	CG	0	0	0	0.733444	0.822172	-0.0887283	-0.162658	0.00211731	0.742403	0.718977	0.0126471	0.840312	0.795731	0.0234211	-0.0533279	0.018479	0	0	23.3333	30	16	26	30	36	3	3	72727	Tanc1	XM_006500040.3	chr2	59779702	59845717	66016	+	tss_body	NCBI
cg38433132_TC21	chr2	59824504	59824505	+	cg38433132	II						67762566		Both	FALSE	CG	0	0	0	0.733444	0.822172	-0.0887283	-0.162658	0.00211731	0.742403	0.718977	0.0126471	0.840312	0.795731	0.0234211	-0.0533279	0.018479	0	0	23.3333	30	16	26	30	36	3	3	72727	E9QAF9	ENSMUST00000112568.7	chr2	59612041	59845717	233677	+	tss_body	UCSC
cg38433132_TC21	chr2	59824504	59824505	+	cg38433132	II						67762566		Both	FALSE	CG	0	0	0	0.733444	0.822172	-0.0887283	-0.162658	0.00211731	0.742403	0.718977	0.0126471	0.840312	0.795731	0.0234211	-0.0533279	0.018479	0	0	23.3333	30	16	26	30	36	3	3	72727	Q0VGY8	ENSMUST00000037526.10	chr2	59612043	59846149	234107	+	tss_body	UCSC
cg38433132_TC21	chr2	59824504	59824505	+	cg38433132	II						67762566		Both	FALSE	CG	0	0	0	0.733444	0.822172	-0.0887283	-0.162658	0.00211731	0.742403	0.718977	0.0126471	0.840312	0.795731	0.0234211	-0.0533279	0.018479	0	0	23.3333	30	16	26	30	36	3	3	72727	Q0VGY8	ENSMUST00000139863.2	chr2	59646810	59845717	198908	+	tss_body	UCSC
cg39085556_BC11	chr2	147961785	147961786	-	cg39085556	I						3770217	40681146	Grn	FALSE	CG	0	0	0	0.607683	0.696406	-0.0887225	-0.19363	0.00602524	0.623344	0.586066	0.0193399	0.716019	0.678986	0.0186139	-0.0556414	0.040068	0	0	24.3333	24	18	20	30	27	3	3	62203	9030622O22Rik	XR_866838.2	chr2	147944458	147962018	17561	-	tss_body	NCBI
cg39085556_BC11	chr2	147961785	147961786	-	cg39085556	I						3770217	40681146	Grn	FALSE	CG	0	0	0	0.607683	0.696406	-0.0887225	-0.19363	0.00602524	0.623344	0.586066	0.0193399	0.716019	0.678986	0.0186139	-0.0556414	0.040068	0	0	24.3333	24	18	20	30	27	3	3	62203	9030622O22Rik	XR_866823.1	chr2	147944458	147980330	35873	-	tss_body	NCBI
cg39085556_BC11	chr2	147961785	147961786	-	cg39085556	I						3770217	40681146	Grn	FALSE	CG	0	0	0	0.607683	0.696406	-0.0887225	-0.19363	0.00602524	0.623344	0.586066	0.0193399	0.716019	0.678986	0.0186139	-0.0556414	0.040068	0	0	24.3333	24	18	20	30	27	3	3	62203	9030622O22Rik	XR_866827.1	chr2	147944458	147982349	37892	-	tss_body	NCBI
cg39085556_BC11	chr2	147961785	147961786	-	cg39085556	I						3770217	40681146	Grn	FALSE	CG	0	0	0	0.607683	0.696406	-0.0887225	-0.19363	0.00602524	0.623344	0.586066	0.0193399	0.716019	0.678986	0.0186139	-0.0556414	0.040068	0	0	24.3333	24	18	20	30	27	3	3	62203	9030622O22Rik	XR_866825.1	chr2	147944458	147982352	37895	-	tss_body	NCBI
cg39085556_BC11	chr2	147961785	147961786	-	cg39085556	I						3770217	40681146	Grn	FALSE	CG	0	0	0	0.607683	0.696406	-0.0887225	-0.19363	0.00602524	0.623344	0.586066	0.0193399	0.716019	0.678986	0.0186139	-0.0556414	0.040068	0	0	24.3333	24	18	20	30	27	3	3	62203	9030622O22Rik	XR_866828.1	chr2	147944458	147985401	40944	-	tss_body	NCBI
cg39085556_BC11	chr2	147961785	147961786	-	cg39085556	I						3770217	40681146	Grn	FALSE	CG	0	0	0	0.607683	0.696406	-0.0887225	-0.19363	0.00602524	0.623344	0.586066	0.0193399	0.716019	0.678986	0.0186139	-0.0556414	0.040068	0	0	24.3333	24	18	20	30	27	3	3	62203	9030622O22Rik	XR_866832.1	chr2	147944458	147985418	40961	-	tss_body	NCBI
cg39085556_BC11	chr2	147961785	147961786	-	cg39085556	I						3770217	40681146	Grn	FALSE	CG	0	0	0	0.607683	0.696406	-0.0887225	-0.19363	0.00602524	0.623344	0.586066	0.0193399	0.716019	0.678986	0.0186139	-0.0556414	0.040068	0	0	24.3333	24	18	20	30	27	3	3	62203	9030622O22Rik	XR_866821.2	chr2	147944458	148031974	87517	-	tss_body	NCBI
cg39085556_BC11	chr2	147961785	147961786	-	cg39085556	I						3770217	40681146	Grn	FALSE	CG	0	0	0	0.607683	0.696406	-0.0887225	-0.19363	0.00602524	0.623344	0.586066	0.0193399	0.716019	0.678986	0.0186139	-0.0556414	0.040068	0	0	24.3333	24	18	20	30	27	3	3	62203	9030622O22Rik	XR_375090.3	chr2	147944458	148031988	87531	-	tss_body	NCBI
cg39085556_BC11	chr2	147961785	147961786	-	cg39085556	I						3770217	40681146	Grn	FALSE	CG	0	0	0	0.607683	0.696406	-0.0887225	-0.19363	0.00602524	0.623344	0.586066	0.0193399	0.716019	0.678986	0.0186139	-0.0556414	0.040068	0	0	24.3333	24	18	20	30	27	3	3	62203	9030622O22Rik	XR_866818.2	chr2	147944458	148040511	96054	-	tss_body	NCBI
cg39085556_BC11	chr2	147961785	147961786	-	cg39085556	I						3770217	40681146	Grn	FALSE	CG	0	0	0	0.607683	0.696406	-0.0887225	-0.19363	0.00602524	0.623344	0.586066	0.0193399	0.716019	0.678986	0.0186139	-0.0556414	0.040068	0	0	24.3333	24	18	20	30	27	3	3	62203	9030622O22Rik	XR_866831.2	chr2	147944458	148040512	96055	-	tss_body	NCBI
cg39085556_BC11	chr2	147961785	147961786	-	cg39085556	I						3770217	40681146	Grn	FALSE	CG	0	0	0	0.607683	0.696406	-0.0887225	-0.19363	0.00602524	0.623344	0.586066	0.0193399	0.716019	0.678986	0.0186139	-0.0556414	0.040068	0	0	24.3333	24	18	20	30	27	3	3	62203	9030622O22Rik	XR_866813.2	chr2	147944458	148040514	96057	-	tss_body	NCBI
cg39085556_BC11	chr2	147961785	147961786	-	cg39085556	I						3770217	40681146	Grn	FALSE	CG	0	0	0	0.607683	0.696406	-0.0887225	-0.19363	0.00602524	0.623344	0.586066	0.0193399	0.716019	0.678986	0.0186139	-0.0556414	0.040068	0	0	24.3333	24	18	20	30	27	3	3	62203	9030622O22Rik	XR_866816.2	chr2	147944458	148040517	96060	-	tss_body	NCBI
cg39085556_BC11	chr2	147961785	147961786	-	cg39085556	I						3770217	40681146	Grn	FALSE	CG	0	0	0	0.607683	0.696406	-0.0887225	-0.19363	0.00602524	0.623344	0.586066	0.0193399	0.716019	0.678986	0.0186139	-0.0556414	0.040068	0	0	24.3333	24	18	20	30	27	3	3	62203	9030622O22Rik	XR_866826.2	chr2	147944458	148040517	96060	-	tss_body	NCBI
cg39085556_BC11	chr2	147961785	147961786	-	cg39085556	I						3770217	40681146	Grn	FALSE	CG	0	0	0	0.607683	0.696406	-0.0887225	-0.19363	0.00602524	0.623344	0.586066	0.0193399	0.716019	0.678986	0.0186139	-0.0556414	0.040068	0	0	24.3333	24	18	20	30	27	3	3	62203	9030622O22Rik	XR_866812.2	chr2	147944458	148040519	96062	-	tss_body	NCBI
cg39085556_BC11	chr2	147961785	147961786	-	cg39085556	I						3770217	40681146	Grn	FALSE	CG	0	0	0	0.607683	0.696406	-0.0887225	-0.19363	0.00602524	0.623344	0.586066	0.0193399	0.716019	0.678986	0.0186139	-0.0556414	0.040068	0	0	24.3333	24	18	20	30	27	3	3	62203	9030622O22Rik	XR_866824.2	chr2	147944458	148040523	96066	-	tss_body	NCBI
cg39085556_BC11	chr2	147961785	147961786	-	cg39085556	I						3770217	40681146	Grn	FALSE	CG	0	0	0	0.607683	0.696406	-0.0887225	-0.19363	0.00602524	0.623344	0.586066	0.0193399	0.716019	0.678986	0.0186139	-0.0556414	0.040068	0	0	24.3333	24	18	20	30	27	3	3	62203	9030622O22Rik	XR_001783502.1	chr2	147944458	148040524	96067	-	tss_body	NCBI
cg39085556_BC11	chr2	147961785	147961786	-	cg39085556	I						3770217	40681146	Grn	FALSE	CG	0	0	0	0.607683	0.696406	-0.0887225	-0.19363	0.00602524	0.623344	0.586066	0.0193399	0.716019	0.678986	0.0186139	-0.0556414	0.040068	0	0	24.3333	24	18	20	30	27	3	3	62203	9030622O22Rik	XR_866817.2	chr2	147944458	148040525	96068	-	tss_body	NCBI
cg39085556_BC11	chr2	147961785	147961786	-	cg39085556	I						3770217	40681146	Grn	FALSE	CG	0	0	0	0.607683	0.696406	-0.0887225	-0.19363	0.00602524	0.623344	0.586066	0.0193399	0.716019	0.678986	0.0186139	-0.0556414	0.040068	0	0	24.3333	24	18	20	30	27	3	3	62203	9030622O22Rik	XR_866830.2	chr2	147944458	148040525	96068	-	tss_body	NCBI
cg39085556_BC11	chr2	147961785	147961786	-	cg39085556	I						3770217	40681146	Grn	FALSE	CG	0	0	0	0.607683	0.696406	-0.0887225	-0.19363	0.00602524	0.623344	0.586066	0.0193399	0.716019	0.678986	0.0186139	-0.0556414	0.040068	0	0	24.3333	24	18	20	30	27	3	3	62203	9030622O22Rik	XR_866814.2	chr2	147944458	148040526	96069	-	tss_body	NCBI
cg39085556_BC11	chr2	147961785	147961786	-	cg39085556	I						3770217	40681146	Grn	FALSE	CG	0	0	0	0.607683	0.696406	-0.0887225	-0.19363	0.00602524	0.623344	0.586066	0.0193399	0.716019	0.678986	0.0186139	-0.0556414	0.040068	0	0	24.3333	24	18	20	30	27	3	3	62203	9030622O22Rik	XR_866829.2	chr2	147944458	148040526	96069	-	tss_body	NCBI
cg39085556_BC11	chr2	147961785	147961786	-	cg39085556	I						3770217	40681146	Grn	FALSE	CG	0	0	0	0.607683	0.696406	-0.0887225	-0.19363	0.00602524	0.623344	0.586066	0.0193399	0.716019	0.678986	0.0186139	-0.0556414	0.040068	0	0	24.3333	24	18	20	30	27	3	3	62203	9030622O22Rik	XR_866833.2	chr2	147944458	148040526	96069	-	tss_body	NCBI
cg39085556_BC11	chr2	147961785	147961786	-	cg39085556	I						3770217	40681146	Grn	FALSE	CG	0	0	0	0.607683	0.696406	-0.0887225	-0.19363	0.00602524	0.623344	0.586066	0.0193399	0.716019	0.678986	0.0186139	-0.0556414	0.040068	0	0	24.3333	24	18	20	30	27	3	3	62203	9030622O22Rik	XR_375084.3	chr2	147944458	148040527	96070	-	tss_body	NCBI
cg39085556_BC11	chr2	147961785	147961786	-	cg39085556	I						3770217	40681146	Grn	FALSE	CG	0	0	0	0.607683	0.696406	-0.0887225	-0.19363	0.00602524	0.623344	0.586066	0.0193399	0.716019	0.678986	0.0186139	-0.0556414	0.040068	0	0	24.3333	24	18	20	30	27	3	3	62203	9030622O22Rik	XR_866815.2	chr2	147944458	148040527	96070	-	tss_body	NCBI
cg39085556_BC11	chr2	147961785	147961786	-	cg39085556	I						3770217	40681146	Grn	FALSE	CG	0	0	0	0.607683	0.696406	-0.0887225	-0.19363	0.00602524	0.623344	0.586066	0.0193399	0.716019	0.678986	0.0186139	-0.0556414	0.040068	0	0	24.3333	24	18	20	30	27	3	3	62203	9030622O22Rik	XR_866834.2	chr2	147944458	148040527	96070	-	tss_body	NCBI
cg39085556_BC11	chr2	147961785	147961786	-	cg39085556	I						3770217	40681146	Grn	FALSE	CG	0	0	0	0.607683	0.696406	-0.0887225	-0.19363	0.00602524	0.623344	0.586066	0.0193399	0.716019	0.678986	0.0186139	-0.0556414	0.040068	0	0	24.3333	24	18	20	30	27	3	3	62203	9030622O22Rik	XR_866836.2	chr2	147944458	148040527	96070	-	tss_body	NCBI
cg39085556_BC11	chr2	147961785	147961786	-	cg39085556	I						3770217	40681146	Grn	FALSE	CG	0	0	0	0.607683	0.696406	-0.0887225	-0.19363	0.00602524	0.623344	0.586066	0.0193399	0.716019	0.678986	0.0186139	-0.0556414	0.040068	0	0	24.3333	24	18	20	30	27	3	3	62203	9030622O22Rik	XR_866822.2	chr2	147944458	148040528	96071	-	tss_body	NCBI
cg39085556_BC11	chr2	147961785	147961786	-	cg39085556	I						3770217	40681146	Grn	FALSE	CG	0	0	0	0.607683	0.696406	-0.0887225	-0.19363	0.00602524	0.623344	0.586066	0.0193399	0.716019	0.678986	0.0186139	-0.0556414	0.040068	0	0	24.3333	24	18	20	30	27	3	3	62203	9030622O22Rik	XR_866819.2	chr2	147944458	148040529	96072	-	tss_body	NCBI
cg39085556_BC11	chr2	147961785	147961786	-	cg39085556	I						3770217	40681146	Grn	FALSE	CG	0	0	0	0.607683	0.696406	-0.0887225	-0.19363	0.00602524	0.623344	0.586066	0.0193399	0.716019	0.678986	0.0186139	-0.0556414	0.040068	0	0	24.3333	24	18	20	30	27	3	3	62203	9030622O22Rik	XR_375089.3	chr2	147944458	148040529	96072	-	tss_body	NCBI
cg39085556_BC11	chr2	147961785	147961786	-	cg39085556	I						3770217	40681146	Grn	FALSE	CG	0	0	0	0.607683	0.696406	-0.0887225	-0.19363	0.00602524	0.623344	0.586066	0.0193399	0.716019	0.678986	0.0186139	-0.0556414	0.040068	0	0	24.3333	24	18	20	30	27	3	3	62203	9030622O22Rik	XR_866835.2	chr2	147944458	148040529	96072	-	tss_body	NCBI
cg39085556_BC11	chr2	147961785	147961786	-	cg39085556	I						3770217	40681146	Grn	FALSE	CG	0	0	0	0.607683	0.696406	-0.0887225	-0.19363	0.00602524	0.623344	0.586066	0.0193399	0.716019	0.678986	0.0186139	-0.0556414	0.040068	0	0	24.3333	24	18	20	30	27	3	3	62203	9030622O22Rik	XR_375087.3	chr2	147944458	148040544	96087	-	tss_body	NCBI
cg39085556_BC11	chr2	147961785	147961786	-	cg39085556	I						3770217	40681146	Grn	FALSE	CG	0	0	0	0.607683	0.696406	-0.0887225	-0.19363	0.00602524	0.623344	0.586066	0.0193399	0.716019	0.678986	0.0186139	-0.0556414	0.040068	0	0	24.3333	24	18	20	30	27	3	3	62203	9030622O22Rik	XR_866820.2	chr2	147944458	148040545	96088	-	tss_body	NCBI
cg39085556_BC11	chr2	147961785	147961786	-	cg39085556	I						3770217	40681146	Grn	FALSE	CG	0	0	0	0.607683	0.696406	-0.0887225	-0.19363	0.00602524	0.623344	0.586066	0.0193399	0.716019	0.678986	0.0186139	-0.0556414	0.040068	0	0	24.3333	24	18	20	30	27	3	3	62203	9030622O22Rik	XR_375083.3	chr2	147944458	148040545	96088	-	tss_body	NCBI
cg39085556_BC11	chr2	147961785	147961786	-	cg39085556	I						3770217	40681146	Grn	FALSE	CG	0	0	0	0.607683	0.696406	-0.0887225	-0.19363	0.00602524	0.623344	0.586066	0.0193399	0.716019	0.678986	0.0186139	-0.0556414	0.040068	0	0	24.3333	24	18	20	30	27	3	3	62203		ENSMUST00000129082.1	chr2	147944739	147976185	31447	-	tss_body	UCSC
cg32494572_BC11	chr14	54283042	54283043	-	cg32494572	I						6725339	74649561	Grn	FALSE	CG	0	0	0	0.584755	0.673475	-0.0887198	-0.200593	0.00565373	0.609948	0.566115	0.0226389	0.675898	0.670764	0.00257903	-0.0608166	0.0382779	0	0	30.3333	25	25	21	39	27	3	3	60083	Olfr49	NM_010991.2	chr14	54282925	54283125	201	-	tss_200	NCBI
cg32494572_BC11	chr14	54283042	54283043	-	cg32494572	I						6725339	74649561	Grn	FALSE	CG	0	0	0	0.584755	0.673475	-0.0887198	-0.200593	0.00565373	0.609948	0.566115	0.0226389	0.675898	0.670764	0.00257903	-0.0608166	0.0382779	0	0	30.3333	25	25	21	39	27	3	3	60083	Q9Z1V0	ENSMUST00000216214.1	chr14	54278252	54284939	6688	-	tss_body	UCSC
cg32494572_BC11	chr14	54283042	54283043	-	cg32494572	I						6725339	74649561	Grn	FALSE	CG	0	0	0	0.584755	0.673475	-0.0887198	-0.200593	0.00565373	0.609948	0.566115	0.0226389	0.675898	0.670764	0.00257903	-0.0608166	0.0382779	0	0	30.3333	25	25	21	39	27	3	3	60083	Q9Z1V0	ENSMUST00000059996.6	chr14	54282925	54283125	201	-	tss_200	UCSC
cg28769884_BC11	chr10	84372401	84372402	-	cg28769884	I						24739885	40609243	Grn	FALSE	CG	0	0	0	0.772154	0.860868	-0.0887142	-0.155002	0.00146323	0.794608	0.731248	0.0354819	0.866246	0.857452	0.0047134	-0.0628448	0.0140726	0	0	26	21.6667	22	20	29	24	3	3	75704	Nuak1	XM_011243603.2	chr10	84370899	84440198	69300	-	tss_body	NCBI
cg28769884_BC11	chr10	84372401	84372402	-	cg28769884	I						24739885	40609243	Grn	FALSE	CG	0	0	0	0.772154	0.860868	-0.0887142	-0.155002	0.00146323	0.794608	0.731248	0.0354819	0.866246	0.857452	0.0047134	-0.0628448	0.0140726	0	0	26	21.6667	22	20	29	24	3	3	75704	Nuak1	NM_001004363.1	chr10	84371310	84440471	69162	-	tss_body	NCBI
cg28769884_BC11	chr10	84372401	84372402	-	cg28769884	I						24739885	40609243	Grn	FALSE	CG	0	0	0	0.772154	0.860868	-0.0887142	-0.155002	0.00146323	0.794608	0.731248	0.0354819	0.866246	0.857452	0.0047134	-0.0628448	0.0140726	0	0	26	21.6667	22	20	29	24	3	3	75704	Q641K5	ENSMUST00000020220.14	chr10	84370904	84440597	69694	-	tss_body	UCSC
cg35624093_TC11	chr18	38338147	38338148	+	cg35624093	I			chr18:38338763-38339051			85610540	53660107	Red	FALSE	CG	0	0	0	0.752635	0.841348	-0.0887127	-0.158756	0.00150887	0.764238	0.739035	0.0127193	0.863101	0.820442	0.0213417	-0.0562048	0.0143959	0	0	24	19.6667	22	19	27	20	3	3	74232	Gnpda1	NM_011937.2	chr18	38327536	38338993	11458	-	tss_body	NCBI
cg35624093_TC11	chr18	38338147	38338148	+	cg35624093	I			chr18:38338763-38339051			85610540	53660107	Red	FALSE	CG	0	0	0	0.752635	0.841348	-0.0887127	-0.158756	0.00150887	0.764238	0.739035	0.0127193	0.863101	0.820442	0.0213417	-0.0562048	0.0143959	0	0	24	19.6667	22	19	27	20	3	3	74232	Gm41702	XR_877330.1	chr18	38338028	38338228	201	+	tss_200	NCBI
cg35624093_TC11	chr18	38338147	38338148	+	cg35624093	I			chr18:38338763-38339051			85610540	53660107	Red	FALSE	CG	0	0	0	0.752635	0.841348	-0.0887127	-0.158756	0.00150887	0.764238	0.739035	0.0127193	0.863101	0.820442	0.0213417	-0.0562048	0.0143959	0	0	24	19.6667	22	19	27	20	3	3	74232	A0A494B9X2	ENSMUST00000237487.1	chr18	38327534	38338980	11447	-	tss_body	UCSC
cg35624093_TC11	chr18	38338147	38338148	+	cg35624093	I			chr18:38338763-38339051			85610540	53660107	Red	FALSE	CG	0	0	0	0.752635	0.841348	-0.0887127	-0.158756	0.00150887	0.764238	0.739035	0.0127193	0.863101	0.820442	0.0213417	-0.0562048	0.0143959	0	0	24	19.6667	22	19	27	20	3	3	74232	A0A494BB68	ENSMUST00000235590.1	chr18	38327549	38338976	11428	-	tss_body	UCSC
cg35624093_TC11	chr18	38338147	38338148	+	cg35624093	I			chr18:38338763-38339051			85610540	53660107	Red	FALSE	CG	0	0	0	0.752635	0.841348	-0.0887127	-0.158756	0.00150887	0.764238	0.739035	0.0127193	0.863101	0.820442	0.0213417	-0.0562048	0.0143959	0	0	24	19.6667	22	19	27	20	3	3	74232	O88958	ENSMUST00000063814.14	chr18	38327557	38339003	11447	-	tss_body	UCSC
cg35624093_TC11	chr18	38338147	38338148	+	cg35624093	I			chr18:38338763-38339051			85610540	53660107	Red	FALSE	CG	0	0	0	0.752635	0.841348	-0.0887127	-0.158756	0.00150887	0.764238	0.739035	0.0127193	0.863101	0.820442	0.0213417	-0.0562048	0.0143959	0	0	24	19.6667	22	19	27	20	3	3	74232	D3Z0R5	ENSMUST00000139885.1	chr18	38333188	38338909	5722	-	tss_body	UCSC
cg35624093_TC11	chr18	38338147	38338148	+	cg35624093	I			chr18:38338763-38339051			85610540	53660107	Red	FALSE	CG	0	0	0	0.752635	0.841348	-0.0887127	-0.158756	0.00150887	0.764238	0.739035	0.0127193	0.863101	0.820442	0.0213417	-0.0562048	0.0143959	0	0	24	19.6667	22	19	27	20	3	3	74232	chr18-38338763-38339051		chr18	38336763	38338763	2001	*	NShore	UCSC
cg35624093_TC11	chr18	38338147	38338148	+	cg35624093	I			chr18:38338763-38339051			85610540	53660107	Red	FALSE	CG	0	0	0	0.752635	0.841348	-0.0887127	-0.158756	0.00150887	0.764238	0.739035	0.0127193	0.863101	0.820442	0.0213417	-0.0562048	0.0143959	0	0	24	19.6667	22	19	27	20	3	3	74232		ENSMUST00000237313.1	chr18	38336833	38338937	2105	-	tss_body	UCSC
cg47126286_BC21	chr9	97199775	97199776	-	cg47126286	II						6740294		Both	FALSE	CG	0	0	0	0.504957	0.59367	-0.0887125	-0.229307	0.00580405	0.519329	0.495281	0.0126932	0.595989	0.590462	0.00286875	-0.0711327	0.0390159	0	0	23	22.3333	19	18	26	26	3	3	52436
cg37862824_TC21	chr1	181449602	181449603	+	cg37862824	II						45707316		Both	FALSE	CG	0	0	0	0.591848	0.68056	-0.0887114	-0.198366	0.00750802	0.612014	0.579589	0.0175986	0.703309	0.655506	0.0239846	-0.0434927	0.0470976	0	0	23	25	18	23	28	27	3	3	60746	Cnih3	NM_001160212.1	chr1	181352627	181460641	108015	+	tss_body	NCBI
cg37862824_TC21	chr1	181449602	181449603	+	cg37862824	II						45707316		Both	FALSE	CG	0	0	0	0.591848	0.68056	-0.0887114	-0.198366	0.00750802	0.612014	0.579589	0.0175986	0.703309	0.655506	0.0239846	-0.0434927	0.0470976	0	0	23	25	18	23	28	27	3	3	60746	Cnih3	NM_001160211.1	chr1	181352627	181460641	108015	+	tss_body	NCBI
cg37862824_TC21	chr1	181449602	181449603	+	cg37862824	II						45707316		Both	FALSE	CG	0	0	0	0.591848	0.68056	-0.0887114	-0.198366	0.00750802	0.612014	0.579589	0.0175986	0.703309	0.655506	0.0239846	-0.0434927	0.0470976	0	0	23	25	18	23	28	27	3	3	60746	Cnih3	NM_028408.3	chr1	181352627	181460641	108015	+	tss_body	NCBI
cg37862824_TC21	chr1	181449602	181449603	+	cg37862824	II						45707316		Both	FALSE	CG	0	0	0	0.591848	0.68056	-0.0887114	-0.198366	0.00750802	0.612014	0.579589	0.0175986	0.703309	0.655506	0.0239846	-0.0434927	0.0470976	0	0	23	25	18	23	28	27	3	3	60746	Cnih3	XM_006496989.3	chr1	181353303	181460494	107192	+	tss_body	NCBI
cg37862824_TC21	chr1	181449602	181449603	+	cg37862824	II						45707316		Both	FALSE	CG	0	0	0	0.591848	0.68056	-0.0887114	-0.198366	0.00750802	0.612014	0.579589	0.0175986	0.703309	0.655506	0.0239846	-0.0434927	0.0470976	0	0	23	25	18	23	28	27	3	3	60746	Q9D6E1	ENSMUST00000161880.7	chr1	181352627	181459909	107283	+	tss_body	UCSC
cg37862824_TC21	chr1	181449602	181449603	+	cg37862824	II						45707316		Both	FALSE	CG	0	0	0	0.591848	0.68056	-0.0887114	-0.198366	0.00750802	0.612014	0.579589	0.0175986	0.703309	0.655506	0.0239846	-0.0434927	0.0470976	0	0	23	25	18	23	28	27	3	3	60746	Q6ZWS4	ENSMUST00000027795.13	chr1	181352629	181460641	108013	+	tss_body	UCSC
cg37862824_TC21	chr1	181449602	181449603	+	cg37862824	II						45707316		Both	FALSE	CG	0	0	0	0.591848	0.68056	-0.0887114	-0.198366	0.00750802	0.612014	0.579589	0.0175986	0.703309	0.655506	0.0239846	-0.0434927	0.0470976	0	0	23	25	18	23	28	27	3	3	60746	G3XA11	ENSMUST00000162685.1	chr1	181353197	181459287	106091	+	tss_body	UCSC
cg37862824_TC21	chr1	181449602	181449603	+	cg37862824	II						45707316		Both	FALSE	CG	0	0	0	0.591848	0.68056	-0.0887114	-0.198366	0.00750802	0.612014	0.579589	0.0175986	0.703309	0.655506	0.0239846	-0.0434927	0.0470976	0	0	23	25	18	23	28	27	3	3	60746	A0A1B0GSP1	ENSMUST00000209607.1	chr1	181353425	181459252	105828	+	tss_body	UCSC
cg41578956_TC21	chr4	138214179	138214180	+	cg41578956	II		chr4:138216399-138217685				84780181		Both	FALSE	CG	0	0	0	0.295099	0.38381	-0.0887105	-0.36822	0.00736425	0.307586	0.278483	0.0149842	0.409785	0.351846	0.02943	-0.0442599	0.046449	0	0	25	26.6667	24	24	26	28	3	3	39202	chr4-138216399-138217685		chr4	138212399	138214399	2001	*	NShelf	UCSC
cg29408296_TC21	chr11	35578069	35578070	+	cg29408296	II						44758903		Both	FALSE	CG	0	0	0	0.706186	0.79489	-0.0887032	-0.168456	0.00513622	0.738118	0.664971	0.0374466	0.805154	0.779327	0.0137041	-0.0412096	0.035648	0	0	30.3333	28.6667	28	24	33	32	3	3	70575	Slit3	NM_011412.3	chr11	35121455	35708507	587053	+	tss_body	NCBI
cg29408296_TC21	chr11	35578069	35578070	+	cg29408296	II						44758903		Both	FALSE	CG	0	0	0	0.706186	0.79489	-0.0887032	-0.168456	0.00513622	0.738118	0.664971	0.0374466	0.805154	0.779327	0.0137041	-0.0412096	0.035648	0	0	30.3333	28.6667	28	24	33	32	3	3	70575	Q9WVB4	ENSMUST00000069837.3	chr11	35121223	35708507	587285	+	tss_body	UCSC
cg29408296_TC21	chr11	35578069	35578070	+	cg29408296	II						44758903		Both	FALSE	CG	0	0	0	0.706186	0.79489	-0.0887032	-0.168456	0.00513622	0.738118	0.664971	0.0374466	0.805154	0.779327	0.0137041	-0.0412096	0.035648	0	0	30.3333	28.6667	28	24	33	32	3	3	70575		ENSMUST00000124438.1	chr11	35544684	35612636	67953	+	tss_body	UCSC
cg45165885_TC21	chr7	130635465	130635466	+	cg45165885	II						50678148		Both	FALSE	CG	0	0	0	0.63955	0.728241	-0.0886909	-0.184651	0.00604627	0.673837	0.619671	0.029819	0.741031	0.718402	0.0115996	-0.0445652	0.0401679	0	0	26.6667	27.6667	22	23	34	32	3	3	65026	Tacc2	XM_017322393.1	chr7	130553008	130767705	214698	+	tss_body	NCBI
cg45165885_TC21	chr7	130635465	130635466	+	cg45165885	II						50678148		Both	FALSE	CG	0	0	0	0.63955	0.728241	-0.0886909	-0.184651	0.00604627	0.673837	0.619671	0.029819	0.741031	0.718402	0.0115996	-0.0445652	0.0401679	0	0	26.6667	27.6667	22	23	34	32	3	3	65026	Tacc2	XM_017322413.1	chr7	130553008	130767705	214698	+	tss_body	NCBI
cg45165885_TC21	chr7	130635465	130635466	+	cg45165885	II						50678148		Both	FALSE	CG	0	0	0	0.63955	0.728241	-0.0886909	-0.184651	0.00604627	0.673837	0.619671	0.029819	0.741031	0.718402	0.0115996	-0.0445652	0.0401679	0	0	26.6667	27.6667	22	23	34	32	3	3	65026	Tacc2	XM_017322412.1	chr7	130553008	130767705	214698	+	tss_body	NCBI
cg45165885_TC21	chr7	130635465	130635466	+	cg45165885	II						50678148		Both	FALSE	CG	0	0	0	0.63955	0.728241	-0.0886909	-0.184651	0.00604627	0.673837	0.619671	0.029819	0.741031	0.718402	0.0115996	-0.0445652	0.0401679	0	0	26.6667	27.6667	22	23	34	32	3	3	65026	Tacc2	XM_017322411.1	chr7	130553008	130767705	214698	+	tss_body	NCBI
cg45165885_TC21	chr7	130635465	130635466	+	cg45165885	II						50678148		Both	FALSE	CG	0	0	0	0.63955	0.728241	-0.0886909	-0.184651	0.00604627	0.673837	0.619671	0.029819	0.741031	0.718402	0.0115996	-0.0445652	0.0401679	0	0	26.6667	27.6667	22	23	34	32	3	3	65026	Tacc2	XM_017322404.1	chr7	130553008	130767705	214698	+	tss_body	NCBI
cg45165885_TC21	chr7	130635465	130635466	+	cg45165885	II						50678148		Both	FALSE	CG	0	0	0	0.63955	0.728241	-0.0886909	-0.184651	0.00604627	0.673837	0.619671	0.029819	0.741031	0.718402	0.0115996	-0.0445652	0.0401679	0	0	26.6667	27.6667	22	23	34	32	3	3	65026	Tacc2	XM_017322398.1	chr7	130553008	130767705	214698	+	tss_body	NCBI
cg45165885_TC21	chr7	130635465	130635466	+	cg45165885	II						50678148		Both	FALSE	CG	0	0	0	0.63955	0.728241	-0.0886909	-0.184651	0.00604627	0.673837	0.619671	0.029819	0.741031	0.718402	0.0115996	-0.0445652	0.0401679	0	0	26.6667	27.6667	22	23	34	32	3	3	65026	Tacc2	XM_017322410.1	chr7	130553008	130767705	214698	+	tss_body	NCBI
cg45165885_TC21	chr7	130635465	130635466	+	cg45165885	II						50678148		Both	FALSE	CG	0	0	0	0.63955	0.728241	-0.0886909	-0.184651	0.00604627	0.673837	0.619671	0.029819	0.741031	0.718402	0.0115996	-0.0445652	0.0401679	0	0	26.6667	27.6667	22	23	34	32	3	3	65026	Tacc2	XM_017322401.1	chr7	130553008	130767705	214698	+	tss_body	NCBI
cg45165885_TC21	chr7	130635465	130635466	+	cg45165885	II						50678148		Both	FALSE	CG	0	0	0	0.63955	0.728241	-0.0886909	-0.184651	0.00604627	0.673837	0.619671	0.029819	0.741031	0.718402	0.0115996	-0.0445652	0.0401679	0	0	26.6667	27.6667	22	23	34	32	3	3	65026	Tacc2	XM_017322409.1	chr7	130553008	130767705	214698	+	tss_body	NCBI
cg45165885_TC21	chr7	130635465	130635466	+	cg45165885	II						50678148		Both	FALSE	CG	0	0	0	0.63955	0.728241	-0.0886909	-0.184651	0.00604627	0.673837	0.619671	0.029819	0.741031	0.718402	0.0115996	-0.0445652	0.0401679	0	0	26.6667	27.6667	22	23	34	32	3	3	65026	Tacc2	XM_017322408.1	chr7	130553008	130767705	214698	+	tss_body	NCBI
cg45165885_TC21	chr7	130635465	130635466	+	cg45165885	II						50678148		Both	FALSE	CG	0	0	0	0.63955	0.728241	-0.0886909	-0.184651	0.00604627	0.673837	0.619671	0.029819	0.741031	0.718402	0.0115996	-0.0445652	0.0401679	0	0	26.6667	27.6667	22	23	34	32	3	3	65026	Tacc2	XM_017322403.1	chr7	130553008	130767705	214698	+	tss_body	NCBI
cg45165885_TC21	chr7	130635465	130635466	+	cg45165885	II						50678148		Both	FALSE	CG	0	0	0	0.63955	0.728241	-0.0886909	-0.184651	0.00604627	0.673837	0.619671	0.029819	0.741031	0.718402	0.0115996	-0.0445652	0.0401679	0	0	26.6667	27.6667	22	23	34	32	3	3	65026	Tacc2	XM_017322402.1	chr7	130553008	130767705	214698	+	tss_body	NCBI
cg45165885_TC21	chr7	130635465	130635466	+	cg45165885	II						50678148		Both	FALSE	CG	0	0	0	0.63955	0.728241	-0.0886909	-0.184651	0.00604627	0.673837	0.619671	0.029819	0.741031	0.718402	0.0115996	-0.0445652	0.0401679	0	0	26.6667	27.6667	22	23	34	32	3	3	65026	Tacc2	XM_017322397.1	chr7	130553008	130767705	214698	+	tss_body	NCBI
cg45165885_TC21	chr7	130635465	130635466	+	cg45165885	II						50678148		Both	FALSE	CG	0	0	0	0.63955	0.728241	-0.0886909	-0.184651	0.00604627	0.673837	0.619671	0.029819	0.741031	0.718402	0.0115996	-0.0445652	0.0401679	0	0	26.6667	27.6667	22	23	34	32	3	3	65026	Tacc2	XM_017322395.1	chr7	130553008	130767705	214698	+	tss_body	NCBI
cg45165885_TC21	chr7	130635465	130635466	+	cg45165885	II						50678148		Both	FALSE	CG	0	0	0	0.63955	0.728241	-0.0886909	-0.184651	0.00604627	0.673837	0.619671	0.029819	0.741031	0.718402	0.0115996	-0.0445652	0.0401679	0	0	26.6667	27.6667	22	23	34	32	3	3	65026	Tacc2	XM_017322407.1	chr7	130553008	130767705	214698	+	tss_body	NCBI
cg45165885_TC21	chr7	130635465	130635466	+	cg45165885	II						50678148		Both	FALSE	CG	0	0	0	0.63955	0.728241	-0.0886909	-0.184651	0.00604627	0.673837	0.619671	0.029819	0.741031	0.718402	0.0115996	-0.0445652	0.0401679	0	0	26.6667	27.6667	22	23	34	32	3	3	65026	Tacc2	XM_017322400.1	chr7	130553008	130767705	214698	+	tss_body	NCBI
cg45165885_TC21	chr7	130635465	130635466	+	cg45165885	II						50678148		Both	FALSE	CG	0	0	0	0.63955	0.728241	-0.0886909	-0.184651	0.00604627	0.673837	0.619671	0.029819	0.741031	0.718402	0.0115996	-0.0445652	0.0401679	0	0	26.6667	27.6667	22	23	34	32	3	3	65026	Tacc2	XM_017322399.1	chr7	130553008	130767705	214698	+	tss_body	NCBI
cg45165885_TC21	chr7	130635465	130635466	+	cg45165885	II						50678148		Both	FALSE	CG	0	0	0	0.63955	0.728241	-0.0886909	-0.184651	0.00604627	0.673837	0.619671	0.029819	0.741031	0.718402	0.0115996	-0.0445652	0.0401679	0	0	26.6667	27.6667	22	23	34	32	3	3	65026	Tacc2	XM_017322392.1	chr7	130553008	130767705	214698	+	tss_body	NCBI
cg45165885_TC21	chr7	130635465	130635466	+	cg45165885	II						50678148		Both	FALSE	CG	0	0	0	0.63955	0.728241	-0.0886909	-0.184651	0.00604627	0.673837	0.619671	0.029819	0.741031	0.718402	0.0115996	-0.0445652	0.0401679	0	0	26.6667	27.6667	22	23	34	32	3	3	65026	Tacc2	XM_017322406.1	chr7	130553008	130767705	214698	+	tss_body	NCBI
cg45165885_TC21	chr7	130635465	130635466	+	cg45165885	II						50678148		Both	FALSE	CG	0	0	0	0.63955	0.728241	-0.0886909	-0.184651	0.00604627	0.673837	0.619671	0.029819	0.741031	0.718402	0.0115996	-0.0445652	0.0401679	0	0	26.6667	27.6667	22	23	34	32	3	3	65026	Tacc2	XM_017322405.1	chr7	130553008	130767705	214698	+	tss_body	NCBI
cg45165885_TC21	chr7	130635465	130635466	+	cg45165885	II						50678148		Both	FALSE	CG	0	0	0	0.63955	0.728241	-0.0886909	-0.184651	0.00604627	0.673837	0.619671	0.029819	0.741031	0.718402	0.0115996	-0.0445652	0.0401679	0	0	26.6667	27.6667	22	23	34	32	3	3	65026	Tacc2	XM_017322396.1	chr7	130553008	130767705	214698	+	tss_body	NCBI
cg45165885_TC21	chr7	130635465	130635466	+	cg45165885	II						50678148		Both	FALSE	CG	0	0	0	0.63955	0.728241	-0.0886909	-0.184651	0.00604627	0.673837	0.619671	0.029819	0.741031	0.718402	0.0115996	-0.0445652	0.0401679	0	0	26.6667	27.6667	22	23	34	32	3	3	65026	Tacc2	XM_017322394.1	chr7	130553008	130767705	214698	+	tss_body	NCBI
cg45165885_TC21	chr7	130635465	130635466	+	cg45165885	II						50678148		Both	FALSE	CG	0	0	0	0.63955	0.728241	-0.0886909	-0.184651	0.00604627	0.673837	0.619671	0.029819	0.741031	0.718402	0.0115996	-0.0445652	0.0401679	0	0	26.6667	27.6667	22	23	34	32	3	3	65026	Tacc2	XM_017322391.1	chr7	130553008	130767705	214698	+	tss_body	NCBI
cg45165885_TC21	chr7	130635465	130635466	+	cg45165885	II						50678148		Both	FALSE	CG	0	0	0	0.63955	0.728241	-0.0886909	-0.184651	0.00604627	0.673837	0.619671	0.029819	0.741031	0.718402	0.0115996	-0.0445652	0.0401679	0	0	26.6667	27.6667	22	23	34	32	3	3	65026	Tacc2	XM_006508065.3	chr7	130553008	130767705	214698	+	tss_body	NCBI
cg45165885_TC21	chr7	130635465	130635466	+	cg45165885	II						50678148		Both	FALSE	CG	0	0	0	0.63955	0.728241	-0.0886909	-0.184651	0.00604627	0.673837	0.619671	0.029819	0.741031	0.718402	0.0115996	-0.0445652	0.0401679	0	0	26.6667	27.6667	22	23	34	32	3	3	65026	Tacc2	XM_006508066.3	chr7	130574824	130767705	192882	+	tss_body	NCBI
cg45165885_TC21	chr7	130635465	130635466	+	cg45165885	II						50678148		Both	FALSE	CG	0	0	0	0.63955	0.728241	-0.0886909	-0.184651	0.00604627	0.673837	0.619671	0.029819	0.741031	0.718402	0.0115996	-0.0445652	0.0401679	0	0	26.6667	27.6667	22	23	34	32	3	3	65026	Tacc2	XM_006508067.3	chr7	130574824	130767705	192882	+	tss_body	NCBI
cg45165885_TC21	chr7	130635465	130635466	+	cg45165885	II						50678148		Both	FALSE	CG	0	0	0	0.63955	0.728241	-0.0886909	-0.184651	0.00604627	0.673837	0.619671	0.029819	0.741031	0.718402	0.0115996	-0.0445652	0.0401679	0	0	26.6667	27.6667	22	23	34	32	3	3	65026	Tacc2	XM_006508064.3	chr7	130575001	130767705	192705	+	tss_body	NCBI
cg45165885_TC21	chr7	130635465	130635466	+	cg45165885	II						50678148		Both	FALSE	CG	0	0	0	0.63955	0.728241	-0.0886909	-0.184651	0.00604627	0.673837	0.619671	0.029819	0.741031	0.718402	0.0115996	-0.0445652	0.0401679	0	0	26.6667	27.6667	22	23	34	32	3	3	65026	Tacc2	XM_017322390.1	chr7	130575001	130767705	192705	+	tss_body	NCBI
cg45165885_TC21	chr7	130635465	130635466	+	cg45165885	II						50678148		Both	FALSE	CG	0	0	0	0.63955	0.728241	-0.0886909	-0.184651	0.00604627	0.673837	0.619671	0.029819	0.741031	0.718402	0.0115996	-0.0445652	0.0401679	0	0	26.6667	27.6667	22	23	34	32	3	3	65026	Tacc2	NM_001004468.2	chr7	130577483	130764782	187300	+	tss_body	NCBI
cg45165885_TC21	chr7	130635465	130635466	+	cg45165885	II						50678148		Both	FALSE	CG	0	0	0	0.63955	0.728241	-0.0886909	-0.184651	0.00604627	0.673837	0.619671	0.029819	0.741031	0.718402	0.0115996	-0.0445652	0.0401679	0	0	26.6667	27.6667	22	23	34	32	3	3	65026	Tacc2	NM_206856.3	chr7	130577483	130764784	187302	+	tss_body	NCBI
cg45165885_TC21	chr7	130635465	130635466	+	cg45165885	II						50678148		Both	FALSE	CG	0	0	0	0.63955	0.728241	-0.0886909	-0.184651	0.00604627	0.673837	0.619671	0.029819	0.741031	0.718402	0.0115996	-0.0445652	0.0401679	0	0	26.6667	27.6667	22	23	34	32	3	3	65026	F2Z480	ENSMUST00000124096.7	chr7	130162450	133123350	2960901	-	tss_body	UCSC
cg45165885_TC21	chr7	130635465	130635466	+	cg45165885	II						50678148		Both	FALSE	CG	0	0	0	0.63955	0.728241	-0.0886909	-0.184651	0.00604627	0.673837	0.619671	0.029819	0.741031	0.718402	0.0115996	-0.0445652	0.0401679	0	0	26.6667	27.6667	22	23	34	32	3	3	65026	A0A140LHH8	ENSMUST00000207918.1	chr7	130577437	130716839	139403	+	tss_body	UCSC
cg45165885_TC21	chr7	130635465	130635466	+	cg45165885	II						50678148		Both	FALSE	CG	0	0	0	0.63955	0.728241	-0.0886909	-0.184651	0.00604627	0.673837	0.619671	0.029819	0.741031	0.718402	0.0115996	-0.0445652	0.0401679	0	0	26.6667	27.6667	22	23	34	32	3	3	65026	A0A140LI64	ENSMUST00000207789.1	chr7	130577483	130764401	186919	+	tss_body	UCSC
cg45165885_TC21	chr7	130635465	130635466	+	cg45165885	II						50678148		Both	FALSE	CG	0	0	0	0.63955	0.728241	-0.0886909	-0.184651	0.00604627	0.673837	0.619671	0.029819	0.741031	0.718402	0.0115996	-0.0445652	0.0401679	0	0	26.6667	27.6667	22	23	34	32	3	3	65026	E9Q8T1	ENSMUST00000084513.11	chr7	130577483	130764708	187226	+	tss_body	UCSC
cg45165885_TC21	chr7	130635465	130635466	+	cg45165885	II						50678148		Both	FALSE	CG	0	0	0	0.63955	0.728241	-0.0886909	-0.184651	0.00604627	0.673837	0.619671	0.029819	0.741031	0.718402	0.0115996	-0.0445652	0.0401679	0	0	26.6667	27.6667	22	23	34	32	3	3	65026	A0A140LI86	ENSMUST00000208722.1	chr7	130577483	130764763	187281	+	tss_body	UCSC
cg45165885_TC21	chr7	130635465	130635466	+	cg45165885	II						50678148		Both	FALSE	CG	0	0	0	0.63955	0.728241	-0.0886909	-0.184651	0.00604627	0.673837	0.619671	0.029819	0.741031	0.718402	0.0115996	-0.0445652	0.0401679	0	0	26.6667	27.6667	22	23	34	32	3	3	65026	E9Q9Z4	ENSMUST00000059145.13	chr7	130577483	130764784	187302	+	tss_body	UCSC
cg45165885_TC21	chr7	130635465	130635466	+	cg45165885	II						50678148		Both	FALSE	CG	0	0	0	0.63955	0.728241	-0.0886909	-0.184651	0.00604627	0.673837	0.619671	0.029819	0.741031	0.718402	0.0115996	-0.0445652	0.0401679	0	0	26.6667	27.6667	22	23	34	32	3	3	65026		ENSMUST00000207999.1	chr7	130596317	130716839	120523	+	tss_body	UCSC
cg46417492_TC21	chr9	9221808	9221809	+	cg46417492	II						13804879		Both	FALSE	CG	0	0	0	0.676533	0.765224	-0.0886903	-0.175283	0.00488601	0.696075	0.638575	0.0328779	0.777054	0.758357	0.0102896	-0.0622819	0.0343822	0	0	25	25.6667	21	23	30	31	3	3	68099	Arhgap42	XM_006509884.3	chr9	8994331	9239166	244836	-	tss_body	NCBI
cg46417492_TC21	chr9	9221808	9221809	+	cg46417492	II						13804879		Both	FALSE	CG	0	0	0	0.676533	0.765224	-0.0886903	-0.175283	0.00488601	0.696075	0.638575	0.0328779	0.777054	0.758357	0.0102896	-0.0622819	0.0343822	0	0	25	25.6667	21	23	30	31	3	3	68099	Arhgap42	NM_027823.1	chr9	8994952	9239013	244062	-	tss_body	NCBI
cg46417492_TC21	chr9	9221808	9221809	+	cg46417492	II						13804879		Both	FALSE	CG	0	0	0	0.676533	0.765224	-0.0886903	-0.175283	0.00488601	0.696075	0.638575	0.0328779	0.777054	0.758357	0.0102896	-0.0622819	0.0343822	0	0	25	25.6667	21	23	30	31	3	3	68099	B2RQE8	ENSMUST00000093893.11	chr9	8994328	9239101	244774	-	tss_body	UCSC
cg46417492_TC21	chr9	9221808	9221809	+	cg46417492	II						13804879		Both	FALSE	CG	0	0	0	0.676533	0.765224	-0.0886903	-0.175283	0.00488601	0.696075	0.638575	0.0328779	0.777054	0.758357	0.0102896	-0.0622819	0.0343822	0	0	25	25.6667	21	23	30	31	3	3	68099		ENSMUST00000182617.1	chr9	9011237	9239101	227865	-	tss_body	UCSC
cg46417492_TC21	chr9	9221808	9221809	+	cg46417492	II						13804879		Both	FALSE	CG	0	0	0	0.676533	0.765224	-0.0886903	-0.175283	0.00488601	0.696075	0.638575	0.0328779	0.777054	0.758357	0.0102896	-0.0622819	0.0343822	0	0	25	25.6667	21	23	30	31	3	3	68099	A0A1L1SSL0	ENSMUST00000215397.1	chr9	9059103	9238900	179798	-	tss_body	UCSC
cg46417492_TC21	chr9	9221808	9221809	+	cg46417492	II						13804879		Both	FALSE	CG	0	0	0	0.676533	0.765224	-0.0886903	-0.175283	0.00488601	0.696075	0.638575	0.0328779	0.777054	0.758357	0.0102896	-0.0622819	0.0343822	0	0	25	25.6667	21	23	30	31	3	3	68099	Q9D333	ENSMUST00000183182.1	chr9	9147355	9239026	91672	-	tss_body	UCSC
cg39424033_TC21	chr2	180427856	180427857	+	cg39424033	II						87672565		Both	FALSE	CG	0	0	0	0.673949	0.762631	-0.0886818	-0.17589	0.00795591	0.697891	0.634431	0.0344783	0.785229	0.738405	0.0234545	-0.0405134	0.0491232	0	0	26.6667	21.6667	26	15	28	27	3	3	67912
cg34841147_TC21	chr17	32167055	32167056	+	cg34841147	II					chr17:32165748-32166261	15614199		Both	FALSE	CG	0	0	0	0.320251	0.408926	-0.0886748	-0.343132	0.00554899	0.322622	0.31594	0.0037398	0.426	0.383036	0.0227987	-0.0604141	0.0377642	0	0	28	22	27	18	29	29	3	3	36332	Notch3	XM_017317293.1	chr17	32166896	32167096	201	-	tss_200	NCBI
cg34841147_TC21	chr17	32167055	32167056	+	cg34841147	II					chr17:32165748-32166261	15614199		Both	FALSE	CG	0	0	0	0.320251	0.408926	-0.0886748	-0.343132	0.00554899	0.322622	0.31594	0.0037398	0.426	0.383036	0.0227987	-0.0604141	0.0377642	0	0	28	22	27	18	29	29	3	3	36332	Notch3	NM_008716.2	chr17	32167052	32168352	1301	-	tss_1500	NCBI
cg34841147_TC21	chr17	32167055	32167056	+	cg34841147	II					chr17:32165748-32166261	15614199		Both	FALSE	CG	0	0	0	0.320251	0.408926	-0.0886748	-0.343132	0.00554899	0.322622	0.31594	0.0037398	0.426	0.383036	0.0227987	-0.0604141	0.0377642	0	0	28	22	27	18	29	29	3	3	36332	chr17-32165748-32166261		chr17	32166261	32168261	2001	*	SShore	UCSC
cg34841147_TC21	chr17	32167055	32167056	+	cg34841147	II					chr17:32165748-32166261	15614199		Both	FALSE	CG	0	0	0	0.320251	0.408926	-0.0886748	-0.343132	0.00554899	0.322622	0.31594	0.0037398	0.426	0.383036	0.0227987	-0.0604141	0.0377642	0	0	28	22	27	18	29	29	3	3	36332	Q61982	ENSMUST00000087723.4	chr17	32167052	32168352	1301	-	tss_1500	UCSC
cg36262257_TC11	chr19	25606111	25606112	+	cg36262257	I	chr19:25605712-25606420	chr19:25610007-25611039				8737348	82622976	Grn	FALSE	CG	0	0	0	0.238489	0.327163	-0.0886742	-0.440266	0.00426343	0.254891	0.225022	0.0151491	0.352746	0.300842	0.0259597	-0.0459514	0.0310949	0	0	21.6667	22.3333	16	16	25	27	3	3	34572	chr19-25605712-25606420		chr19	25605712	25606420	709	*	Island	UCSC
cg36262257_TC11	chr19	25606111	25606112	+	cg36262257	I	chr19:25605712-25606420	chr19:25610007-25611039				8737348	82622976	Grn	FALSE	CG	0	0	0	0.238489	0.327163	-0.0886742	-0.440266	0.00426343	0.254891	0.225022	0.0151491	0.352746	0.300842	0.0259597	-0.0459514	0.0310949	0	0	21.6667	22.3333	16	16	25	27	3	3	34572	chr19-25610007-25611039		chr19	25606007	25608007	2001	*	NShelf	UCSC
cg38948316_TC21	chr2	129081280	129081281	+	cg38948316	II						65610406		Both	FALSE	CG	0	0	0	0.736378	0.825026	-0.0886475	-0.161914	0.00108024	0.751275	0.712143	0.0211714	0.829387	0.822646	0.00378236	-0.0713717	0.0112336	0	0	31	25.3333	27	19	38	30	3	3	73007	Ttl	NM_027192.2	chr2	129065946	129096283	30338	+	tss_body	NCBI
cg38948316_TC21	chr2	129081280	129081281	+	cg38948316	II						65610406		Both	FALSE	CG	0	0	0	0.736378	0.825026	-0.0886475	-0.161914	0.00108024	0.751275	0.712143	0.0211714	0.829387	0.822646	0.00378236	-0.0713717	0.0112336	0	0	31	25.3333	27	19	38	30	3	3	73007	P38585	ENSMUST00000035812.13	chr2	129065941	129096283	30343	+	tss_body	UCSC
cg38948316_TC21	chr2	129081280	129081281	+	cg38948316	II						65610406		Both	FALSE	CG	0	0	0	0.736378	0.825026	-0.0886475	-0.161914	0.00108024	0.751275	0.712143	0.0211714	0.829387	0.822646	0.00378236	-0.0713717	0.0112336	0	0	31	25.3333	27	19	38	30	3	3	73007	F6ZXS5	ENSMUST00000144120.1	chr2	129076044	129089781	13738	+	tss_body	UCSC
cg43824342_TC21	chr6	108445210	108445211	+	cg43824342	II						71625836		Both	FALSE	CG	0	0	0	0.143241	0.231884	-0.0886426	-0.65851	0.00095258	0.158721	0.125744	0.0165812	0.243042	0.212689	0.0166966	-0.0539676	0.0102171	0	0	30	28.6667	25	22	34	37	3	3	34584	Itpr1	XM_006505637.1	chr6	108213082	108551114	338033	+	tss_body	NCBI
cg43824342_TC21	chr6	108445210	108445211	+	cg43824342	II						71625836		Both	FALSE	CG	0	0	0	0.143241	0.231884	-0.0886426	-0.65851	0.00095258	0.158721	0.125744	0.0165812	0.243042	0.212689	0.0166966	-0.0539676	0.0102171	0	0	30	28.6667	25	22	34	37	3	3	34584	Itpr1	XM_017321410.1	chr6	108213082	108551114	338033	+	tss_body	NCBI
cg43824342_TC21	chr6	108445210	108445211	+	cg43824342	II						71625836		Both	FALSE	CG	0	0	0	0.143241	0.231884	-0.0886426	-0.65851	0.00095258	0.158721	0.125744	0.0165812	0.243042	0.212689	0.0166966	-0.0539676	0.0102171	0	0	30	28.6667	25	22	34	37	3	3	34584	Itpr1	XM_006505630.1	chr6	108213082	108551114	338033	+	tss_body	NCBI
cg43824342_TC21	chr6	108445210	108445211	+	cg43824342	II						71625836		Both	FALSE	CG	0	0	0	0.143241	0.231884	-0.0886426	-0.65851	0.00095258	0.158721	0.125744	0.0165812	0.243042	0.212689	0.0166966	-0.0539676	0.0102171	0	0	30	28.6667	25	22	34	37	3	3	34584	Itpr1	XM_017321409.1	chr6	108213082	108551114	338033	+	tss_body	NCBI
cg43824342_TC21	chr6	108445210	108445211	+	cg43824342	II						71625836		Both	FALSE	CG	0	0	0	0.143241	0.231884	-0.0886426	-0.65851	0.00095258	0.158721	0.125744	0.0165812	0.243042	0.212689	0.0166966	-0.0539676	0.0102171	0	0	30	28.6667	25	22	34	37	3	3	34584	Itpr1	XM_006505626.1	chr6	108213082	108551114	338033	+	tss_body	NCBI
cg43824342_TC21	chr6	108445210	108445211	+	cg43824342	II						71625836		Both	FALSE	CG	0	0	0	0.143241	0.231884	-0.0886426	-0.65851	0.00095258	0.158721	0.125744	0.0165812	0.243042	0.212689	0.0166966	-0.0539676	0.0102171	0	0	30	28.6667	25	22	34	37	3	3	34584	Itpr1	XM_006505636.1	chr6	108213082	108551114	338033	+	tss_body	NCBI
cg43824342_TC21	chr6	108445210	108445211	+	cg43824342	II						71625836		Both	FALSE	CG	0	0	0	0.143241	0.231884	-0.0886426	-0.65851	0.00095258	0.158721	0.125744	0.0165812	0.243042	0.212689	0.0166966	-0.0539676	0.0102171	0	0	30	28.6667	25	22	34	37	3	3	34584	Itpr1	XM_017321408.1	chr6	108213082	108551114	338033	+	tss_body	NCBI
cg43824342_TC21	chr6	108445210	108445211	+	cg43824342	II						71625836		Both	FALSE	CG	0	0	0	0.143241	0.231884	-0.0886426	-0.65851	0.00095258	0.158721	0.125744	0.0165812	0.243042	0.212689	0.0166966	-0.0539676	0.0102171	0	0	30	28.6667	25	22	34	37	3	3	34584	Itpr1	XM_006505633.1	chr6	108213082	108551114	338033	+	tss_body	NCBI
cg43824342_TC21	chr6	108445210	108445211	+	cg43824342	II						71625836		Both	FALSE	CG	0	0	0	0.143241	0.231884	-0.0886426	-0.65851	0.00095258	0.158721	0.125744	0.0165812	0.243042	0.212689	0.0166966	-0.0539676	0.0102171	0	0	30	28.6667	25	22	34	37	3	3	34584	Itpr1	XM_006505629.1	chr6	108213082	108551114	338033	+	tss_body	NCBI
cg43824342_TC21	chr6	108445210	108445211	+	cg43824342	II						71625836		Both	FALSE	CG	0	0	0	0.143241	0.231884	-0.0886426	-0.65851	0.00095258	0.158721	0.125744	0.0165812	0.243042	0.212689	0.0166966	-0.0539676	0.0102171	0	0	30	28.6667	25	22	34	37	3	3	34584	Itpr1	XM_006505628.1	chr6	108213082	108551114	338033	+	tss_body	NCBI
cg43824342_TC21	chr6	108445210	108445211	+	cg43824342	II						71625836		Both	FALSE	CG	0	0	0	0.143241	0.231884	-0.0886426	-0.65851	0.00095258	0.158721	0.125744	0.0165812	0.243042	0.212689	0.0166966	-0.0539676	0.0102171	0	0	30	28.6667	25	22	34	37	3	3	34584	Itpr1	XM_006505632.1	chr6	108213082	108551114	338033	+	tss_body	NCBI
cg43824342_TC21	chr6	108445210	108445211	+	cg43824342	II						71625836		Both	FALSE	CG	0	0	0	0.143241	0.231884	-0.0886426	-0.65851	0.00095258	0.158721	0.125744	0.0165812	0.243042	0.212689	0.0166966	-0.0539676	0.0102171	0	0	30	28.6667	25	22	34	37	3	3	34584	Itpr1	XM_006505625.1	chr6	108213082	108551114	338033	+	tss_body	NCBI
cg43824342_TC21	chr6	108445210	108445211	+	cg43824342	II						71625836		Both	FALSE	CG	0	0	0	0.143241	0.231884	-0.0886426	-0.65851	0.00095258	0.158721	0.125744	0.0165812	0.243042	0.212689	0.0166966	-0.0539676	0.0102171	0	0	30	28.6667	25	22	34	37	3	3	34584	Itpr1	XM_006505624.1	chr6	108213082	108551114	338033	+	tss_body	NCBI
cg43824342_TC21	chr6	108445210	108445211	+	cg43824342	II						71625836		Both	FALSE	CG	0	0	0	0.143241	0.231884	-0.0886426	-0.65851	0.00095258	0.158721	0.125744	0.0165812	0.243042	0.212689	0.0166966	-0.0539676	0.0102171	0	0	30	28.6667	25	22	34	37	3	3	34584	Itpr1	XM_006505627.1	chr6	108213082	108551114	338033	+	tss_body	NCBI
cg43824342_TC21	chr6	108445210	108445211	+	cg43824342	II						71625836		Both	FALSE	CG	0	0	0	0.143241	0.231884	-0.0886426	-0.65851	0.00095258	0.158721	0.125744	0.0165812	0.243042	0.212689	0.0166966	-0.0539676	0.0102171	0	0	30	28.6667	25	22	34	37	3	3	34584	Itpr1	XM_017321407.1	chr6	108213082	108551114	338033	+	tss_body	NCBI
cg43824342_TC21	chr6	108445210	108445211	+	cg43824342	II						71625836		Both	FALSE	CG	0	0	0	0.143241	0.231884	-0.0886426	-0.65851	0.00095258	0.158721	0.125744	0.0165812	0.243042	0.212689	0.0166966	-0.0539676	0.0102171	0	0	30	28.6667	25	22	34	37	3	3	34584	Itpr1	XM_006505623.1	chr6	108213082	108551114	338033	+	tss_body	NCBI
cg43824342_TC21	chr6	108445210	108445211	+	cg43824342	II						71625836		Both	FALSE	CG	0	0	0	0.143241	0.231884	-0.0886426	-0.65851	0.00095258	0.158721	0.125744	0.0165812	0.243042	0.212689	0.0166966	-0.0539676	0.0102171	0	0	30	28.6667	25	22	34	37	3	3	34584	Itpr1	XM_006505631.2	chr6	108213082	108551114	338033	+	tss_body	NCBI
cg43824342_TC21	chr6	108445210	108445211	+	cg43824342	II						71625836		Both	FALSE	CG	0	0	0	0.143241	0.231884	-0.0886426	-0.65851	0.00095258	0.158721	0.125744	0.0165812	0.243042	0.212689	0.0166966	-0.0539676	0.0102171	0	0	30	28.6667	25	22	34	37	3	3	34584	Itpr1	NM_010585.5	chr6	108213095	108551116	338022	+	tss_body	NCBI
cg43824342_TC21	chr6	108445210	108445211	+	cg43824342	II						71625836		Both	FALSE	CG	0	0	0	0.143241	0.231884	-0.0886426	-0.65851	0.00095258	0.158721	0.125744	0.0165812	0.243042	0.212689	0.0166966	-0.0539676	0.0102171	0	0	30	28.6667	25	22	34	37	3	3	34584	P11881	ENSMUST00000032192.8	chr6	108213095	108551109	338015	+	tss_body	UCSC
cg43824342_TC21	chr6	108445210	108445211	+	cg43824342	II						71625836		Both	FALSE	CG	0	0	0	0.143241	0.231884	-0.0886426	-0.65851	0.00095258	0.158721	0.125744	0.0165812	0.243042	0.212689	0.0166966	-0.0539676	0.0102171	0	0	30	28.6667	25	22	34	37	3	3	34584	P11881	ENSMUST00000203615.2	chr6	108213201	108551109	337909	+	tss_body	UCSC
cg43824342_TC21	chr6	108445210	108445211	+	cg43824342	II						71625836		Both	FALSE	CG	0	0	0	0.143241	0.231884	-0.0886426	-0.65851	0.00095258	0.158721	0.125744	0.0165812	0.243042	0.212689	0.0166966	-0.0539676	0.0102171	0	0	30	28.6667	25	22	34	37	3	3	34584	A0A0N4SWH7	ENSMUST00000203638.2	chr6	108416870	108473640	56771	+	tss_body	UCSC
cg46975710_BC21	chr9	75911389	75911390	-	cg46975710	II						21717207		Both	FALSE	CG	0	0	0	0.336571	0.42521	-0.0886389	-0.32856	0.00620556	0.350208	0.328485	0.0118775	0.440464	0.402164	0.0203043	-0.0519561	0.0409379	0	0	23	30	18	26	29	35	3	3	37481		ENSMUST00000180749.1	chr9	75897842	76015192	117351	-	tss_body	UCSC
cg46975710_BC21	chr9	75911389	75911390	-	cg46975710	II						21717207		Both	FALSE	CG	0	0	0	0.336571	0.42521	-0.0886389	-0.32856	0.00620556	0.350208	0.328485	0.0118775	0.440464	0.402164	0.0203043	-0.0519561	0.0409379	0	0	23	30	18	26	29	35	3	3	37481		ENSMUST00000200417.1	chr9	75911221	75911421	201	+	tss_200	UCSC
cg42907175_BC21	chr5	136746787	136746788	-	cg42907175	II						57616165		Both	FALSE	CG	0	0	0	0.430424	0.519062	-0.0886389	-0.264546	0.00568318	0.439299	0.422829	0.00830951	0.523518	0.514979	0.00428166	-0.07568	0.0384341	0	0	24.3333	28	23	27	25	29	3	3	44849	Col26a1	XM_011240856.1	chr5	136741758	136773033	31276	-	tss_body	NCBI
cg42907175_BC21	chr5	136746787	136746788	-	cg42907175	II						57616165		Both	FALSE	CG	0	0	0	0.430424	0.519062	-0.0886389	-0.264546	0.00568318	0.439299	0.422829	0.00830951	0.523518	0.514979	0.00428166	-0.07568	0.0384341	0	0	24.3333	28	23	27	25	29	3	3	44849	Col26a1	XM_011240857.2	chr5	136741758	136773097	31340	-	tss_body	NCBI
cg42907175_BC21	chr5	136746787	136746788	-	cg42907175	II						57616165		Both	FALSE	CG	0	0	0	0.430424	0.519062	-0.0886389	-0.264546	0.00568318	0.439299	0.422829	0.00830951	0.523518	0.514979	0.00428166	-0.07568	0.0384341	0	0	24.3333	28	23	27	25	29	3	3	44849	Col26a1	XM_006504365.3	chr5	136741758	136779350	37593	-	tss_body	NCBI
cg42907175_BC21	chr5	136746787	136746788	-	cg42907175	II						57616165		Both	FALSE	CG	0	0	0	0.430424	0.519062	-0.0886389	-0.264546	0.00568318	0.439299	0.422829	0.00830951	0.523518	0.514979	0.00428166	-0.07568	0.0384341	0	0	24.3333	28	23	27	25	29	3	3	44849	Col26a1	XM_006504364.3	chr5	136741758	136782669	40912	-	tss_body	NCBI
cg42907175_BC21	chr5	136746787	136746788	-	cg42907175	II						57616165		Both	FALSE	CG	0	0	0	0.430424	0.519062	-0.0886389	-0.264546	0.00568318	0.439299	0.422829	0.00830951	0.523518	0.514979	0.00428166	-0.07568	0.0384341	0	0	24.3333	28	23	27	25	29	3	3	44849	Col26a1	XM_011240858.2	chr5	136741758	136782779	41022	-	tss_body	NCBI
cg42907175_BC21	chr5	136746787	136746788	-	cg42907175	II						57616165		Both	FALSE	CG	0	0	0	0.430424	0.519062	-0.0886389	-0.264546	0.00568318	0.439299	0.422829	0.00830951	0.523518	0.514979	0.00428166	-0.07568	0.0384341	0	0	24.3333	28	23	27	25	29	3	3	44849	Col26a1	XM_006504363.3	chr5	136741758	136882769	141012	-	tss_body	NCBI
cg42907175_BC21	chr5	136746787	136746788	-	cg42907175	II						57616165		Both	FALSE	CG	0	0	0	0.430424	0.519062	-0.0886389	-0.264546	0.00568318	0.439299	0.422829	0.00830951	0.523518	0.514979	0.00428166	-0.07568	0.0384341	0	0	24.3333	28	23	27	25	29	3	3	44849	Col26a1	XM_006504361.1	chr5	136741758	136883376	141619	-	tss_body	NCBI
cg42907175_BC21	chr5	136746787	136746788	-	cg42907175	II						57616165		Both	FALSE	CG	0	0	0	0.430424	0.519062	-0.0886389	-0.264546	0.00568318	0.439299	0.422829	0.00830951	0.523518	0.514979	0.00428166	-0.07568	0.0384341	0	0	24.3333	28	23	27	25	29	3	3	44849	Col26a1	XM_006504362.1	chr5	136741758	136883376	141619	-	tss_body	NCBI
cg42907175_BC21	chr5	136746787	136746788	-	cg42907175	II						57616165		Both	FALSE	CG	0	0	0	0.430424	0.519062	-0.0886389	-0.264546	0.00568318	0.439299	0.422829	0.00830951	0.523518	0.514979	0.00428166	-0.07568	0.0384341	0	0	24.3333	28	23	27	25	29	3	3	44849	Col26a1	NM_024474.2	chr5	136741763	136883107	141345	-	tss_body	NCBI
cg42907175_BC21	chr5	136746787	136746788	-	cg42907175	II						57616165		Both	FALSE	CG	0	0	0	0.430424	0.519062	-0.0886389	-0.264546	0.00568318	0.439299	0.422829	0.00830951	0.523518	0.514979	0.00428166	-0.07568	0.0384341	0	0	24.3333	28	23	27	25	29	3	3	44849	Q91VF6	ENSMUST00000057497.12	chr5	136741758	136883121	141364	-	tss_body	UCSC
cg42907175_BC21	chr5	136746787	136746788	-	cg42907175	II						57616165		Both	FALSE	CG	0	0	0	0.430424	0.519062	-0.0886389	-0.264546	0.00568318	0.439299	0.422829	0.00830951	0.523518	0.514979	0.00428166	-0.07568	0.0384341	0	0	24.3333	28	23	27	25	29	3	3	44849	Q91VF6	ENSMUST00000111103.1	chr5	136741758	136883184	141427	-	tss_body	UCSC
cg42907175_BC21	chr5	136746787	136746788	-	cg42907175	II						57616165		Both	FALSE	CG	0	0	0	0.430424	0.519062	-0.0886389	-0.264546	0.00568318	0.439299	0.422829	0.00830951	0.523518	0.514979	0.00428166	-0.07568	0.0384341	0	0	24.3333	28	23	27	25	29	3	3	44849		ENSMUST00000125061.1	chr5	136743073	136747701	4629	-	tss_body	UCSC
cg31396890_TC21	chr13	30593981	30593982	+	cg31396890	II						60732905		Both	FALSE	CG	0	0	0	0.63862	0.72725	-0.0886297	-0.18478	0.00408241	0.665144	0.620927	0.0233936	0.73017	0.725707	0.00253046	-0.0605631	0.0301005	0	0	25	21	21	17	27	28	3	3	64983
cg30262985_BC21	chr11	118664180	118664181	-	cg30262985	II						35628880		Both	FALSE	CG	0	0	0	0.222181	0.310807	-0.0886255	-0.466453	0.00622241	0.257165	0.200961	0.0305255	0.324085	0.286143	0.0213809	-0.0289773	0.0410217	0	0	24.6667	23	21	18	30	29	3	3	37506	Rbfox3	NM_001285438.1	chr11	118489759	118761041	271283	-	tss_body	NCBI
cg30262985_BC21	chr11	118664180	118664181	-	cg30262985	II						35628880		Both	FALSE	CG	0	0	0	0.222181	0.310807	-0.0886255	-0.466453	0.00622241	0.257165	0.200961	0.0305255	0.324085	0.286143	0.0213809	-0.0289773	0.0410217	0	0	24.6667	23	21	18	30	29	3	3	37506	Rbfox3	XM_017314661.1	chr11	118489759	118838357	348599	-	tss_body	NCBI
cg30262985_BC21	chr11	118664180	118664181	-	cg30262985	II						35628880		Both	FALSE	CG	0	0	0	0.222181	0.310807	-0.0886255	-0.466453	0.00622241	0.257165	0.200961	0.0305255	0.324085	0.286143	0.0213809	-0.0289773	0.0410217	0	0	24.6667	23	21	18	30	29	3	3	37506	Rbfox3	XM_006533725.3	chr11	118489759	118890189	400431	-	tss_body	NCBI
cg30262985_BC21	chr11	118664180	118664181	-	cg30262985	II						35628880		Both	FALSE	CG	0	0	0	0.222181	0.310807	-0.0886255	-0.466453	0.00622241	0.257165	0.200961	0.0305255	0.324085	0.286143	0.0213809	-0.0289773	0.0410217	0	0	24.6667	23	21	18	30	29	3	3	37506	Rbfox3	XM_006533722.3	chr11	118489759	118909288	419530	-	tss_body	NCBI
cg30262985_BC21	chr11	118664180	118664181	-	cg30262985	II						35628880		Both	FALSE	CG	0	0	0	0.222181	0.310807	-0.0886255	-0.466453	0.00622241	0.257165	0.200961	0.0305255	0.324085	0.286143	0.0213809	-0.0289773	0.0410217	0	0	24.6667	23	21	18	30	29	3	3	37506	Rbfox3	NM_001039167.1	chr11	118489759	118909572	419814	-	tss_body	NCBI
cg30262985_BC21	chr11	118664180	118664181	-	cg30262985	II						35628880		Both	FALSE	CG	0	0	0	0.222181	0.310807	-0.0886255	-0.466453	0.00622241	0.257165	0.200961	0.0305255	0.324085	0.286143	0.0213809	-0.0289773	0.0410217	0	0	24.6667	23	21	18	30	29	3	3	37506	Rbfox3	NM_001024931.2	chr11	118489759	118909572	419814	-	tss_body	NCBI
cg30262985_BC21	chr11	118664180	118664181	-	cg30262985	II						35628880		Both	FALSE	CG	0	0	0	0.222181	0.310807	-0.0886255	-0.466453	0.00622241	0.257165	0.200961	0.0305255	0.324085	0.286143	0.0213809	-0.0289773	0.0410217	0	0	24.6667	23	21	18	30	29	3	3	37506	Rbfox3	NM_001039168.1	chr11	118489759	118909572	419814	-	tss_body	NCBI
cg30262985_BC21	chr11	118664180	118664181	-	cg30262985	II						35628880		Both	FALSE	CG	0	0	0	0.222181	0.310807	-0.0886255	-0.466453	0.00622241	0.257165	0.200961	0.0305255	0.324085	0.286143	0.0213809	-0.0289773	0.0410217	0	0	24.6667	23	21	18	30	29	3	3	37506	Rbfox3	NM_001285436.1	chr11	118489759	118909572	419814	-	tss_body	NCBI
cg30262985_BC21	chr11	118664180	118664181	-	cg30262985	II						35628880		Both	FALSE	CG	0	0	0	0.222181	0.310807	-0.0886255	-0.466453	0.00622241	0.257165	0.200961	0.0305255	0.324085	0.286143	0.0213809	-0.0289773	0.0410217	0	0	24.6667	23	21	18	30	29	3	3	37506	Rbfox3	XM_006533727.3	chr11	118489759	118910468	420710	-	tss_body	NCBI
cg30262985_BC21	chr11	118664180	118664181	-	cg30262985	II						35628880		Both	FALSE	CG	0	0	0	0.222181	0.310807	-0.0886255	-0.466453	0.00622241	0.257165	0.200961	0.0305255	0.324085	0.286143	0.0213809	-0.0289773	0.0410217	0	0	24.6667	23	21	18	30	29	3	3	37506	Rbfox3	XM_017314662.1	chr11	118489759	118910479	420721	-	tss_body	NCBI
cg30262985_BC21	chr11	118664180	118664181	-	cg30262985	II						35628880		Both	FALSE	CG	0	0	0	0.222181	0.310807	-0.0886255	-0.466453	0.00622241	0.257165	0.200961	0.0305255	0.324085	0.286143	0.0213809	-0.0289773	0.0410217	0	0	24.6667	23	21	18	30	29	3	3	37506	Rbfox3	XM_006533726.3	chr11	118489759	118910509	420751	-	tss_body	NCBI
cg30262985_BC21	chr11	118664180	118664181	-	cg30262985	II						35628880		Both	FALSE	CG	0	0	0	0.222181	0.310807	-0.0886255	-0.466453	0.00622241	0.257165	0.200961	0.0305255	0.324085	0.286143	0.0213809	-0.0289773	0.0410217	0	0	24.6667	23	21	18	30	29	3	3	37506	Rbfox3	NM_001285437.1	chr11	118489759	118911597	421839	-	tss_body	NCBI
cg30262985_BC21	chr11	118664180	118664181	-	cg30262985	II						35628880		Both	FALSE	CG	0	0	0	0.222181	0.310807	-0.0886255	-0.466453	0.00622241	0.257165	0.200961	0.0305255	0.324085	0.286143	0.0213809	-0.0289773	0.0410217	0	0	24.6667	23	21	18	30	29	3	3	37506	Rbfox3	XM_017314663.1	chr11	118489760	118910468	420709	-	tss_body	NCBI
cg30262985_BC21	chr11	118664180	118664181	-	cg30262985	II						35628880		Both	FALSE	CG	0	0	0	0.222181	0.310807	-0.0886255	-0.466453	0.00622241	0.257165	0.200961	0.0305255	0.324085	0.286143	0.0213809	-0.0289773	0.0410217	0	0	24.6667	23	21	18	30	29	3	3	37506	Q8BIF2	ENSMUST00000117731.7	chr11	118489761	118909550	419790	-	tss_body	UCSC
cg30262985_BC21	chr11	118664180	118664181	-	cg30262985	II						35628880		Both	FALSE	CG	0	0	0	0.222181	0.310807	-0.0886255	-0.466453	0.00622241	0.257165	0.200961	0.0305255	0.324085	0.286143	0.0213809	-0.0289773	0.0410217	0	0	24.6667	23	21	18	30	29	3	3	37506	Q8BIF2	ENSMUST00000103023.7	chr11	118489763	118761041	271279	-	tss_body	UCSC
cg30262985_BC21	chr11	118664180	118664181	-	cg30262985	II						35628880		Both	FALSE	CG	0	0	0	0.222181	0.310807	-0.0886255	-0.466453	0.00622241	0.257165	0.200961	0.0305255	0.324085	0.286143	0.0213809	-0.0289773	0.0410217	0	0	24.6667	23	21	18	30	29	3	3	37506	Q8BIF2	ENSMUST00000017576.10	chr11	118491154	118909572	418419	-	tss_body	UCSC
cg30262985_BC21	chr11	118664180	118664181	-	cg30262985	II						35628880		Both	FALSE	CG	0	0	0	0.222181	0.310807	-0.0886255	-0.466453	0.00622241	0.257165	0.200961	0.0305255	0.324085	0.286143	0.0213809	-0.0289773	0.0410217	0	0	24.6667	23	21	18	30	29	3	3	37506	Q8BIF2	ENSMUST00000069343.11	chr11	118491154	118911597	420444	-	tss_body	UCSC
cg30262985_BC21	chr11	118664180	118664181	-	cg30262985	II						35628880		Both	FALSE	CG	0	0	0	0.222181	0.310807	-0.0886255	-0.466453	0.00622241	0.257165	0.200961	0.0305255	0.324085	0.286143	0.0213809	-0.0289773	0.0410217	0	0	24.6667	23	21	18	30	29	3	3	37506	Q8BIF2	ENSMUST00000106278.8	chr11	118491202	118909550	418349	-	tss_body	UCSC
cg30262985_BC21	chr11	118664180	118664181	-	cg30262985	II						35628880		Both	FALSE	CG	0	0	0	0.222181	0.310807	-0.0886255	-0.466453	0.00622241	0.257165	0.200961	0.0305255	0.324085	0.286143	0.0213809	-0.0289773	0.0410217	0	0	24.6667	23	21	18	30	29	3	3	37506	Q8BIF2	ENSMUST00000120061.7	chr11	118491993	118909552	417560	-	tss_body	UCSC
cg34707731_BC21	chr17	21367526	21367527	-	cg34707731	II						62740404		Both	FALSE	CG	0	0	0	0.534827	0.623449	-0.0886223	-0.217431	0.00636168	0.538301	0.531591	0.00336166	0.637235	0.602143	0.0187156	-0.0638419	0.0416831	0	0	27.3333	24	24	15	31	34	3	3	55397		ENSMUST00000231877.1	chr17	21366846	21376348	9503	+	tss_body	UCSC
cg41264711_TC21	chr4	108403407	108403408	+	cg41264711	II		chr4:108406292-108406812				50772198		Both	FALSE	CG	0	0	0	0.747065	0.835684	-0.0886185	-0.159701	0.00127224	0.768184	0.734059	0.018452	0.84794	0.818669	0.0152049	-0.0504849	0.0126534	0	0	31.6667	30.6667	25	26	40	34	3	3	73878	LOC105244648	XR_001784399.1	chr4	108383294	108406608	23315	+	tss_body	NCBI
cg41264711_TC21	chr4	108403407	108403408	+	cg41264711	II		chr4:108406292-108406812				50772198		Both	FALSE	CG	0	0	0	0.747065	0.835684	-0.0886185	-0.159701	0.00127224	0.768184	0.734059	0.018452	0.84794	0.818669	0.0152049	-0.0504849	0.0126534	0	0	31.6667	30.6667	25	26	40	34	3	3	73878	LOC105244648	XR_001784396.1	chr4	108383295	108406608	23314	+	tss_body	NCBI
cg41264711_TC21	chr4	108403407	108403408	+	cg41264711	II		chr4:108406292-108406812				50772198		Both	FALSE	CG	0	0	0	0.747065	0.835684	-0.0886185	-0.159701	0.00127224	0.768184	0.734059	0.018452	0.84794	0.818669	0.0152049	-0.0504849	0.0126534	0	0	31.6667	30.6667	25	26	40	34	3	3	73878	LOC105244648	XR_001784398.1	chr4	108383421	108406608	23188	+	tss_body	NCBI
cg41264711_TC21	chr4	108403407	108403408	+	cg41264711	II		chr4:108406292-108406812				50772198		Both	FALSE	CG	0	0	0	0.747065	0.835684	-0.0886185	-0.159701	0.00127224	0.768184	0.734059	0.018452	0.84794	0.818669	0.0152049	-0.0504849	0.0126534	0	0	31.6667	30.6667	25	26	40	34	3	3	73878	LOC105244648	XR_001784395.1	chr4	108383457	108406608	23152	+	tss_body	NCBI
cg41264711_TC21	chr4	108403407	108403408	+	cg41264711	II		chr4:108406292-108406812				50772198		Both	FALSE	CG	0	0	0	0.747065	0.835684	-0.0886185	-0.159701	0.00127224	0.768184	0.734059	0.018452	0.84794	0.818669	0.0152049	-0.0504849	0.0126534	0	0	31.6667	30.6667	25	26	40	34	3	3	73878	LOC105244648	XR_001784400.1	chr4	108391119	108406608	15490	+	tss_body	NCBI
cg41264711_TC21	chr4	108403407	108403408	+	cg41264711	II		chr4:108406292-108406812				50772198		Both	FALSE	CG	0	0	0	0.747065	0.835684	-0.0886185	-0.159701	0.00127224	0.768184	0.734059	0.018452	0.84794	0.818669	0.0152049	-0.0504849	0.0126534	0	0	31.6667	30.6667	25	26	40	34	3	3	73878	LOC105244648	XR_001784397.1	chr4	108391150	108406608	15459	+	tss_body	NCBI
cg41264711_TC21	chr4	108403407	108403408	+	cg41264711	II		chr4:108406292-108406812				50772198		Both	FALSE	CG	0	0	0	0.747065	0.835684	-0.0886185	-0.159701	0.00127224	0.768184	0.734059	0.018452	0.84794	0.818669	0.0152049	-0.0504849	0.0126534	0	0	31.6667	30.6667	25	26	40	34	3	3	73878	LOC105244648	XR_868000.2	chr4	108391245	108406608	15364	+	tss_body	NCBI
cg41264711_TC21	chr4	108403407	108403408	+	cg41264711	II		chr4:108406292-108406812				50772198		Both	FALSE	CG	0	0	0	0.747065	0.835684	-0.0886185	-0.159701	0.00127224	0.768184	0.734059	0.018452	0.84794	0.818669	0.0152049	-0.0504849	0.0126534	0	0	31.6667	30.6667	25	26	40	34	3	3	73878	LOC105244648	XR_001784405.1	chr4	108391254	108406608	15355	+	tss_body	NCBI
cg41264711_TC21	chr4	108403407	108403408	+	cg41264711	II		chr4:108406292-108406812				50772198		Both	FALSE	CG	0	0	0	0.747065	0.835684	-0.0886185	-0.159701	0.00127224	0.768184	0.734059	0.018452	0.84794	0.818669	0.0152049	-0.0504849	0.0126534	0	0	31.6667	30.6667	25	26	40	34	3	3	73878	LOC105244648	XR_867998.2	chr4	108391258	108406608	15351	+	tss_body	NCBI
cg41264711_TC21	chr4	108403407	108403408	+	cg41264711	II		chr4:108406292-108406812				50772198		Both	FALSE	CG	0	0	0	0.747065	0.835684	-0.0886185	-0.159701	0.00127224	0.768184	0.734059	0.018452	0.84794	0.818669	0.0152049	-0.0504849	0.0126534	0	0	31.6667	30.6667	25	26	40	34	3	3	73878	LOC105244648	XR_867999.2	chr4	108391260	108406608	15349	+	tss_body	NCBI
cg41264711_TC21	chr4	108403407	108403408	+	cg41264711	II		chr4:108406292-108406812				50772198		Both	FALSE	CG	0	0	0	0.747065	0.835684	-0.0886185	-0.159701	0.00127224	0.768184	0.734059	0.018452	0.84794	0.818669	0.0152049	-0.0504849	0.0126534	0	0	31.6667	30.6667	25	26	40	34	3	3	73878	Gpx7	NM_024198.3	chr4	108400216	108406713	6498	-	tss_body	NCBI
cg41264711_TC21	chr4	108403407	108403408	+	cg41264711	II		chr4:108406292-108406812				50772198		Both	FALSE	CG	0	0	0	0.747065	0.835684	-0.0886185	-0.159701	0.00127224	0.768184	0.734059	0.018452	0.84794	0.818669	0.0152049	-0.0504849	0.0126534	0	0	31.6667	30.6667	25	26	40	34	3	3	73878	LOC105244648	XR_001784404.1	chr4	108400464	108405567	5104	+	tss_body	NCBI
cg41264711_TC21	chr4	108403407	108403408	+	cg41264711	II		chr4:108406292-108406812				50772198		Both	FALSE	CG	0	0	0	0.747065	0.835684	-0.0886185	-0.159701	0.00127224	0.768184	0.734059	0.018452	0.84794	0.818669	0.0152049	-0.0504849	0.0126534	0	0	31.6667	30.6667	25	26	40	34	3	3	73878	LOC105244648	XR_001784401.1	chr4	108400464	108405567	5104	+	tss_body	NCBI
cg41264711_TC21	chr4	108403407	108403408	+	cg41264711	II		chr4:108406292-108406812				50772198		Both	FALSE	CG	0	0	0	0.747065	0.835684	-0.0886185	-0.159701	0.00127224	0.768184	0.734059	0.018452	0.84794	0.818669	0.0152049	-0.0504849	0.0126534	0	0	31.6667	30.6667	25	26	40	34	3	3	73878	LOC105244648	XR_001784393.1	chr4	108400464	108406547	6084	+	tss_body	NCBI
cg41264711_TC21	chr4	108403407	108403408	+	cg41264711	II		chr4:108406292-108406812				50772198		Both	FALSE	CG	0	0	0	0.747065	0.835684	-0.0886185	-0.159701	0.00127224	0.768184	0.734059	0.018452	0.84794	0.818669	0.0152049	-0.0504849	0.0126534	0	0	31.6667	30.6667	25	26	40	34	3	3	73878	LOC105244648	XR_001784403.1	chr4	108400464	108406595	6132	+	tss_body	NCBI
cg41264711_TC21	chr4	108403407	108403408	+	cg41264711	II		chr4:108406292-108406812				50772198		Both	FALSE	CG	0	0	0	0.747065	0.835684	-0.0886185	-0.159701	0.00127224	0.768184	0.734059	0.018452	0.84794	0.818669	0.0152049	-0.0504849	0.0126534	0	0	31.6667	30.6667	25	26	40	34	3	3	73878	LOC105244648	XR_001784402.1	chr4	108400464	108406607	6144	+	tss_body	NCBI
cg41264711_TC21	chr4	108403407	108403408	+	cg41264711	II		chr4:108406292-108406812				50772198		Both	FALSE	CG	0	0	0	0.747065	0.835684	-0.0886185	-0.159701	0.00127224	0.768184	0.734059	0.018452	0.84794	0.818669	0.0152049	-0.0504849	0.0126534	0	0	31.6667	30.6667	25	26	40	34	3	3	73878	LOC105244648	XR_001784391.1	chr4	108400464	108406608	6145	+	tss_body	NCBI
cg41264711_TC21	chr4	108403407	108403408	+	cg41264711	II		chr4:108406292-108406812				50772198		Both	FALSE	CG	0	0	0	0.747065	0.835684	-0.0886185	-0.159701	0.00127224	0.768184	0.734059	0.018452	0.84794	0.818669	0.0152049	-0.0504849	0.0126534	0	0	31.6667	30.6667	25	26	40	34	3	3	73878	LOC105244648	XR_001784392.1	chr4	108400464	108406608	6145	+	tss_body	NCBI
cg41264711_TC21	chr4	108403407	108403408	+	cg41264711	II		chr4:108406292-108406812				50772198		Both	FALSE	CG	0	0	0	0.747065	0.835684	-0.0886185	-0.159701	0.00127224	0.768184	0.734059	0.018452	0.84794	0.818669	0.0152049	-0.0504849	0.0126534	0	0	31.6667	30.6667	25	26	40	34	3	3	73878	LOC105244648	XR_001784390.1	chr4	108400464	108406608	6145	+	tss_body	NCBI
cg41264711_TC21	chr4	108403407	108403408	+	cg41264711	II		chr4:108406292-108406812				50772198		Both	FALSE	CG	0	0	0	0.747065	0.835684	-0.0886185	-0.159701	0.00127224	0.768184	0.734059	0.018452	0.84794	0.818669	0.0152049	-0.0504849	0.0126534	0	0	31.6667	30.6667	25	26	40	34	3	3	73878	LOC105244648	XR_001784394.1	chr4	108400468	108406608	6141	+	tss_body	NCBI
cg41264711_TC21	chr4	108403407	108403408	+	cg41264711	II		chr4:108406292-108406812				50772198		Both	FALSE	CG	0	0	0	0.747065	0.835684	-0.0886185	-0.159701	0.00127224	0.768184	0.734059	0.018452	0.84794	0.818669	0.0152049	-0.0504849	0.0126534	0	0	31.6667	30.6667	25	26	40	34	3	3	73878	Q99LJ6	ENSMUST00000030332.6	chr4	108400389	108406961	6573	-	tss_body	UCSC
cg41264711_TC21	chr4	108403407	108403408	+	cg41264711	II		chr4:108406292-108406812				50772198		Both	FALSE	CG	0	0	0	0.747065	0.835684	-0.0886185	-0.159701	0.00127224	0.768184	0.734059	0.018452	0.84794	0.818669	0.0152049	-0.0504849	0.0126534	0	0	31.6667	30.6667	25	26	40	34	3	3	73878	V9GXV4	ENSMUST00000184609.1	chr4	108400848	108406724	5877	-	tss_body	UCSC
cg41264711_TC21	chr4	108403407	108403408	+	cg41264711	II		chr4:108406292-108406812				50772198		Both	FALSE	CG	0	0	0	0.747065	0.835684	-0.0886185	-0.159701	0.00127224	0.768184	0.734059	0.018452	0.84794	0.818669	0.0152049	-0.0504849	0.0126534	0	0	31.6667	30.6667	25	26	40	34	3	3	73878	chr4-108406292-108406812		chr4	108402292	108404292	2001	*	NShelf	UCSC
cg42560171_TC21	chr5	108542250	108542251	+	cg42560171	II						97646135		Both	FALSE	CG	0	0	0	0.208807	0.297422	-0.0886145	-0.490558	0.00739845	0.244561	0.168912	0.0379939	0.304534	0.292808	0.00624935	-0.0482471	0.0466005	0	0	24	23	19	20	27	28	3	3	39256	Cplx1	NM_007756.3	chr5	108518553	108550027	31475	-	tss_body	NCBI
cg42560171_TC21	chr5	108542250	108542251	+	cg42560171	II						97646135		Both	FALSE	CG	0	0	0	0.208807	0.297422	-0.0886145	-0.490558	0.00739845	0.244561	0.168912	0.0379939	0.304534	0.292808	0.00624935	-0.0482471	0.0466005	0	0	24	23	19	20	27	28	3	3	39256	P63040	ENSMUST00000046892.9	chr5	108518553	108550024	31472	-	tss_body	UCSC
cg42560171_TC21	chr5	108542250	108542251	+	cg42560171	II						97646135		Both	FALSE	CG	0	0	0	0.208807	0.297422	-0.0886145	-0.490558	0.00739845	0.244561	0.168912	0.0379939	0.304534	0.292808	0.00624935	-0.0482471	0.0466005	0	0	24	23	19	20	27	28	3	3	39256	D3YZ72	ENSMUST00000129040.1	chr5	108520258	108550000	29743	-	tss_body	UCSC
cg47190611_BC21	chr9	103888697	103888698	-	cg47190611	II						16701239		Both	FALSE	CG	0	0	0	0.624748	0.713356	-0.0886079	-0.188522	0.00331939	0.636268	0.614958	0.0107595	0.7189	0.703489	0.00856669	-0.0672216	0.0257411	0	0	26.3333	29	25	27	27	31	3	3	63727		ENSMUST00000217020.1	chr9	103888422	103945815	57394	-	tss_body	UCSC
cg34673590_TC21	chr17	15198530	15198531	+	cg34673590	II						38606471		Both	FALSE	CG	0	0	0	0.719269	0.807859	-0.0885895	-0.1654	0.00177916	0.739576	0.693579	0.0234663	0.813434	0.798866	0.00786209	-0.0592904	0.0162592	0	0	21.3333	23	19	19	25	25	3	3	71668	Gm35502	XR_385429.2	chr17	15195081	15206274	11194	+	tss_body	NCBI
cg47166770_BC11	chr9	101710502	101710503	-	cg47166770	I						61697875	59763220	Red	FALSE	CG	0	0	0	0.450936	0.539512	-0.0885756	-0.253583	0.00643166	0.461364	0.444629	0.00909672	0.553098	0.53108	0.0118795	-0.0697155	0.0420103	0	0	18.3333	22	13	19	22	24	3	3	47013
cg29217347_BC21	chr11	6606071	6606072	-	cg29217347	II					chr11:6605463-6605768	23601286		Both	FALSE	CG	0	0	0	0.199853	0.288419	-0.088566	-0.50796	0.00749167	0.230225	0.164836	0.0329409	0.308422	0.259852	0.0253922	-0.0296268	0.0470268	0	0	32.3333	27.6667	27	25	38	30	3	3	39390	Nacad	XR_380961.1	chr11	6606049	6606249	201	-	tss_200	NCBI
cg29217347_BC21	chr11	6606071	6606072	-	cg29217347	II					chr11:6605463-6605768	23601286		Both	FALSE	CG	0	0	0	0.199853	0.288419	-0.088566	-0.50796	0.00749167	0.230225	0.164836	0.0329409	0.308422	0.259852	0.0253922	-0.0296268	0.0470268	0	0	32.3333	27.6667	27	25	38	30	3	3	39390	Nacad	XR_380962.1	chr11	6606049	6606249	201	-	tss_200	NCBI
cg29217347_BC21	chr11	6606071	6606072	-	cg29217347	II					chr11:6605463-6605768	23601286		Both	FALSE	CG	0	0	0	0.199853	0.288419	-0.088566	-0.50796	0.00749167	0.230225	0.164836	0.0329409	0.308422	0.259852	0.0253922	-0.0296268	0.0470268	0	0	32.3333	27.6667	27	25	38	30	3	3	39390	Nacad	XM_006514589.3	chr11	6606049	6606249	201	-	tss_200	NCBI
cg29217347_BC21	chr11	6606071	6606072	-	cg29217347	II					chr11:6605463-6605768	23601286		Both	FALSE	CG	0	0	0	0.199853	0.288419	-0.088566	-0.50796	0.00749167	0.230225	0.164836	0.0329409	0.308422	0.259852	0.0253922	-0.0296268	0.0470268	0	0	32.3333	27.6667	27	25	38	30	3	3	39390	Nacad	NM_001081652.1	chr11	6606054	6606254	201	-	tss_200	NCBI
cg29217347_BC21	chr11	6606071	6606072	-	cg29217347	II					chr11:6605463-6605768	23601286		Both	FALSE	CG	0	0	0	0.199853	0.288419	-0.088566	-0.50796	0.00749167	0.230225	0.164836	0.0329409	0.308422	0.259852	0.0253922	-0.0296268	0.0470268	0	0	32.3333	27.6667	27	25	38	30	3	3	39390	chr11-6605463-6605768		chr11	6605768	6607768	2001	*	SShore	UCSC
cg29217347_BC21	chr11	6606071	6606072	-	cg29217347	II					chr11:6605463-6605768	23601286		Both	FALSE	CG	0	0	0	0.199853	0.288419	-0.088566	-0.50796	0.00749167	0.230225	0.164836	0.0329409	0.308422	0.259852	0.0253922	-0.0296268	0.0470268	0	0	32.3333	27.6667	27	25	38	30	3	3	39390	Q5SWP3	ENSMUST00000045713.3	chr11	6606053	6606253	201	-	tss_200	UCSC
cg33749223_TC21	chr15	96660813	96660814	+	cg33749223	II						73664428		Both	FALSE	CG	0	0	0	0.592778	0.68134	-0.0885623	-0.197769	0.00630009	0.599183	0.589132	0.00556459	0.698417	0.653279	0.0244924	-0.0540954	0.041375	0	0	22.3333	29.6667	20	17	26	37	3	3	60924
cg43865345_TC21	chr6	114276005	114276006	+	cg43865345	II						5746314		Both	FALSE	CG	0	0	0	0.281286	0.369844	-0.0885576	-0.382969	0.00403197	0.300124	0.26597	0.0173473	0.379306	0.359846	0.00974103	-0.0597221	0.029813	0	0	23	24	17	20	26	30	3	3	34642	LOC108169162	XR_001785352.1	chr6	114272428	114277114	4687	+	tss_body	NCBI
cg46881267_TC21	chr9	65415427	65415428	+	cg46881267	II						54767534		Both	FALSE	CG	0	0	0	0.534412	0.622967	-0.0885552	-0.217432	0.00763407	0.551536	0.509649	0.0219635	0.630055	0.608998	0.012098	-0.0574625	0.0476548	0	0	23	27.3333	19	24	31	31	3	3	55396	Slc51b	NM_178933.2	chr9	65412752	65422773	10022	-	tss_body	NCBI
cg46881267_TC21	chr9	65415427	65415428	+	cg46881267	II						54767534		Both	FALSE	CG	0	0	0	0.534412	0.622967	-0.0885552	-0.217432	0.00763407	0.551536	0.509649	0.0219635	0.630055	0.608998	0.012098	-0.0574625	0.0476548	0	0	23	27.3333	19	24	31	31	3	3	55396	Q80WK2	ENSMUST00000065894.6	chr9	65412713	65422955	10243	-	tss_body	UCSC
cg39963367_TC21	chr3	85327618	85327619	+	cg39963367	II						61727230		Both	FALSE	CG	0	0	0	0.615556	0.704105	-0.0885486	-0.190996	0.00616181	0.643331	0.598135	0.0243121	0.721218	0.694774	0.0148404	-0.0514427	0.0407261	0	0	26	28.3333	20	24	30	31	3	3	62961	1700036G14Rik	NR_040542.1	chr3	85317518	85332027	14510	+	tss_body	NCBI
cg39963367_TC21	chr3	85327618	85327619	+	cg39963367	II						61727230		Both	FALSE	CG	0	0	0	0.615556	0.704105	-0.0885486	-0.190996	0.00616181	0.643331	0.598135	0.0243121	0.721218	0.694774	0.0148404	-0.0514427	0.0407261	0	0	26	28.3333	20	24	30	31	3	3	62961	E9QAY5	ENSMUST00000154148.7	chr3	84496425	85887516	1391092	-	tss_body	UCSC
cg39963367_TC21	chr3	85327618	85327619	+	cg39963367	II						61727230		Both	FALSE	CG	0	0	0	0.615556	0.704105	-0.0885486	-0.190996	0.00616181	0.643331	0.598135	0.0243121	0.721218	0.694774	0.0148404	-0.0514427	0.0407261	0	0	26	28.3333	20	24	30	31	3	3	62961		ENSMUST00000189046.1	chr3	85317518	85332030	14513	+	tss_body	UCSC
cg42916471_BC21	chr5	137412045	137412046	-	cg42916471	II						56724169		Both	FALSE	CG	0	0	0	0.682407	0.770942	-0.0885358	-0.173597	0.00549806	0.696059	0.668071	0.0140067	0.794191	0.73628	0.0305958	-0.0402211	0.0375167	0	0	21.6667	25.3333	17	18	30	33	3	3	68715	Zan	XM_017320806.1	chr5	137378636	137476565	97930	-	tss_body	NCBI
cg42916471_BC21	chr5	137412045	137412046	-	cg42916471	II						56724169		Both	FALSE	CG	0	0	0	0.682407	0.770942	-0.0885358	-0.173597	0.00549806	0.696059	0.668071	0.0140067	0.794191	0.73628	0.0305958	-0.0402211	0.0375167	0	0	21.6667	25.3333	17	18	30	33	3	3	68715	Zan	XM_017320803.1	chr5	137378636	137476589	97954	-	tss_body	NCBI
cg42916471_BC21	chr5	137412045	137412046	-	cg42916471	II						56724169		Both	FALSE	CG	0	0	0	0.682407	0.770942	-0.0885358	-0.173597	0.00549806	0.696059	0.668071	0.0140067	0.794191	0.73628	0.0305958	-0.0402211	0.0375167	0	0	21.6667	25.3333	17	18	30	33	3	3	68715	Zan	XM_017320808.1	chr5	137378636	137476589	97954	-	tss_body	NCBI
cg42916471_BC21	chr5	137412045	137412046	-	cg42916471	II						56724169		Both	FALSE	CG	0	0	0	0.682407	0.770942	-0.0885358	-0.173597	0.00549806	0.696059	0.668071	0.0140067	0.794191	0.73628	0.0305958	-0.0402211	0.0375167	0	0	21.6667	25.3333	17	18	30	33	3	3	68715	Zan	XM_017320809.1	chr5	137378636	137476589	97954	-	tss_body	NCBI
cg42916471_BC21	chr5	137412045	137412046	-	cg42916471	II						56724169		Both	FALSE	CG	0	0	0	0.682407	0.770942	-0.0885358	-0.173597	0.00549806	0.696059	0.668071	0.0140067	0.794191	0.73628	0.0305958	-0.0402211	0.0375167	0	0	21.6667	25.3333	17	18	30	33	3	3	68715	Zan	XM_017320804.1	chr5	137378636	137476589	97954	-	tss_body	NCBI
cg42916471_BC21	chr5	137412045	137412046	-	cg42916471	II						56724169		Both	FALSE	CG	0	0	0	0.682407	0.770942	-0.0885358	-0.173597	0.00549806	0.696059	0.668071	0.0140067	0.794191	0.73628	0.0305958	-0.0402211	0.0375167	0	0	21.6667	25.3333	17	18	30	33	3	3	68715	Zan	XM_017320807.1	chr5	137378636	137476589	97954	-	tss_body	NCBI
cg42916471_BC21	chr5	137412045	137412046	-	cg42916471	II						56724169		Both	FALSE	CG	0	0	0	0.682407	0.770942	-0.0885358	-0.173597	0.00549806	0.696059	0.668071	0.0140067	0.794191	0.73628	0.0305958	-0.0402211	0.0375167	0	0	21.6667	25.3333	17	18	30	33	3	3	68715	Zan	XM_017320805.1	chr5	137378636	137476589	97954	-	tss_body	NCBI
cg42916471_BC21	chr5	137412045	137412046	-	cg42916471	II						56724169		Both	FALSE	CG	0	0	0	0.682407	0.770942	-0.0885358	-0.173597	0.00549806	0.696059	0.668071	0.0140067	0.794191	0.73628	0.0305958	-0.0402211	0.0375167	0	0	21.6667	25.3333	17	18	30	33	3	3	68715	Zan	NM_011741.2	chr5	137378636	137477064	98429	-	tss_body	NCBI
cg42916471_BC21	chr5	137412045	137412046	-	cg42916471	II						56724169		Both	FALSE	CG	0	0	0	0.682407	0.770942	-0.0885358	-0.173597	0.00549806	0.696059	0.668071	0.0140067	0.794191	0.73628	0.0305958	-0.0402211	0.0375167	0	0	21.6667	25.3333	17	18	30	33	3	3	68715	Zan	XR_001784664.1	chr5	137380818	137476589	95772	-	tss_body	NCBI
cg42916471_BC21	chr5	137412045	137412046	-	cg42916471	II						56724169		Both	FALSE	CG	0	0	0	0.682407	0.770942	-0.0885358	-0.173597	0.00549806	0.696059	0.668071	0.0140067	0.794191	0.73628	0.0305958	-0.0402211	0.0375167	0	0	21.6667	25.3333	17	18	30	33	3	3	68715	Zan	XM_017320810.1	chr5	137383762	137476589	92828	-	tss_body	NCBI
cg42916471_BC21	chr5	137412045	137412046	-	cg42916471	II						56724169		Both	FALSE	CG	0	0	0	0.682407	0.770942	-0.0885358	-0.173597	0.00549806	0.696059	0.668071	0.0140067	0.794191	0.73628	0.0305958	-0.0402211	0.0375167	0	0	21.6667	25.3333	17	18	30	33	3	3	68715	Zan	XM_017320811.1	chr5	137391766	137476589	84824	-	tss_body	NCBI
cg42916471_BC21	chr5	137412045	137412046	-	cg42916471	II						56724169		Both	FALSE	CG	0	0	0	0.682407	0.770942	-0.0885358	-0.173597	0.00549806	0.696059	0.668071	0.0140067	0.794191	0.73628	0.0305958	-0.0402211	0.0375167	0	0	21.6667	25.3333	17	18	30	33	3	3	68715	Zan	XM_017320812.1	chr5	137396128	137476589	80462	-	tss_body	NCBI
cg42916471_BC21	chr5	137412045	137412046	-	cg42916471	II						56724169		Both	FALSE	CG	0	0	0	0.682407	0.770942	-0.0885358	-0.173597	0.00549806	0.696059	0.668071	0.0140067	0.794191	0.73628	0.0305958	-0.0402211	0.0375167	0	0	21.6667	25.3333	17	18	30	33	3	3	68715	Zan	XM_017320813.1	chr5	137402499	137476589	74091	-	tss_body	NCBI
cg42916471_BC21	chr5	137412045	137412046	-	cg42916471	II						56724169		Both	FALSE	CG	0	0	0	0.682407	0.770942	-0.0885358	-0.173597	0.00549806	0.696059	0.668071	0.0140067	0.794191	0.73628	0.0305958	-0.0402211	0.0375167	0	0	21.6667	25.3333	17	18	30	33	3	3	68715	Zan	XM_017320814.1	chr5	137406454	137476589	70136	-	tss_body	NCBI
cg42916471_BC21	chr5	137412045	137412046	-	cg42916471	II						56724169		Both	FALSE	CG	0	0	0	0.682407	0.770942	-0.0885358	-0.173597	0.00549806	0.696059	0.668071	0.0140067	0.794191	0.73628	0.0305958	-0.0402211	0.0375167	0	0	21.6667	25.3333	17	18	30	33	3	3	68715	Zan	XR_001784665.1	chr5	137409750	137476589	66840	-	tss_body	NCBI
cg42916471_BC21	chr5	137412045	137412046	-	cg42916471	II						56724169		Both	FALSE	CG	0	0	0	0.682407	0.770942	-0.0885358	-0.173597	0.00549806	0.696059	0.668071	0.0140067	0.794191	0.73628	0.0305958	-0.0402211	0.0375167	0	0	21.6667	25.3333	17	18	30	33	3	3	68715	Zan	XR_001784667.1	chr5	137409750	137476589	66840	-	tss_body	NCBI
cg42916471_BC21	chr5	137412045	137412046	-	cg42916471	II						56724169		Both	FALSE	CG	0	0	0	0.682407	0.770942	-0.0885358	-0.173597	0.00549806	0.696059	0.668071	0.0140067	0.794191	0.73628	0.0305958	-0.0402211	0.0375167	0	0	21.6667	25.3333	17	18	30	33	3	3	68715	Zan	XR_001784666.1	chr5	137410245	137476589	66345	-	tss_body	NCBI
cg42916471_BC21	chr5	137412045	137412046	-	cg42916471	II						56724169		Both	FALSE	CG	0	0	0	0.682407	0.770942	-0.0885358	-0.173597	0.00549806	0.696059	0.668071	0.0140067	0.794191	0.73628	0.0305958	-0.0402211	0.0375167	0	0	21.6667	25.3333	17	18	30	33	3	3	68715	E9PWQ7	ENSMUST00000164178.1	chr5	137378636	137476595	97960	-	tss_body	UCSC
cg42916471_BC21	chr5	137412045	137412046	-	cg42916471	II						56724169		Both	FALSE	CG	0	0	0	0.682407	0.770942	-0.0885358	-0.173597	0.00549806	0.696059	0.668071	0.0140067	0.794191	0.73628	0.0305958	-0.0402211	0.0375167	0	0	21.6667	25.3333	17	18	30	33	3	3	68715	E9PWQ7	ENSMUST00000117564.7	chr5	137378636	137477064	98429	-	tss_body	UCSC
cg42916471_BC21	chr5	137412045	137412046	-	cg42916471	II						56724169		Both	FALSE	CG	0	0	0	0.682407	0.770942	-0.0885358	-0.173597	0.00549806	0.696059	0.668071	0.0140067	0.794191	0.73628	0.0305958	-0.0402211	0.0375167	0	0	21.6667	25.3333	17	18	30	33	3	3	68715	F7ACV3	ENSMUST00000150470.1	chr5	137411781	137413081	1301	-	tss_1500	UCSC
cg39108624_TC21	chr2	151629432	151629433	+	cg39108624	II		chr2:151632027-151632439				93662298		Both	FALSE	CG	0	0	0	0.127055	0.215583	-0.0885279	-0.718902	0.0012119	0.139188	0.115082	0.0120535	0.242494	0.182511	0.0304621	-0.0433236	0.0122	0	0	24	17	23	7	25	29	3	3	34661	Snph	NM_198214.3	chr2	151590548	151632593	42046	-	tss_body	NCBI
cg39108624_TC21	chr2	151629432	151629433	+	cg39108624	II		chr2:151632027-151632439				93662298		Both	FALSE	CG	0	0	0	0.127055	0.215583	-0.0885279	-0.718902	0.0012119	0.139188	0.115082	0.0120535	0.242494	0.182511	0.0304621	-0.0433236	0.0122	0	0	24	17	23	7	25	29	3	3	34661	Snph	NM_001291076.1	chr2	151590548	151632593	42046	-	tss_body	NCBI
cg39108624_TC21	chr2	151629432	151629433	+	cg39108624	II		chr2:151632027-151632439				93662298		Both	FALSE	CG	0	0	0	0.127055	0.215583	-0.0885279	-0.718902	0.0012119	0.139188	0.115082	0.0120535	0.242494	0.182511	0.0304621	-0.0433236	0.0122	0	0	24	17	23	7	25	29	3	3	34661	Snph	NM_001291077.1	chr2	151590548	151632593	42046	-	tss_body	NCBI
cg39108624_TC21	chr2	151629432	151629433	+	cg39108624	II		chr2:151632027-151632439				93662298		Both	FALSE	CG	0	0	0	0.127055	0.215583	-0.0885279	-0.718902	0.0012119	0.139188	0.115082	0.0120535	0.242494	0.182511	0.0304621	-0.0433236	0.0122	0	0	24	17	23	7	25	29	3	3	34661	Snph	XM_011239535.1	chr2	151590555	151632573	42019	-	tss_body	NCBI
cg39108624_TC21	chr2	151629432	151629433	+	cg39108624	II		chr2:151632027-151632439				93662298		Both	FALSE	CG	0	0	0	0.127055	0.215583	-0.0885279	-0.718902	0.0012119	0.139188	0.115082	0.0120535	0.242494	0.182511	0.0304621	-0.0433236	0.0122	0	0	24	17	23	7	25	29	3	3	34661	Snph	XM_017318256.1	chr2	151590555	151633030	42476	-	tss_body	NCBI
cg39108624_TC21	chr2	151629432	151629433	+	cg39108624	II		chr2:151632027-151632439				93662298		Both	FALSE	CG	0	0	0	0.127055	0.215583	-0.0885279	-0.718902	0.0012119	0.139188	0.115082	0.0120535	0.242494	0.182511	0.0304621	-0.0433236	0.0122	0	0	24	17	23	7	25	29	3	3	34661	Snph	XM_017318258.1	chr2	151590555	151633030	42476	-	tss_body	NCBI
cg39108624_TC21	chr2	151629432	151629433	+	cg39108624	II		chr2:151632027-151632439				93662298		Both	FALSE	CG	0	0	0	0.127055	0.215583	-0.0885279	-0.718902	0.0012119	0.139188	0.115082	0.0120535	0.242494	0.182511	0.0304621	-0.0433236	0.0122	0	0	24	17	23	7	25	29	3	3	34661	Snph	XM_011239538.1	chr2	151590555	151633030	42476	-	tss_body	NCBI
cg39108624_TC21	chr2	151629432	151629433	+	cg39108624	II		chr2:151632027-151632439				93662298		Both	FALSE	CG	0	0	0	0.127055	0.215583	-0.0885279	-0.718902	0.0012119	0.139188	0.115082	0.0120535	0.242494	0.182511	0.0304621	-0.0433236	0.0122	0	0	24	17	23	7	25	29	3	3	34661	Snph	XM_011239536.1	chr2	151590555	151633030	42476	-	tss_body	NCBI
cg39108624_TC21	chr2	151629432	151629433	+	cg39108624	II		chr2:151632027-151632439				93662298		Both	FALSE	CG	0	0	0	0.127055	0.215583	-0.0885279	-0.718902	0.0012119	0.139188	0.115082	0.0120535	0.242494	0.182511	0.0304621	-0.0433236	0.0122	0	0	24	17	23	7	25	29	3	3	34661	Q80U23	ENSMUST00000094456.9	chr2	151590548	151632549	42002	-	tss_body	UCSC
cg39108624_TC21	chr2	151629432	151629433	+	cg39108624	II		chr2:151632027-151632439				93662298		Both	FALSE	CG	0	0	0	0.127055	0.215583	-0.0885279	-0.718902	0.0012119	0.139188	0.115082	0.0120535	0.242494	0.182511	0.0304621	-0.0433236	0.0122	0	0	24	17	23	7	25	29	3	3	34661	Q80U23	ENSMUST00000028951.13	chr2	151590548	151632573	42026	-	tss_body	UCSC
cg39108624_TC21	chr2	151629432	151629433	+	cg39108624	II		chr2:151632027-151632439				93662298		Both	FALSE	CG	0	0	0	0.127055	0.215583	-0.0885279	-0.718902	0.0012119	0.139188	0.115082	0.0120535	0.242494	0.182511	0.0304621	-0.0433236	0.0122	0	0	24	17	23	7	25	29	3	3	34661	Q80U23	ENSMUST00000109875.7	chr2	151590563	151632567	42005	-	tss_body	UCSC
cg39108624_TC21	chr2	151629432	151629433	+	cg39108624	II		chr2:151632027-151632439				93662298		Both	FALSE	CG	0	0	0	0.127055	0.215583	-0.0885279	-0.718902	0.0012119	0.139188	0.115082	0.0120535	0.242494	0.182511	0.0304621	-0.0433236	0.0122	0	0	24	17	23	7	25	29	3	3	34661	Q80U23	ENSMUST00000109877.9	chr2	151591724	151632593	40870	-	tss_body	UCSC
cg39108624_TC21	chr2	151629432	151629433	+	cg39108624	II		chr2:151632027-151632439				93662298		Both	FALSE	CG	0	0	0	0.127055	0.215583	-0.0885279	-0.718902	0.0012119	0.139188	0.115082	0.0120535	0.242494	0.182511	0.0304621	-0.0433236	0.0122	0	0	24	17	23	7	25	29	3	3	34661	Z4YN82	ENSMUST00000137936.1	chr2	151597154	151632471	35318	-	tss_body	UCSC
cg39108624_TC21	chr2	151629432	151629433	+	cg39108624	II		chr2:151632027-151632439				93662298		Both	FALSE	CG	0	0	0	0.127055	0.215583	-0.0885279	-0.718902	0.0012119	0.139188	0.115082	0.0120535	0.242494	0.182511	0.0304621	-0.0433236	0.0122	0	0	24	17	23	7	25	29	3	3	34661		ENSMUST00000145434.7	chr2	151600815	151632526	31712	-	tss_body	UCSC
cg39108624_TC21	chr2	151629432	151629433	+	cg39108624	II		chr2:151632027-151632439				93662298		Both	FALSE	CG	0	0	0	0.127055	0.215583	-0.0885279	-0.718902	0.0012119	0.139188	0.115082	0.0120535	0.242494	0.182511	0.0304621	-0.0433236	0.0122	0	0	24	17	23	7	25	29	3	3	34661	S4R180	ENSMUST00000146172.7	chr2	151600978	151632540	31563	-	tss_body	UCSC
cg39108624_TC21	chr2	151629432	151629433	+	cg39108624	II		chr2:151632027-151632439				93662298		Both	FALSE	CG	0	0	0	0.127055	0.215583	-0.0885279	-0.718902	0.0012119	0.139188	0.115082	0.0120535	0.242494	0.182511	0.0304621	-0.0433236	0.0122	0	0	24	17	23	7	25	29	3	3	34661	A0A140T8V7	ENSMUST00000148755.7	chr2	151600995	151632561	31567	-	tss_body	UCSC
cg39108624_TC21	chr2	151629432	151629433	+	cg39108624	II		chr2:151632027-151632439				93662298		Both	FALSE	CG	0	0	0	0.127055	0.215583	-0.0885279	-0.718902	0.0012119	0.139188	0.115082	0.0120535	0.242494	0.182511	0.0304621	-0.0433236	0.0122	0	0	24	17	23	7	25	29	3	3	34661		ENSMUST00000141692.7	chr2	151601203	151632573	31371	-	tss_body	UCSC
cg39108624_TC21	chr2	151629432	151629433	+	cg39108624	II		chr2:151632027-151632439				93662298		Both	FALSE	CG	0	0	0	0.127055	0.215583	-0.0885279	-0.718902	0.0012119	0.139188	0.115082	0.0120535	0.242494	0.182511	0.0304621	-0.0433236	0.0122	0	0	24	17	23	7	25	29	3	3	34661		ENSMUST00000143367.1	chr2	151621257	151632567	11311	-	tss_body	UCSC
cg39108624_TC21	chr2	151629432	151629433	+	cg39108624	II		chr2:151632027-151632439				93662298		Both	FALSE	CG	0	0	0	0.127055	0.215583	-0.0885279	-0.718902	0.0012119	0.139188	0.115082	0.0120535	0.242494	0.182511	0.0304621	-0.0433236	0.0122	0	0	24	17	23	7	25	29	3	3	34661	chr2-151632027-151632439		chr2	151628027	151630027	2001	*	NShelf	UCSC
cg44339094_TC21	chr7	25914320	25914321	+	cg44339094	II						13806295		Both	FALSE	CG	0	0	0	0.619115	0.70764	-0.0885255	-0.189938	0.00491183	0.629964	0.605989	0.0121488	0.729641	0.695366	0.0190953	-0.0654018	0.0345156	0	0	34.6667	26.6667	31	16	40	38	3	3	63285	Cyp2b10	NM_009999.4	chr7	25897657	25926624	28968	+	tss_body	NCBI
cg44339094_TC21	chr7	25914320	25914321	+	cg44339094	II						13806295		Both	FALSE	CG	0	0	0	0.619115	0.70764	-0.0885255	-0.189938	0.00491183	0.629964	0.605989	0.0121488	0.729641	0.695366	0.0190953	-0.0654018	0.0345156	0	0	34.6667	26.6667	31	16	40	38	3	3	63285	Q9WUD0	ENSMUST00000072438.12	chr7	25897619	25926624	29006	+	tss_body	UCSC
cg44339094_TC21	chr7	25914320	25914321	+	cg44339094	II						13806295		Both	FALSE	CG	0	0	0	0.619115	0.70764	-0.0885255	-0.189938	0.00491183	0.629964	0.605989	0.0121488	0.729641	0.695366	0.0190953	-0.0654018	0.0345156	0	0	34.6667	26.6667	31	16	40	38	3	3	63285	G3X8Q9	ENSMUST00000005477.5	chr7	25897675	25926559	28885	+	tss_body	UCSC
cg42707827_BC21	chr5	119804753	119804754	-	cg42707827	II	chr5:119804731-119805074				chr5:119803306-119804205	93625496		Both	FALSE	CG	0	0	0	0.106161	0.194675	-0.0885144	-0.817214	0.000980625	0.121059	0.0919302	0.014576	0.231417	0.175015	0.0318452	-0.0539556	0.0104491	0	0	20.6667	22	15	20	26	24	3	3	34672	Tbx5	XM_006530283.2	chr5	119796513	119885220	88708	+	tss_body	NCBI
cg42707827_BC21	chr5	119804753	119804754	-	cg42707827	II	chr5:119804731-119805074				chr5:119803306-119804205	93625496		Both	FALSE	CG	0	0	0	0.106161	0.194675	-0.0885144	-0.817214	0.000980625	0.121059	0.0919302	0.014576	0.231417	0.175015	0.0318452	-0.0539556	0.0104491	0	0	20.6667	22	15	20	26	24	3	3	34672	Tbx5	XM_006530282.3	chr5	119796641	119885220	88580	+	tss_body	NCBI
cg42707827_BC21	chr5	119804753	119804754	-	cg42707827	II	chr5:119804731-119805074				chr5:119803306-119804205	93625496		Both	FALSE	CG	0	0	0	0.106161	0.194675	-0.0885144	-0.817214	0.000980625	0.121059	0.0919302	0.014576	0.231417	0.175015	0.0318452	-0.0539556	0.0104491	0	0	20.6667	22	15	20	26	24	3	3	34672	Gm5563	XR_387667.2	chr5	119802678	119832007	29330	-	tss_body	NCBI
cg42707827_BC21	chr5	119804753	119804754	-	cg42707827	II	chr5:119804731-119805074				chr5:119803306-119804205	93625496		Both	FALSE	CG	0	0	0	0.106161	0.194675	-0.0885144	-0.817214	0.000980625	0.121059	0.0919302	0.014576	0.231417	0.175015	0.0318452	-0.0539556	0.0104491	0	0	20.6667	22	15	20	26	24	3	3	34672	Gm5563	XR_387668.2	chr5	119802678	119832007	29330	-	tss_body	NCBI
cg42707827_BC21	chr5	119804753	119804754	-	cg42707827	II	chr5:119804731-119805074				chr5:119803306-119804205	93625496		Both	FALSE	CG	0	0	0	0.106161	0.194675	-0.0885144	-0.817214	0.000980625	0.121059	0.0919302	0.014576	0.231417	0.175015	0.0318452	-0.0539556	0.0104491	0	0	20.6667	22	15	20	26	24	3	3	34672	chr5-119803306-119804205		chr5	119804205	119806205	2001	*	SShore	UCSC
cg42707827_BC21	chr5	119804753	119804754	-	cg42707827	II	chr5:119804731-119805074				chr5:119803306-119804205	93625496		Both	FALSE	CG	0	0	0	0.106161	0.194675	-0.0885144	-0.817214	0.000980625	0.121059	0.0919302	0.014576	0.231417	0.175015	0.0318452	-0.0539556	0.0104491	0	0	20.6667	22	15	20	26	24	3	3	34672	chr5-119804731-119805074		chr5	119804731	119805074	344	*	Island	UCSC
cg35159835_BC21	chr17	69274921	69274922	-	cg35159835	II						55764175		Both	FALSE	CG	0	0	0	0.723039	0.811553	-0.0885136	-0.164463	0.00101022	0.736035	0.707458	0.0144633	0.815829	0.808796	0.00375431	-0.0727602	0.0106871	0	0	24	23	20	20	29	28	3	3	72044	Epb41l3	XM_006523618.3	chr17	69075668	69289991	214324	+	tss_body	NCBI
cg35159835_BC21	chr17	69274921	69274922	-	cg35159835	II						55764175		Both	FALSE	CG	0	0	0	0.723039	0.811553	-0.0885136	-0.164463	0.00101022	0.736035	0.707458	0.0144633	0.815829	0.808796	0.00375431	-0.0727602	0.0106871	0	0	24	23	20	20	29	28	3	3	72044	Epb41l3	XM_017317240.1	chr17	69075675	69289991	214317	+	tss_body	NCBI
cg35159835_BC21	chr17	69274921	69274922	-	cg35159835	II						55764175		Both	FALSE	CG	0	0	0	0.723039	0.811553	-0.0885136	-0.164463	0.00101022	0.736035	0.707458	0.0144633	0.815829	0.808796	0.00375431	-0.0727602	0.0106871	0	0	24	23	20	20	29	28	3	3	72044	Epb41l3	XM_017317239.1	chr17	69075675	69289991	214317	+	tss_body	NCBI
cg35159835_BC21	chr17	69274921	69274922	-	cg35159835	II						55764175		Both	FALSE	CG	0	0	0	0.723039	0.811553	-0.0885136	-0.164463	0.00101022	0.736035	0.707458	0.0144633	0.815829	0.808796	0.00375431	-0.0727602	0.0106871	0	0	24	23	20	20	29	28	3	3	72044	Epb41l3	XM_006523611.3	chr17	69127592	69289991	162400	+	tss_body	NCBI
cg35159835_BC21	chr17	69274921	69274922	-	cg35159835	II						55764175		Both	FALSE	CG	0	0	0	0.723039	0.811553	-0.0885136	-0.164463	0.00101022	0.736035	0.707458	0.0144633	0.815829	0.808796	0.00375431	-0.0727602	0.0106871	0	0	24	23	20	20	29	28	3	3	72044	Epb41l3	XM_006523612.3	chr17	69156562	69289991	133430	+	tss_body	NCBI
cg35159835_BC21	chr17	69274921	69274922	-	cg35159835	II						55764175		Both	FALSE	CG	0	0	0	0.723039	0.811553	-0.0885136	-0.164463	0.00101022	0.736035	0.707458	0.0144633	0.815829	0.808796	0.00375431	-0.0727602	0.0106871	0	0	24	23	20	20	29	28	3	3	72044	Epb41l3	NM_013813.1	chr17	69156809	69289989	133181	+	tss_body	NCBI
cg35159835_BC21	chr17	69274921	69274922	-	cg35159835	II						55764175		Both	FALSE	CG	0	0	0	0.723039	0.811553	-0.0885136	-0.164463	0.00101022	0.736035	0.707458	0.0144633	0.815829	0.808796	0.00375431	-0.0727602	0.0106871	0	0	24	23	20	20	29	28	3	3	72044	Epb41l3	XM_006523615.2	chr17	69157141	69289991	132851	+	tss_body	NCBI
cg35159835_BC21	chr17	69274921	69274922	-	cg35159835	II						55764175		Both	FALSE	CG	0	0	0	0.723039	0.811553	-0.0885136	-0.164463	0.00101022	0.736035	0.707458	0.0144633	0.815829	0.808796	0.00375431	-0.0727602	0.0106871	0	0	24	23	20	20	29	28	3	3	72044	Epb41l3	XM_006523616.3	chr17	69157549	69289991	132443	+	tss_body	NCBI
cg35159835_BC21	chr17	69274921	69274922	-	cg35159835	II						55764175		Both	FALSE	CG	0	0	0	0.723039	0.811553	-0.0885136	-0.164463	0.00101022	0.736035	0.707458	0.0144633	0.815829	0.808796	0.00375431	-0.0727602	0.0106871	0	0	24	23	20	20	29	28	3	3	72044	Epb41l3	XM_011246286.2	chr17	69159355	69289991	130637	+	tss_body	NCBI
cg35159835_BC21	chr17	69274921	69274922	-	cg35159835	II						55764175		Both	FALSE	CG	0	0	0	0.723039	0.811553	-0.0885136	-0.164463	0.00101022	0.736035	0.707458	0.0144633	0.815829	0.808796	0.00375431	-0.0727602	0.0106871	0	0	24	23	20	20	29	28	3	3	72044	Epb41l3	XM_011246282.2	chr17	69159355	69289991	130637	+	tss_body	NCBI
cg35159835_BC21	chr17	69274921	69274922	-	cg35159835	II						55764175		Both	FALSE	CG	0	0	0	0.723039	0.811553	-0.0885136	-0.164463	0.00101022	0.736035	0.707458	0.0144633	0.815829	0.808796	0.00375431	-0.0727602	0.0106871	0	0	24	23	20	20	29	28	3	3	72044	Epb41l3	XM_017317238.1	chr17	69159373	69289991	130619	+	tss_body	NCBI
cg35159835_BC21	chr17	69274921	69274922	-	cg35159835	II						55764175		Both	FALSE	CG	0	0	0	0.723039	0.811553	-0.0885136	-0.164463	0.00101022	0.736035	0.707458	0.0144633	0.815829	0.808796	0.00375431	-0.0727602	0.0106871	0	0	24	23	20	20	29	28	3	3	72044	Epb41l3	XM_017317236.1	chr17	69159376	69289991	130616	+	tss_body	NCBI
cg35159835_BC21	chr17	69274921	69274922	-	cg35159835	II						55764175		Both	FALSE	CG	0	0	0	0.723039	0.811553	-0.0885136	-0.164463	0.00101022	0.736035	0.707458	0.0144633	0.815829	0.808796	0.00375431	-0.0727602	0.0106871	0	0	24	23	20	20	29	28	3	3	72044	Epb41l3	XM_017317227.1	chr17	69159403	69289991	130589	+	tss_body	NCBI
cg35159835_BC21	chr17	69274921	69274922	-	cg35159835	II						55764175		Both	FALSE	CG	0	0	0	0.723039	0.811553	-0.0885136	-0.164463	0.00101022	0.736035	0.707458	0.0144633	0.815829	0.808796	0.00375431	-0.0727602	0.0106871	0	0	24	23	20	20	29	28	3	3	72044	Epb41l3	XM_017317230.1	chr17	69159404	69289991	130588	+	tss_body	NCBI
cg35159835_BC21	chr17	69274921	69274922	-	cg35159835	II						55764175		Both	FALSE	CG	0	0	0	0.723039	0.811553	-0.0885136	-0.164463	0.00101022	0.736035	0.707458	0.0144633	0.815829	0.808796	0.00375431	-0.0727602	0.0106871	0	0	24	23	20	20	29	28	3	3	72044	Epb41l3	XM_017317228.1	chr17	69159404	69289991	130588	+	tss_body	NCBI
cg35159835_BC21	chr17	69274921	69274922	-	cg35159835	II						55764175		Both	FALSE	CG	0	0	0	0.723039	0.811553	-0.0885136	-0.164463	0.00101022	0.736035	0.707458	0.0144633	0.815829	0.808796	0.00375431	-0.0727602	0.0106871	0	0	24	23	20	20	29	28	3	3	72044	Epb41l3	XM_006523613.2	chr17	69159404	69289991	130588	+	tss_body	NCBI
cg35159835_BC21	chr17	69274921	69274922	-	cg35159835	II						55764175		Both	FALSE	CG	0	0	0	0.723039	0.811553	-0.0885136	-0.164463	0.00101022	0.736035	0.707458	0.0144633	0.815829	0.808796	0.00375431	-0.0727602	0.0106871	0	0	24	23	20	20	29	28	3	3	72044	Epb41l3	XM_006523614.3	chr17	69192898	69289991	97094	+	tss_body	NCBI
cg35159835_BC21	chr17	69274921	69274922	-	cg35159835	II						55764175		Both	FALSE	CG	0	0	0	0.723039	0.811553	-0.0885136	-0.164463	0.00101022	0.736035	0.707458	0.0144633	0.815829	0.808796	0.00375431	-0.0727602	0.0106871	0	0	24	23	20	20	29	28	3	3	72044	Epb41l3	XR_001782033.1	chr17	69197525	69289991	92467	+	tss_body	NCBI
cg35159835_BC21	chr17	69274921	69274922	-	cg35159835	II						55764175		Both	FALSE	CG	0	0	0	0.723039	0.811553	-0.0885136	-0.164463	0.00101022	0.736035	0.707458	0.0144633	0.815829	0.808796	0.00375431	-0.0727602	0.0106871	0	0	24	23	20	20	29	28	3	3	72044	Epb41l3	XR_001782032.1	chr17	69197525	69289991	92467	+	tss_body	NCBI
cg35159835_BC21	chr17	69274921	69274922	-	cg35159835	II						55764175		Both	FALSE	CG	0	0	0	0.723039	0.811553	-0.0885136	-0.164463	0.00101022	0.736035	0.707458	0.0144633	0.815829	0.808796	0.00375431	-0.0727602	0.0106871	0	0	24	23	20	20	29	28	3	3	72044	Epb41l3	XR_001782037.1	chr17	69198272	69289991	91720	+	tss_body	NCBI
cg35159835_BC21	chr17	69274921	69274922	-	cg35159835	II						55764175		Both	FALSE	CG	0	0	0	0.723039	0.811553	-0.0885136	-0.164463	0.00101022	0.736035	0.707458	0.0144633	0.815829	0.808796	0.00375431	-0.0727602	0.0106871	0	0	24	23	20	20	29	28	3	3	72044	Epb41l3	XM_006523610.3	chr17	69198287	69289991	91705	+	tss_body	NCBI
cg35159835_BC21	chr17	69274921	69274922	-	cg35159835	II						55764175		Both	FALSE	CG	0	0	0	0.723039	0.811553	-0.0885136	-0.164463	0.00101022	0.736035	0.707458	0.0144633	0.815829	0.808796	0.00375431	-0.0727602	0.0106871	0	0	24	23	20	20	29	28	3	3	72044	Epb41l3	XM_006523606.3	chr17	69198288	69289991	91704	+	tss_body	NCBI
cg35159835_BC21	chr17	69274921	69274922	-	cg35159835	II						55764175		Both	FALSE	CG	0	0	0	0.723039	0.811553	-0.0885136	-0.164463	0.00101022	0.736035	0.707458	0.0144633	0.815829	0.808796	0.00375431	-0.0727602	0.0106871	0	0	24	23	20	20	29	28	3	3	72044	Epb41l3	XM_006523604.3	chr17	69198288	69289991	91704	+	tss_body	NCBI
cg35159835_BC21	chr17	69274921	69274922	-	cg35159835	II						55764175		Both	FALSE	CG	0	0	0	0.723039	0.811553	-0.0885136	-0.164463	0.00101022	0.736035	0.707458	0.0144633	0.815829	0.808796	0.00375431	-0.0727602	0.0106871	0	0	24	23	20	20	29	28	3	3	72044	Epb41l3	XM_006523603.3	chr17	69198288	69289991	91704	+	tss_body	NCBI
cg35159835_BC21	chr17	69274921	69274922	-	cg35159835	II						55764175		Both	FALSE	CG	0	0	0	0.723039	0.811553	-0.0885136	-0.164463	0.00101022	0.736035	0.707458	0.0144633	0.815829	0.808796	0.00375431	-0.0727602	0.0106871	0	0	24	23	20	20	29	28	3	3	72044	Epb41l3	XM_006523608.3	chr17	69198290	69289991	91702	+	tss_body	NCBI
cg35159835_BC21	chr17	69274921	69274922	-	cg35159835	II						55764175		Both	FALSE	CG	0	0	0	0.723039	0.811553	-0.0885136	-0.164463	0.00101022	0.736035	0.707458	0.0144633	0.815829	0.808796	0.00375431	-0.0727602	0.0106871	0	0	24	23	20	20	29	28	3	3	72044	Epb41l3	XR_001782034.1	chr17	69198293	69289991	91699	+	tss_body	NCBI
cg35159835_BC21	chr17	69274921	69274922	-	cg35159835	II						55764175		Both	FALSE	CG	0	0	0	0.723039	0.811553	-0.0885136	-0.164463	0.00101022	0.736035	0.707458	0.0144633	0.815829	0.808796	0.00375431	-0.0727602	0.0106871	0	0	24	23	20	20	29	28	3	3	72044	Epb41l3	XM_017317226.1	chr17	69204367	69289991	85625	+	tss_body	NCBI
cg35159835_BC21	chr17	69274921	69274922	-	cg35159835	II						55764175		Both	FALSE	CG	0	0	0	0.723039	0.811553	-0.0885136	-0.164463	0.00101022	0.736035	0.707458	0.0144633	0.815829	0.808796	0.00375431	-0.0727602	0.0106871	0	0	24	23	20	20	29	28	3	3	72044	Epb41l3	XM_011246289.1	chr17	69207858	69289991	82134	+	tss_body	NCBI
cg35159835_BC21	chr17	69274921	69274922	-	cg35159835	II						55764175		Both	FALSE	CG	0	0	0	0.723039	0.811553	-0.0885136	-0.164463	0.00101022	0.736035	0.707458	0.0144633	0.815829	0.808796	0.00375431	-0.0727602	0.0106871	0	0	24	23	20	20	29	28	3	3	72044	Epb41l3	XM_011246288.1	chr17	69207858	69289991	82134	+	tss_body	NCBI
cg35159835_BC21	chr17	69274921	69274922	-	cg35159835	II						55764175		Both	FALSE	CG	0	0	0	0.723039	0.811553	-0.0885136	-0.164463	0.00101022	0.736035	0.707458	0.0144633	0.815829	0.808796	0.00375431	-0.0727602	0.0106871	0	0	24	23	20	20	29	28	3	3	72044	Epb41l3	XM_017317234.1	chr17	69207858	69289991	82134	+	tss_body	NCBI
cg35159835_BC21	chr17	69274921	69274922	-	cg35159835	II						55764175		Both	FALSE	CG	0	0	0	0.723039	0.811553	-0.0885136	-0.164463	0.00101022	0.736035	0.707458	0.0144633	0.815829	0.808796	0.00375431	-0.0727602	0.0106871	0	0	24	23	20	20	29	28	3	3	72044	Epb41l3	XM_011246284.1	chr17	69207858	69289991	82134	+	tss_body	NCBI
cg35159835_BC21	chr17	69274921	69274922	-	cg35159835	II						55764175		Both	FALSE	CG	0	0	0	0.723039	0.811553	-0.0885136	-0.164463	0.00101022	0.736035	0.707458	0.0144633	0.815829	0.808796	0.00375431	-0.0727602	0.0106871	0	0	24	23	20	20	29	28	3	3	72044	Epb41l3	XM_011246290.1	chr17	69207858	69289991	82134	+	tss_body	NCBI
cg35159835_BC21	chr17	69274921	69274922	-	cg35159835	II						55764175		Both	FALSE	CG	0	0	0	0.723039	0.811553	-0.0885136	-0.164463	0.00101022	0.736035	0.707458	0.0144633	0.815829	0.808796	0.00375431	-0.0727602	0.0106871	0	0	24	23	20	20	29	28	3	3	72044	Epb41l3	XM_017317237.1	chr17	69207858	69289991	82134	+	tss_body	NCBI
cg35159835_BC21	chr17	69274921	69274922	-	cg35159835	II						55764175		Both	FALSE	CG	0	0	0	0.723039	0.811553	-0.0885136	-0.164463	0.00101022	0.736035	0.707458	0.0144633	0.815829	0.808796	0.00375431	-0.0727602	0.0106871	0	0	24	23	20	20	29	28	3	3	72044	Epb41l3	XM_017317233.1	chr17	69207858	69289991	82134	+	tss_body	NCBI
cg35159835_BC21	chr17	69274921	69274922	-	cg35159835	II						55764175		Both	FALSE	CG	0	0	0	0.723039	0.811553	-0.0885136	-0.164463	0.00101022	0.736035	0.707458	0.0144633	0.815829	0.808796	0.00375431	-0.0727602	0.0106871	0	0	24	23	20	20	29	28	3	3	72044	Epb41l3	XM_017317232.1	chr17	69207858	69289991	82134	+	tss_body	NCBI
cg35159835_BC21	chr17	69274921	69274922	-	cg35159835	II						55764175		Both	FALSE	CG	0	0	0	0.723039	0.811553	-0.0885136	-0.164463	0.00101022	0.736035	0.707458	0.0144633	0.815829	0.808796	0.00375431	-0.0727602	0.0106871	0	0	24	23	20	20	29	28	3	3	72044	Epb41l3	XM_017317231.1	chr17	69207858	69289991	82134	+	tss_body	NCBI
cg35159835_BC21	chr17	69274921	69274922	-	cg35159835	II						55764175		Both	FALSE	CG	0	0	0	0.723039	0.811553	-0.0885136	-0.164463	0.00101022	0.736035	0.707458	0.0144633	0.815829	0.808796	0.00375431	-0.0727602	0.0106871	0	0	24	23	20	20	29	28	3	3	72044	Epb41l3	XM_011246277.1	chr17	69207858	69289991	82134	+	tss_body	NCBI
cg35159835_BC21	chr17	69274921	69274922	-	cg35159835	II						55764175		Both	FALSE	CG	0	0	0	0.723039	0.811553	-0.0885136	-0.164463	0.00101022	0.736035	0.707458	0.0144633	0.815829	0.808796	0.00375431	-0.0727602	0.0106871	0	0	24	23	20	20	29	28	3	3	72044	Epb41l3	XM_011246276.1	chr17	69207858	69289991	82134	+	tss_body	NCBI
cg35159835_BC21	chr17	69274921	69274922	-	cg35159835	II						55764175		Both	FALSE	CG	0	0	0	0.723039	0.811553	-0.0885136	-0.164463	0.00101022	0.736035	0.707458	0.0144633	0.815829	0.808796	0.00375431	-0.0727602	0.0106871	0	0	24	23	20	20	29	28	3	3	72044	Epb41l3	XM_017317235.1	chr17	69207858	69289991	82134	+	tss_body	NCBI
cg35159835_BC21	chr17	69274921	69274922	-	cg35159835	II						55764175		Both	FALSE	CG	0	0	0	0.723039	0.811553	-0.0885136	-0.164463	0.00101022	0.736035	0.707458	0.0144633	0.815829	0.808796	0.00375431	-0.0727602	0.0106871	0	0	24	23	20	20	29	28	3	3	72044	Epb41l3	XM_011246275.1	chr17	69207858	69289991	82134	+	tss_body	NCBI
cg35159835_BC21	chr17	69274921	69274922	-	cg35159835	II						55764175		Both	FALSE	CG	0	0	0	0.723039	0.811553	-0.0885136	-0.164463	0.00101022	0.736035	0.707458	0.0144633	0.815829	0.808796	0.00375431	-0.0727602	0.0106871	0	0	24	23	20	20	29	28	3	3	72044	Epb41l3	XM_011246285.1	chr17	69207858	69289991	82134	+	tss_body	NCBI
cg35159835_BC21	chr17	69274921	69274922	-	cg35159835	II						55764175		Both	FALSE	CG	0	0	0	0.723039	0.811553	-0.0885136	-0.164463	0.00101022	0.736035	0.707458	0.0144633	0.815829	0.808796	0.00375431	-0.0727602	0.0106871	0	0	24	23	20	20	29	28	3	3	72044	Epb41l3	XM_011246274.1	chr17	69207858	69289991	82134	+	tss_body	NCBI
cg35159835_BC21	chr17	69274921	69274922	-	cg35159835	II						55764175		Both	FALSE	CG	0	0	0	0.723039	0.811553	-0.0885136	-0.164463	0.00101022	0.736035	0.707458	0.0144633	0.815829	0.808796	0.00375431	-0.0727602	0.0106871	0	0	24	23	20	20	29	28	3	3	72044	Epb41l3	XM_011246283.1	chr17	69207858	69289991	82134	+	tss_body	NCBI
cg35159835_BC21	chr17	69274921	69274922	-	cg35159835	II						55764175		Both	FALSE	CG	0	0	0	0.723039	0.811553	-0.0885136	-0.164463	0.00101022	0.736035	0.707458	0.0144633	0.815829	0.808796	0.00375431	-0.0727602	0.0106871	0	0	24	23	20	20	29	28	3	3	72044	Epb41l3	XM_011246281.1	chr17	69207858	69289991	82134	+	tss_body	NCBI
cg35159835_BC21	chr17	69274921	69274922	-	cg35159835	II						55764175		Both	FALSE	CG	0	0	0	0.723039	0.811553	-0.0885136	-0.164463	0.00101022	0.736035	0.707458	0.0144633	0.815829	0.808796	0.00375431	-0.0727602	0.0106871	0	0	24	23	20	20	29	28	3	3	72044	Epb41l3	XM_011246279.1	chr17	69207858	69289991	82134	+	tss_body	NCBI
cg35159835_BC21	chr17	69274921	69274922	-	cg35159835	II						55764175		Both	FALSE	CG	0	0	0	0.723039	0.811553	-0.0885136	-0.164463	0.00101022	0.736035	0.707458	0.0144633	0.815829	0.808796	0.00375431	-0.0727602	0.0106871	0	0	24	23	20	20	29	28	3	3	72044	Epb41l3	XM_017317229.1	chr17	69207858	69289991	82134	+	tss_body	NCBI
cg35159835_BC21	chr17	69274921	69274922	-	cg35159835	II						55764175		Both	FALSE	CG	0	0	0	0.723039	0.811553	-0.0885136	-0.164463	0.00101022	0.736035	0.707458	0.0144633	0.815829	0.808796	0.00375431	-0.0727602	0.0106871	0	0	24	23	20	20	29	28	3	3	72044	Epb41l3	XM_011246278.1	chr17	69207858	69289991	82134	+	tss_body	NCBI
cg35159835_BC21	chr17	69274921	69274922	-	cg35159835	II						55764175		Both	FALSE	CG	0	0	0	0.723039	0.811553	-0.0885136	-0.164463	0.00101022	0.736035	0.707458	0.0144633	0.815829	0.808796	0.00375431	-0.0727602	0.0106871	0	0	24	23	20	20	29	28	3	3	72044		ENSMUST00000239167.1	chr17	69126999	69289989	162991	+	tss_body	UCSC
cg35159835_BC21	chr17	69274921	69274922	-	cg35159835	II						55764175		Both	FALSE	CG	0	0	0	0.723039	0.811553	-0.0885136	-0.164463	0.00101022	0.736035	0.707458	0.0144633	0.815829	0.808796	0.00375431	-0.0727602	0.0106871	0	0	24	23	20	20	29	28	3	3	72044	A0A286YCY8	ENSMUST00000225740.1	chr17	69156743	69289989	133247	+	tss_body	UCSC
cg35159835_BC21	chr17	69274921	69274922	-	cg35159835	II						55764175		Both	FALSE	CG	0	0	0	0.723039	0.811553	-0.0885136	-0.164463	0.00101022	0.736035	0.707458	0.0144633	0.815829	0.808796	0.00375431	-0.0727602	0.0106871	0	0	24	23	20	20	29	28	3	3	72044	Q9WV92	ENSMUST00000112680.7	chr17	69156809	69289985	133177	+	tss_body	UCSC
cg35159835_BC21	chr17	69274921	69274922	-	cg35159835	II						55764175		Both	FALSE	CG	0	0	0	0.723039	0.811553	-0.0885136	-0.164463	0.00101022	0.736035	0.707458	0.0144633	0.815829	0.808796	0.00375431	-0.0727602	0.0106871	0	0	24	23	20	20	29	28	3	3	72044	Q9WV92	ENSMUST00000080208.6	chr17	69156809	69289989	133181	+	tss_body	UCSC
cg35159835_BC21	chr17	69274921	69274922	-	cg35159835	II						55764175		Both	FALSE	CG	0	0	0	0.723039	0.811553	-0.0885136	-0.164463	0.00101022	0.736035	0.707458	0.0144633	0.815829	0.808796	0.00375431	-0.0727602	0.0106871	0	0	24	23	20	20	29	28	3	3	72044	A7YY80	ENSMUST00000225977.1	chr17	69156844	69289324	132481	+	tss_body	UCSC
cg35159835_BC21	chr17	69274921	69274922	-	cg35159835	II						55764175		Both	FALSE	CG	0	0	0	0.723039	0.811553	-0.0885136	-0.164463	0.00101022	0.736035	0.707458	0.0144633	0.815829	0.808796	0.00375431	-0.0727602	0.0106871	0	0	24	23	20	20	29	28	3	3	72044		ENSMUST00000238898.1	chr17	69156857	69289989	133133	+	tss_body	UCSC
cg35159835_BC21	chr17	69274921	69274922	-	cg35159835	II						55764175		Both	FALSE	CG	0	0	0	0.723039	0.811553	-0.0885136	-0.164463	0.00101022	0.736035	0.707458	0.0144633	0.815829	0.808796	0.00375431	-0.0727602	0.0106871	0	0	24	23	20	20	29	28	3	3	72044	A0A3B2WD96	ENSMUST00000232706.1	chr17	69207869	69287722	79854	+	tss_body	UCSC
cg35159835_BC21	chr17	69274921	69274922	-	cg35159835	II						55764175		Both	FALSE	CG	0	0	0	0.723039	0.811553	-0.0885136	-0.164463	0.00101022	0.736035	0.707458	0.0144633	0.815829	0.808796	0.00375431	-0.0727602	0.0106871	0	0	24	23	20	20	29	28	3	3	72044	D0VYV6	ENSMUST00000233509.1	chr17	69207869	69287722	79854	+	tss_body	UCSC
cg35159835_BC21	chr17	69274921	69274922	-	cg35159835	II						55764175		Both	FALSE	CG	0	0	0	0.723039	0.811553	-0.0885136	-0.164463	0.00101022	0.736035	0.707458	0.0144633	0.815829	0.808796	0.00375431	-0.0727602	0.0106871	0	0	24	23	20	20	29	28	3	3	72044	A0A3B2WBE1	ENSMUST00000233964.1	chr17	69207881	69289099	81219	+	tss_body	UCSC
cg35159835_BC21	chr17	69274921	69274922	-	cg35159835	II						55764175		Both	FALSE	CG	0	0	0	0.723039	0.811553	-0.0885136	-0.164463	0.00101022	0.736035	0.707458	0.0144633	0.815829	0.808796	0.00375431	-0.0727602	0.0106871	0	0	24	23	20	20	29	28	3	3	72044	A0A286YDY4	ENSMUST00000223703.1	chr17	69243635	69289985	46351	+	tss_body	UCSC
cg35159835_BC21	chr17	69274921	69274922	-	cg35159835	II						55764175		Both	FALSE	CG	0	0	0	0.723039	0.811553	-0.0885136	-0.164463	0.00101022	0.736035	0.707458	0.0144633	0.815829	0.808796	0.00375431	-0.0727602	0.0106871	0	0	24	23	20	20	29	28	3	3	72044	A0A286YD84	ENSMUST00000224523.1	chr17	69248670	69287722	39053	+	tss_body	UCSC
cg35159835_BC21	chr17	69274921	69274922	-	cg35159835	II						55764175		Both	FALSE	CG	0	0	0	0.723039	0.811553	-0.0885136	-0.164463	0.00101022	0.736035	0.707458	0.0144633	0.815829	0.808796	0.00375431	-0.0727602	0.0106871	0	0	24	23	20	20	29	28	3	3	72044	A0A286YCY1	ENSMUST00000224951.1	chr17	69262188	69285959	23772	+	tss_body	UCSC
cg35159835_BC21	chr17	69274921	69274922	-	cg35159835	II						55764175		Both	FALSE	CG	0	0	0	0.723039	0.811553	-0.0885136	-0.164463	0.00101022	0.736035	0.707458	0.0144633	0.815829	0.808796	0.00375431	-0.0727602	0.0106871	0	0	24	23	20	20	29	28	3	3	72044		ENSMUST00000223816.1	chr17	69262324	69281235	18912	+	tss_body	UCSC
cg35159835_BC21	chr17	69274921	69274922	-	cg35159835	II						55764175		Both	FALSE	CG	0	0	0	0.723039	0.811553	-0.0885136	-0.164463	0.00101022	0.736035	0.707458	0.0144633	0.815829	0.808796	0.00375431	-0.0727602	0.0106871	0	0	24	23	20	20	29	28	3	3	72044	A0A286YCT6	ENSMUST00000225695.1	chr17	69274775	69284890	10116	+	tss_body	UCSC
cg46176246_BC21	chr8	111910452	111910453	-	cg46176246	II					chr8:111910100-111910333	78614592		Both	FALSE	CG	0	0	0	0.376291	0.464792	-0.0885015	-0.297609	0.0065627	0.395745	0.362095	0.0174304	0.473282	0.454188	0.00972083	-0.0584431	0.0426195	0	0	26	24.6667	23	24	29	26	3	3	39060	Chst5	NM_019950.2	chr8	111910399	111911699	1301	-	tss_1500	NCBI
cg46176246_BC21	chr8	111910452	111910453	-	cg46176246	II					chr8:111910100-111910333	78614592		Both	FALSE	CG	0	0	0	0.376291	0.464792	-0.0885015	-0.297609	0.0065627	0.395745	0.362095	0.0174304	0.473282	0.454188	0.00972083	-0.0584431	0.0426195	0	0	26	24.6667	23	24	29	26	3	3	39060	chr8-111910100-111910333		chr8	111910333	111912333	2001	*	SShore	UCSC
cg46176246_BC21	chr8	111910452	111910453	-	cg46176246	II					chr8:111910100-111910333	78614592		Both	FALSE	CG	0	0	0	0.376291	0.464792	-0.0885015	-0.297609	0.0065627	0.395745	0.362095	0.0174304	0.473282	0.454188	0.00972083	-0.0584431	0.0426195	0	0	26	24.6667	23	24	29	26	3	3	39060	Q9QUP4	ENSMUST00000034430.5	chr8	111910447	111910647	201	-	tss_200	UCSC
cg35309186_TC21	chr17	85749143	85749144	+	cg35309186	II						67627401		Both	FALSE	CG	0	0	0	0.601454	0.689955	-0.0885015	-0.195019	0.0036678	0.604187	0.596524	0.00427729	0.69581	0.679578	0.0090118	-0.0753908	0.0277621	0	0	25.3333	23.6667	16	22	31	27	3	3	61763
cg41536312_BC21	chr4	135283161	135283162	-	cg41536312	II						2601859		Both	FALSE	CG	0	0	0	0.766877	0.855378	-0.0885008	-0.155644	0.00202372	0.783782	0.756568	0.0147574	0.876236	0.825428	0.0265958	-0.0416465	0.0178748	0	0	21.6667	18.3333	20	15	24	21	3	3	75432	Gm30767	XR_881496.2	chr4	135283066	135285243	2178	+	tss_body	NCBI
cg41536312_BC21	chr4	135283161	135283162	-	cg41536312	II						2601859		Both	FALSE	CG	0	0	0	0.766877	0.855378	-0.0885008	-0.155644	0.00202372	0.783782	0.756568	0.0147574	0.876236	0.825428	0.0265958	-0.0416465	0.0178748	0	0	21.6667	18.3333	20	15	24	21	3	3	75432	Gm30767	XR_390830.3	chr4	135283066	135289144	6079	+	tss_body	NCBI
cg43362849_TC21	chr6	43374222	43374223	+	cg43362849	II						5720587		Both	FALSE	CG	0	0	0	0.682735	0.771229	-0.0884938	-0.173442	0.00160517	0.692707	0.675397	0.00895096	0.775561	0.767697	0.00399299	-0.0749895	0.0150882	0	0	21.3333	20.6667	18	12	26	31	3	3	68776	Tpk1	XM_006506219.3	chr6	43344998	43666478	321481	-	tss_body	NCBI
cg43362849_TC21	chr6	43374222	43374223	+	cg43362849	II						5720587		Both	FALSE	CG	0	0	0	0.682735	0.771229	-0.0884938	-0.173442	0.00160517	0.692707	0.675397	0.00895096	0.775561	0.767697	0.00399299	-0.0749895	0.0150882	0	0	21.3333	20.6667	18	12	26	31	3	3	68776	Tpk1	XM_006506218.3	chr6	43344998	43666486	321489	-	tss_body	NCBI
cg43362849_TC21	chr6	43374222	43374223	+	cg43362849	II						5720587		Both	FALSE	CG	0	0	0	0.682735	0.771229	-0.0884938	-0.173442	0.00160517	0.692707	0.675397	0.00895096	0.775561	0.767697	0.00399299	-0.0749895	0.0150882	0	0	21.3333	20.6667	18	12	26	31	3	3	68776	Tpk1	NM_013861.4	chr6	43345000	43666278	321279	-	tss_body	NCBI
cg43362849_TC21	chr6	43374222	43374223	+	cg43362849	II						5720587		Both	FALSE	CG	0	0	0	0.682735	0.771229	-0.0884938	-0.173442	0.00160517	0.692707	0.675397	0.00895096	0.775561	0.767697	0.00399299	-0.0749895	0.0150882	0	0	21.3333	20.6667	18	12	26	31	3	3	68776	Tpk1	NM_001311111.1	chr6	43345000	43666278	321279	-	tss_body	NCBI
cg43362849_TC21	chr6	43374222	43374223	+	cg43362849	II						5720587		Both	FALSE	CG	0	0	0	0.682735	0.771229	-0.0884938	-0.173442	0.00160517	0.692707	0.675397	0.00895096	0.775561	0.767697	0.00399299	-0.0749895	0.0150882	0	0	21.3333	20.6667	18	12	26	31	3	3	68776	Q9R0M5	ENSMUST00000067888.13	chr6	43345000	43666278	321279	-	tss_body	UCSC
cg43362849_TC21	chr6	43374222	43374223	+	cg43362849	II						5720587		Both	FALSE	CG	0	0	0	0.682735	0.771229	-0.0884938	-0.173442	0.00160517	0.692707	0.675397	0.00895096	0.775561	0.767697	0.00399299	-0.0749895	0.0150882	0	0	21.3333	20.6667	18	12	26	31	3	3	68776		ENSMUST00000203649.2	chr6	43345072	43625966	280895	-	tss_body	UCSC
cg43362849_TC21	chr6	43374222	43374223	+	cg43362849	II						5720587		Both	FALSE	CG	0	0	0	0.682735	0.771229	-0.0884938	-0.173442	0.00160517	0.692707	0.675397	0.00895096	0.775561	0.767697	0.00399299	-0.0749895	0.0150882	0	0	21.3333	20.6667	18	12	26	31	3	3	68776	Q9R0M5	ENSMUST00000114644.7	chr6	43345273	43666175	320903	-	tss_body	UCSC
cg43362849_TC21	chr6	43374222	43374223	+	cg43362849	II						5720587		Both	FALSE	CG	0	0	0	0.682735	0.771229	-0.0884938	-0.173442	0.00160517	0.692707	0.675397	0.00895096	0.775561	0.767697	0.00399299	-0.0749895	0.0150882	0	0	21.3333	20.6667	18	12	26	31	3	3	68776		ENSMUST00000149424.1	chr6	43346841	43476520	129680	-	tss_body	UCSC
cg43362849_TC21	chr6	43374222	43374223	+	cg43362849	II						5720587		Both	FALSE	CG	0	0	0	0.682735	0.771229	-0.0884938	-0.173442	0.00160517	0.692707	0.675397	0.00895096	0.775561	0.767697	0.00399299	-0.0749895	0.0150882	0	0	21.3333	20.6667	18	12	26	31	3	3	68776		ENSMUST00000120824.2	chr6	43373804	43375552	1749	+	tss_body	UCSC
cg46139518_TC21	chr8	108904003	108904004	+	cg46139518	II						7792182		Both	FALSE	CG	0	0	0	0.694168	0.782661	-0.0884929	-0.170784	0.00213262	0.715692	0.672667	0.0215125	0.785924	0.77905	0.00345013	-0.0633585	0.0185788	0	0	24	27.3333	16	27	31	28	3	3	69686	Zfhx3	XM_006530585.3	chr8	108704176	108961524	257349	+	tss_body	NCBI
cg46139518_TC21	chr8	108904003	108904004	+	cg46139518	II						7792182		Both	FALSE	CG	0	0	0	0.694168	0.782661	-0.0884929	-0.170784	0.00213262	0.715692	0.672667	0.0215125	0.785924	0.77905	0.00345013	-0.0633585	0.0185788	0	0	24	27.3333	16	27	31	28	3	3	69686	Zfhx3	XM_011248284.2	chr8	108704190	108961524	257335	+	tss_body	NCBI
cg46139518_TC21	chr8	108904003	108904004	+	cg46139518	II						7792182		Both	FALSE	CG	0	0	0	0.694168	0.782661	-0.0884929	-0.170784	0.00213262	0.715692	0.672667	0.0215125	0.785924	0.77905	0.00345013	-0.0633585	0.0185788	0	0	24	27.3333	16	27	31	28	3	3	69686	Zfhx3	NM_007496.2	chr8	108714643	108961636	246994	+	tss_body	NCBI
cg46139518_TC21	chr8	108904003	108904004	+	cg46139518	II						7792182		Both	FALSE	CG	0	0	0	0.694168	0.782661	-0.0884929	-0.170784	0.00213262	0.715692	0.672667	0.0215125	0.785924	0.77905	0.00345013	-0.0633585	0.0185788	0	0	24	27.3333	16	27	31	28	3	3	69686	Zfhx3	XM_006530586.3	chr8	108799064	108961584	162521	+	tss_body	NCBI
cg46139518_TC21	chr8	108904003	108904004	+	cg46139518	II						7792182		Both	FALSE	CG	0	0	0	0.694168	0.782661	-0.0884929	-0.170784	0.00213262	0.715692	0.672667	0.0215125	0.785924	0.77905	0.00345013	-0.0633585	0.0185788	0	0	24	27.3333	16	27	31	28	3	3	69686	E9QMD3	ENSMUST00000220518.1	chr8	107942643	108961630	1018988	+	tss_body	UCSC
cg46139518_TC21	chr8	108904003	108904004	+	cg46139518	II						7792182		Both	FALSE	CG	0	0	0	0.694168	0.782661	-0.0884929	-0.170784	0.00213262	0.715692	0.672667	0.0215125	0.785924	0.77905	0.00345013	-0.0633585	0.0185788	0	0	24	27.3333	16	27	31	28	3	3	69686	E9QMD3	ENSMUST00000043896.9	chr8	108714643	108961630	246988	+	tss_body	UCSC
cg33792724_BC21	chr15	99528098	99528099	-	cg33792724	II						20718880		Both	FALSE	CG	0	0	0	0.360641	0.449129	-0.0884884	-0.308878	0.00495696	0.371105	0.354662	0.00909273	0.455387	0.44215	0.00664801	-0.0710451	0.034745	0	0	28.3333	27.3333	27	27	29	28	3	3	37321	Faim2	NM_028224.4	chr15	99497004	99528165	31162	-	tss_body	NCBI
cg33792724_BC21	chr15	99528098	99528099	-	cg33792724	II						20718880		Both	FALSE	CG	0	0	0	0.360641	0.449129	-0.0884884	-0.308878	0.00495696	0.371105	0.354662	0.00909273	0.455387	0.44215	0.00664801	-0.0710451	0.034745	0	0	28.3333	27.3333	27	27	29	28	3	3	37321	Faim2	NM_001038658.2	chr15	99497004	99528165	31162	-	tss_body	NCBI
cg33792724_BC21	chr15	99528098	99528099	-	cg33792724	II						20718880		Both	FALSE	CG	0	0	0	0.360641	0.449129	-0.0884884	-0.308878	0.00495696	0.371105	0.354662	0.00909273	0.455387	0.44215	0.00664801	-0.0710451	0.034745	0	0	28.3333	27.3333	27	27	29	28	3	3	37321	Faim2	XM_006521449.3	chr15	99497009	99534883	37875	-	tss_body	NCBI
cg33792724_BC21	chr15	99528098	99528099	-	cg33792724	II						20718880		Both	FALSE	CG	0	0	0	0.360641	0.449129	-0.0884884	-0.308878	0.00495696	0.371105	0.354662	0.00909273	0.455387	0.44215	0.00664801	-0.0710451	0.034745	0	0	28.3333	27.3333	27	27	29	28	3	3	37321	Q8K097	ENSMUST00000023750.8	chr15	99497011	99528165	31155	-	tss_body	UCSC
cg33792724_BC21	chr15	99528098	99528099	-	cg33792724	II						20718880		Both	FALSE	CG	0	0	0	0.360641	0.449129	-0.0884884	-0.308878	0.00495696	0.371105	0.354662	0.00909273	0.455387	0.44215	0.00664801	-0.0710451	0.034745	0	0	28.3333	27.3333	27	27	29	28	3	3	37321		ENSMUST00000230837.1	chr15	99527881	99529181	1301	-	tss_1500	UCSC
cg33792724_BC21	chr15	99528098	99528099	-	cg33792724	II						20718880		Both	FALSE	CG	0	0	0	0.360641	0.449129	-0.0884884	-0.308878	0.00495696	0.371105	0.354662	0.00909273	0.455387	0.44215	0.00664801	-0.0710451	0.034745	0	0	28.3333	27.3333	27	27	29	28	3	3	37321		ENSMUST00000230603.1	chr15	99527882	99529182	1301	-	tss_1500	UCSC
cg33792724_BC21	chr15	99528098	99528099	-	cg33792724	II						20718880		Both	FALSE	CG	0	0	0	0.360641	0.449129	-0.0884884	-0.308878	0.00495696	0.371105	0.354662	0.00909273	0.455387	0.44215	0.00664801	-0.0710451	0.034745	0	0	28.3333	27.3333	27	27	29	28	3	3	37321	Q8K097	ENSMUST00000231171.1	chr15	99527912	99529212	1301	-	tss_1500	UCSC
cg32874941_TC11	chr14	104702471	104702472	+	cg32874941	I						27612374	40772496	Red	FALSE	CG	0	0	0	0.649238	0.737723	-0.088485	-0.181705	0.00587251	0.684035	0.626946	0.0305299	0.750361	0.728436	0.0113403	-0.0444007	0.0393252	0	0	26.6667	25.3333	23	23	29	27	3	3	65967	D130009I18Rik	NR_015593.2	chr14	104639143	104966783	327641	+	tss_body	NCBI
cg32874941_TC11	chr14	104702471	104702472	+	cg32874941	I						27612374	40772496	Red	FALSE	CG	0	0	0	0.649238	0.737723	-0.088485	-0.181705	0.00587251	0.684035	0.626946	0.0305299	0.750361	0.728436	0.0113403	-0.0444007	0.0393252	0	0	26.6667	25.3333	23	23	29	27	3	3	65967		ENSMUST00000227935.1	chr14	104612790	104917439	304650	+	tss_body	UCSC
cg32874941_TC11	chr14	104702471	104702472	+	cg32874941	I						27612374	40772496	Red	FALSE	CG	0	0	0	0.649238	0.737723	-0.088485	-0.181705	0.00587251	0.684035	0.626946	0.0305299	0.750361	0.728436	0.0113403	-0.0444007	0.0393252	0	0	26.6667	25.3333	23	23	29	27	3	3	65967		ENSMUST00000228435.1	chr14	104639123	104868082	228960	+	tss_body	UCSC
cg32874941_TC11	chr14	104702471	104702472	+	cg32874941	I						27612374	40772496	Red	FALSE	CG	0	0	0	0.649238	0.737723	-0.088485	-0.181705	0.00587251	0.684035	0.626946	0.0305299	0.750361	0.728436	0.0113403	-0.0444007	0.0393252	0	0	26.6667	25.3333	23	23	29	27	3	3	65967		ENSMUST00000228477.1	chr14	104639123	104915229	276107	+	tss_body	UCSC
cg32874941_TC11	chr14	104702471	104702472	+	cg32874941	I						27612374	40772496	Red	FALSE	CG	0	0	0	0.649238	0.737723	-0.088485	-0.181705	0.00587251	0.684035	0.626946	0.0305299	0.750361	0.728436	0.0113403	-0.0444007	0.0393252	0	0	26.6667	25.3333	23	23	29	27	3	3	65967		ENSMUST00000228036.1	chr14	104639143	104966783	327641	+	tss_body	UCSC
cg47016401_BC21	chr9	81631362	81631363	-	cg47016401	II			chr9:81631675-81633537			19707452		Both	FALSE	CG	0	0	0	0.374409	0.46289	-0.0884808	-0.298862	0.00637647	0.388961	0.363981	0.0129906	0.47609	0.447555	0.0143865	-0.0585941	0.0417546	0	0	29	29.3333	25	25	36	32	3	3	38862	D430036J16Rik	NR_040395.1	chr9	81630429	81631729	1301	+	tss_1500	NCBI
cg47016401_BC21	chr9	81631362	81631363	-	cg47016401	II			chr9:81631675-81633537			19707452		Both	FALSE	CG	0	0	0	0.374409	0.46289	-0.0884808	-0.298862	0.00637647	0.388961	0.363981	0.0129906	0.47609	0.447555	0.0143865	-0.0585941	0.0417546	0	0	29	29.3333	25	25	36	32	3	3	38862	D430036J16Rik	NR_040394.1	chr9	81630429	81631729	1301	+	tss_1500	NCBI
cg47016401_BC21	chr9	81631362	81631363	-	cg47016401	II			chr9:81631675-81633537			19707452		Both	FALSE	CG	0	0	0	0.374409	0.46289	-0.0884808	-0.298862	0.00637647	0.388961	0.363981	0.0129906	0.47609	0.447555	0.0143865	-0.0585941	0.0417546	0	0	29	29.3333	25	25	36	32	3	3	38862	D430036J16Rik	NR_040393.1	chr9	81630429	81631729	1301	+	tss_1500	NCBI
cg47016401_BC21	chr9	81631362	81631363	-	cg47016401	II			chr9:81631675-81633537			19707452		Both	FALSE	CG	0	0	0	0.374409	0.46289	-0.0884808	-0.298862	0.00637647	0.388961	0.363981	0.0129906	0.47609	0.447555	0.0143865	-0.0585941	0.0417546	0	0	29	29.3333	25	25	36	32	3	3	38862	D430036J16Rik	NR_040397.1	chr9	81630857	81632157	1301	+	tss_1500	NCBI
cg47016401_BC21	chr9	81631362	81631363	-	cg47016401	II			chr9:81631675-81633537			19707452		Both	FALSE	CG	0	0	0	0.374409	0.46289	-0.0884808	-0.298862	0.00637647	0.388961	0.363981	0.0129906	0.47609	0.447555	0.0143865	-0.0585941	0.0417546	0	0	29	29.3333	25	25	36	32	3	3	38862	D430036J16Rik	NR_040396.1	chr9	81630857	81632157	1301	+	tss_1500	NCBI
cg47016401_BC21	chr9	81631362	81631363	-	cg47016401	II			chr9:81631675-81633537			19707452		Both	FALSE	CG	0	0	0	0.374409	0.46289	-0.0884808	-0.298862	0.00637647	0.388961	0.363981	0.0129906	0.47609	0.447555	0.0143865	-0.0585941	0.0417546	0	0	29	29.3333	25	25	36	32	3	3	38862	Q0VES5	ENSMUST00000183482.1	chr9	81628290	81633828	5539	-	tss_body	UCSC
cg47016401_BC21	chr9	81631362	81631363	-	cg47016401	II			chr9:81631675-81633537			19707452		Both	FALSE	CG	0	0	0	0.374409	0.46289	-0.0884808	-0.298862	0.00637647	0.388961	0.363981	0.0129906	0.47609	0.447555	0.0143865	-0.0585941	0.0417546	0	0	29	29.3333	25	25	36	32	3	3	38862	chr9-81631675-81633537		chr9	81629675	81631675	2001	*	NShore	UCSC
cg47016401_BC21	chr9	81631362	81631363	-	cg47016401	II			chr9:81631675-81633537			19707452		Both	FALSE	CG	0	0	0	0.374409	0.46289	-0.0884808	-0.298862	0.00637647	0.388961	0.363981	0.0129906	0.47609	0.447555	0.0143865	-0.0585941	0.0417546	0	0	29	29.3333	25	25	36	32	3	3	38862		ENSMUST00000181447.7	chr9	81630429	81631729	1301	+	tss_1500	UCSC
cg47016401_BC21	chr9	81631362	81631363	-	cg47016401	II			chr9:81631675-81633537			19707452		Both	FALSE	CG	0	0	0	0.374409	0.46289	-0.0884808	-0.298862	0.00637647	0.388961	0.363981	0.0129906	0.47609	0.447555	0.0143865	-0.0585941	0.0417546	0	0	29	29.3333	25	25	36	32	3	3	38862		ENSMUST00000183536.7	chr9	81630532	81631832	1301	+	tss_1500	UCSC
cg47016401_BC21	chr9	81631362	81631363	-	cg47016401	II			chr9:81631675-81633537			19707452		Both	FALSE	CG	0	0	0	0.374409	0.46289	-0.0884808	-0.298862	0.00637647	0.388961	0.363981	0.0129906	0.47609	0.447555	0.0143865	-0.0585941	0.0417546	0	0	29	29.3333	25	25	36	32	3	3	38862		ENSMUST00000180663.7	chr9	81630857	81632157	1301	+	tss_1500	UCSC
cg47016401_BC21	chr9	81631362	81631363	-	cg47016401	II			chr9:81631675-81633537			19707452		Both	FALSE	CG	0	0	0	0.374409	0.46289	-0.0884808	-0.298862	0.00637647	0.388961	0.363981	0.0129906	0.47609	0.447555	0.0143865	-0.0585941	0.0417546	0	0	29	29.3333	25	25	36	32	3	3	38862		ENSMUST00000183781.1	chr9	81630917	81632217	1301	+	tss_1500	UCSC
cg47016401_BC21	chr9	81631362	81631363	-	cg47016401	II			chr9:81631675-81633537			19707452		Both	FALSE	CG	0	0	0	0.374409	0.46289	-0.0884808	-0.298862	0.00637647	0.388961	0.363981	0.0129906	0.47609	0.447555	0.0143865	-0.0585941	0.0417546	0	0	29	29.3333	25	25	36	32	3	3	38862	Q0VES5	ENSMUST00000051005.4	chr9	81631342	81632615	1274	-	tss_body	UCSC
cg47016401_BC21	chr9	81631362	81631363	-	cg47016401	II			chr9:81631675-81633537			19707452		Both	FALSE	CG	0	0	0	0.374409	0.46289	-0.0884808	-0.298862	0.00637647	0.388961	0.363981	0.0129906	0.47609	0.447555	0.0143865	-0.0585941	0.0417546	0	0	29	29.3333	25	25	36	32	3	3	38862		ENSMUST00000181893.7	chr9	81631350	81631550	201	+	tss_200	UCSC
cg39841148_BC21	chr3	65831136	65831137	-	cg39841148	II						45664161		Both	FALSE	CG	0	0	0	0.601818	0.690295	-0.0884768	-0.19486	0.00684793	0.618484	0.577881	0.0212559	0.712617	0.678879	0.0193338	-0.0603949	0.0439617	0	0	27.3333	26.6667	20	20	33	32	3	3	61817	Lekr1	XM_006501847.2	chr3	65659538	65832480	172943	+	tss_body	NCBI
cg39841148_BC21	chr3	65831136	65831137	-	cg39841148	II						45664161		Both	FALSE	CG	0	0	0	0.601818	0.690295	-0.0884768	-0.19486	0.00684793	0.618484	0.577881	0.0212559	0.712617	0.678879	0.0193338	-0.0603949	0.0439617	0	0	27.3333	26.6667	20	20	33	32	3	3	61817	Lekr1	NM_001166659.1	chr3	65666227	65831162	164936	+	tss_body	NCBI
cg39841148_BC21	chr3	65831136	65831137	-	cg39841148	II						45664161		Both	FALSE	CG	0	0	0	0.601818	0.690295	-0.0884768	-0.19486	0.00684793	0.618484	0.577881	0.0212559	0.712617	0.678879	0.0193338	-0.0603949	0.0439617	0	0	27.3333	26.6667	20	20	33	32	3	3	61817	Lekr1	XM_006501844.1	chr3	65669109	65832480	163372	+	tss_body	NCBI
cg39841148_BC21	chr3	65831136	65831137	-	cg39841148	II						45664161		Both	FALSE	CG	0	0	0	0.601818	0.690295	-0.0884768	-0.19486	0.00684793	0.618484	0.577881	0.0212559	0.712617	0.678879	0.0193338	-0.0603949	0.0439617	0	0	27.3333	26.6667	20	20	33	32	3	3	61817	Lekr1	XM_011240186.2	chr3	65781375	65832480	51106	+	tss_body	NCBI
cg39841148_BC21	chr3	65831136	65831137	-	cg39841148	II						45664161		Both	FALSE	CG	0	0	0	0.601818	0.690295	-0.0884768	-0.19486	0.00684793	0.618484	0.577881	0.0212559	0.712617	0.678879	0.0193338	-0.0603949	0.0439617	0	0	27.3333	26.6667	20	20	33	32	3	3	61817		ENSMUST00000177434.2	chr3	65666267	65831355	165089	+	tss_body	UCSC
cg39841148_BC21	chr3	65831136	65831137	-	cg39841148	II						45664161		Both	FALSE	CG	0	0	0	0.601818	0.690295	-0.0884768	-0.19486	0.00684793	0.618484	0.577881	0.0212559	0.712617	0.678879	0.0193338	-0.0603949	0.0439617	0	0	27.3333	26.6667	20	20	33	32	3	3	61817		ENSMUST00000195243.1	chr3	65829115	65872281	43167	-	tss_body	UCSC
cg41450429_BC21	chr4	128961293	128961294	-	cg41450429	II			chr4:128962006-128962362			25600309		Both	FALSE	CG	0	0	0	0.576771	0.665244	-0.0884726	-0.20261	0.00503629	0.591526	0.562437	0.014549	0.672766	0.655326	0.00896383	-0.0637998	0.0351456	0	0	26.3333	24	24	22	28	25	3	3	59506	Azin2	NM_001301841.1	chr4	128930232	128962455	32224	-	tss_body	NCBI
cg41450429_BC21	chr4	128961293	128961294	-	cg41450429	II			chr4:128962006-128962362			25600309		Both	FALSE	CG	0	0	0	0.576771	0.665244	-0.0884726	-0.20261	0.00503629	0.591526	0.562437	0.014549	0.672766	0.655326	0.00896383	-0.0637998	0.0351456	0	0	26.3333	24	24	22	28	25	3	3	59506	Azin2	XM_006503108.3	chr4	128932011	128962405	30395	-	tss_body	NCBI
cg41450429_BC21	chr4	128961293	128961294	-	cg41450429	II			chr4:128962006-128962362			25600309		Both	FALSE	CG	0	0	0	0.576771	0.665244	-0.0884726	-0.20261	0.00503629	0.591526	0.562437	0.014549	0.672766	0.655326	0.00896383	-0.0637998	0.0351456	0	0	26.3333	24	24	22	28	25	3	3	59506	Azin2	XM_006503106.3	chr4	128932011	128962459	30449	-	tss_body	NCBI
cg41450429_BC21	chr4	128961293	128961294	-	cg41450429	II			chr4:128962006-128962362			25600309		Both	FALSE	CG	0	0	0	0.576771	0.665244	-0.0884726	-0.20261	0.00503629	0.591526	0.562437	0.014549	0.672766	0.655326	0.00896383	-0.0637998	0.0351456	0	0	26.3333	24	24	22	28	25	3	3	59506	Azin2	XM_011240538.2	chr4	128932011	128962459	30449	-	tss_body	NCBI
cg41450429_BC21	chr4	128961293	128961294	-	cg41450429	II			chr4:128962006-128962362			25600309		Both	FALSE	CG	0	0	0	0.576771	0.665244	-0.0884726	-0.20261	0.00503629	0.591526	0.562437	0.014549	0.672766	0.655326	0.00896383	-0.0637998	0.0351456	0	0	26.3333	24	24	22	28	25	3	3	59506	Azin2	XR_001784145.1	chr4	128932011	128962460	30450	-	tss_body	NCBI
cg41450429_BC21	chr4	128961293	128961294	-	cg41450429	II			chr4:128962006-128962362			25600309		Both	FALSE	CG	0	0	0	0.576771	0.665244	-0.0884726	-0.20261	0.00503629	0.591526	0.562437	0.014549	0.672766	0.655326	0.00896383	-0.0637998	0.0351456	0	0	26.3333	24	24	22	28	25	3	3	59506	Azin2	NM_172875.4	chr4	128932016	128962455	30440	-	tss_body	NCBI
cg41450429_BC21	chr4	128961293	128961294	-	cg41450429	II			chr4:128962006-128962362			25600309		Both	FALSE	CG	0	0	0	0.576771	0.665244	-0.0884726	-0.20261	0.00503629	0.591526	0.562437	0.014549	0.672766	0.655326	0.00896383	-0.0637998	0.0351456	0	0	26.3333	24	24	22	28	25	3	3	59506	Azin2	XM_006503107.2	chr4	128942615	128962460	19846	-	tss_body	NCBI
cg41450429_BC21	chr4	128961293	128961294	-	cg41450429	II			chr4:128962006-128962362			25600309		Both	FALSE	CG	0	0	0	0.576771	0.665244	-0.0884726	-0.20261	0.00503629	0.591526	0.562437	0.014549	0.672766	0.655326	0.00896383	-0.0637998	0.0351456	0	0	26.3333	24	24	22	28	25	3	3	59506	A8Y5E7	ENSMUST00000119354.7	chr4	128930232	128962420	32189	-	tss_body	UCSC
cg41450429_BC21	chr4	128961293	128961294	-	cg41450429	II			chr4:128962006-128962362			25600309		Both	FALSE	CG	0	0	0	0.576771	0.665244	-0.0884726	-0.20261	0.00503629	0.591526	0.562437	0.014549	0.672766	0.655326	0.00896383	-0.0637998	0.0351456	0	0	26.3333	24	24	22	28	25	3	3	59506	Q8BVM4	ENSMUST00000106068.7	chr4	128932021	128962428	30408	-	tss_body	UCSC
cg41450429_BC21	chr4	128961293	128961294	-	cg41450429	II			chr4:128962006-128962362			25600309		Both	FALSE	CG	0	0	0	0.576771	0.665244	-0.0884726	-0.20261	0.00503629	0.591526	0.562437	0.014549	0.672766	0.655326	0.00896383	-0.0637998	0.0351456	0	0	26.3333	24	24	22	28	25	3	3	59506	Q8BVM4	ENSMUST00000030581.9	chr4	128932021	128962439	30419	-	tss_body	UCSC
cg41450429_BC21	chr4	128961293	128961294	-	cg41450429	II			chr4:128962006-128962362			25600309		Both	FALSE	CG	0	0	0	0.576771	0.665244	-0.0884726	-0.20261	0.00503629	0.591526	0.562437	0.014549	0.672766	0.655326	0.00896383	-0.0637998	0.0351456	0	0	26.3333	24	24	22	28	25	3	3	59506		ENSMUST00000128820.7	chr4	128945696	128962439	16744	-	tss_body	UCSC
cg41450429_BC21	chr4	128961293	128961294	-	cg41450429	II			chr4:128962006-128962362			25600309		Both	FALSE	CG	0	0	0	0.576771	0.665244	-0.0884726	-0.20261	0.00503629	0.591526	0.562437	0.014549	0.672766	0.655326	0.00896383	-0.0637998	0.0351456	0	0	26.3333	24	24	22	28	25	3	3	59506	A2A821	ENSMUST00000147731.1	chr4	128946138	128961398	15261	-	tss_body	UCSC
cg41450429_BC21	chr4	128961293	128961294	-	cg41450429	II			chr4:128962006-128962362			25600309		Both	FALSE	CG	0	0	0	0.576771	0.665244	-0.0884726	-0.20261	0.00503629	0.591526	0.562437	0.014549	0.672766	0.655326	0.00896383	-0.0637998	0.0351456	0	0	26.3333	24	24	22	28	25	3	3	59506		ENSMUST00000143912.7	chr4	128947236	128962442	15207	-	tss_body	UCSC
cg41450429_BC21	chr4	128961293	128961294	-	cg41450429	II			chr4:128962006-128962362			25600309		Both	FALSE	CG	0	0	0	0.576771	0.665244	-0.0884726	-0.20261	0.00503629	0.591526	0.562437	0.014549	0.672766	0.655326	0.00896383	-0.0637998	0.0351456	0	0	26.3333	24	24	22	28	25	3	3	59506	chr4-128962006-128962362		chr4	128960006	128962006	2001	*	NShore	UCSC
cg41450429_BC21	chr4	128961293	128961294	-	cg41450429	II			chr4:128962006-128962362			25600309		Both	FALSE	CG	0	0	0	0.576771	0.665244	-0.0884726	-0.20261	0.00503629	0.591526	0.562437	0.014549	0.672766	0.655326	0.00896383	-0.0637998	0.0351456	0	0	26.3333	24	24	22	28	25	3	3	59506		ENSMUST00000156739.1	chr4	128960704	128962428	1725	-	tss_body	UCSC
cg39451073_BC21	chr3	5241881	5241882	-	cg39451073	II						70787901		Both	FALSE	CG	0	0	0	0.768292	0.856758	-0.0884665	-0.155319	0.000464877	0.787773	0.756723	0.0169699	0.860462	0.851758	0.00449439	-0.0639852	0.00602948	0	0	23.6667	18	16	12	29	22	3	3	75550	Zfhx4	XM_006530105.3	chr3	5217415	5415861	198447	+	tss_body	NCBI
cg39451073_BC21	chr3	5241881	5241882	-	cg39451073	II						70787901		Both	FALSE	CG	0	0	0	0.768292	0.856758	-0.0884665	-0.155319	0.000464877	0.787773	0.756723	0.0169699	0.860462	0.851758	0.00449439	-0.0639852	0.00602948	0	0	23.6667	18	16	12	29	22	3	3	75550	Zfhx4	NM_030708.2	chr3	5218553	5415855	197303	+	tss_body	NCBI
cg39451073_BC21	chr3	5241881	5241882	-	cg39451073	II						70787901		Both	FALSE	CG	0	0	0	0.768292	0.856758	-0.0884665	-0.155319	0.000464877	0.787773	0.756723	0.0169699	0.860462	0.851758	0.00449439	-0.0639852	0.00602948	0	0	23.6667	18	16	12	29	22	3	3	75550	Zfhx4	XM_006530106.2	chr3	5221389	5415861	194473	+	tss_body	NCBI
cg39451073_BC21	chr3	5241881	5241882	-	cg39451073	II						70787901		Both	FALSE	CG	0	0	0	0.768292	0.856758	-0.0884665	-0.155319	0.000464877	0.787773	0.756723	0.0169699	0.860462	0.851758	0.00449439	-0.0639852	0.00602948	0	0	23.6667	18	16	12	29	22	3	3	75550	Zfhx4	XM_006530104.2	chr3	5221389	5415861	194473	+	tss_body	NCBI
cg39451073_BC21	chr3	5241881	5241882	-	cg39451073	II						70787901		Both	FALSE	CG	0	0	0	0.768292	0.856758	-0.0884665	-0.155319	0.000464877	0.787773	0.756723	0.0169699	0.860462	0.851758	0.00449439	-0.0639852	0.00602948	0	0	23.6667	18	16	12	29	22	3	3	75550	Zfhx4	XM_017319816.1	chr3	5237494	5415861	178368	+	tss_body	NCBI
cg39451073_BC21	chr3	5241881	5241882	-	cg39451073	II						70787901		Both	FALSE	CG	0	0	0	0.768292	0.856758	-0.0884665	-0.155319	0.000464877	0.787773	0.756723	0.0169699	0.860462	0.851758	0.00449439	-0.0639852	0.00602948	0	0	23.6667	18	16	12	29	22	3	3	75550	H3BLK8	ENSMUST00000175866.7	chr3	5218525	5413165	194641	+	tss_body	UCSC
cg39451073_BC21	chr3	5241881	5241882	-	cg39451073	II						70787901		Both	FALSE	CG	0	0	0	0.768292	0.856758	-0.0884665	-0.155319	0.000464877	0.787773	0.756723	0.0169699	0.860462	0.851758	0.00449439	-0.0639852	0.00602948	0	0	23.6667	18	16	12	29	22	3	3	75550		ENSMUST00000175641.1	chr3	5218545	5331246	112702	+	tss_body	UCSC
cg39451073_BC21	chr3	5241881	5241882	-	cg39451073	II						70787901		Both	FALSE	CG	0	0	0	0.768292	0.856758	-0.0884665	-0.155319	0.000464877	0.787773	0.756723	0.0169699	0.860462	0.851758	0.00449439	-0.0639852	0.00602948	0	0	23.6667	18	16	12	29	22	3	3	75550	E9Q5A7	ENSMUST00000026284.12	chr3	5218553	5415855	197303	+	tss_body	UCSC
cg39451073_BC21	chr3	5241881	5241882	-	cg39451073	II						70787901		Both	FALSE	CG	0	0	0	0.768292	0.856758	-0.0884665	-0.155319	0.000464877	0.787773	0.756723	0.0169699	0.860462	0.851758	0.00449439	-0.0639852	0.00602948	0	0	23.6667	18	16	12	29	22	3	3	75550	V9GXP5	ENSMUST00000176175.1	chr3	5221504	5242018	20515	+	tss_body	UCSC
cg39451073_BC21	chr3	5241881	5241882	-	cg39451073	II						70787901		Both	FALSE	CG	0	0	0	0.768292	0.856758	-0.0884665	-0.155319	0.000464877	0.787773	0.756723	0.0169699	0.860462	0.851758	0.00449439	-0.0639852	0.00602948	0	0	23.6667	18	16	12	29	22	3	3	75550	E9Q5A7	ENSMUST00000176383.2	chr3	5241671	5415857	174187	+	tss_body	UCSC
cg33963049_BC21	chr16	18036493	18036494	-	cg33963049	II						49758156		Both	FALSE	CG	0	0	0	0.247408	0.335847	-0.0884388	-0.426076	0.00741252	0.278502	0.219756	0.0295241	0.360483	0.315903	0.0226575	-0.0374004	0.0466653	0	0	27	27.3333	18	19	35	33	3	3	39276
cg34824300_BC21	chr17	30875271	30875272	-	cg34824300	II						54617537		Both	FALSE	CG	0	0	0	0.741417	0.829852	-0.0884352	-0.160522	0.000897611	0.757232	0.719421	0.0196483	0.831082	0.828468	0.00131363	-0.071236	0.00977469	0	0	24	27	15	19	29	34	3	3	73569	Dnah8	XM_006523590.2	chr17	30627140	30875762	248623	+	tss_body	NCBI
cg34824300_BC21	chr17	30875271	30875272	-	cg34824300	II						54617537		Both	FALSE	CG	0	0	0	0.741417	0.829852	-0.0884352	-0.160522	0.000897611	0.757232	0.719421	0.0196483	0.831082	0.828468	0.00131363	-0.071236	0.00977469	0	0	24	27	15	19	29	34	3	3	73569	Dnah8	XM_006523588.2	chr17	30627140	30875762	248623	+	tss_body	NCBI
cg34824300_BC21	chr17	30875271	30875272	-	cg34824300	II						54617537		Both	FALSE	CG	0	0	0	0.741417	0.829852	-0.0884352	-0.160522	0.000897611	0.757232	0.719421	0.0196483	0.831082	0.828468	0.00131363	-0.071236	0.00977469	0	0	24	27	15	19	29	34	3	3	73569	Dnah8	XM_006523591.2	chr17	30644925	30875762	230838	+	tss_body	NCBI
cg34824300_BC21	chr17	30875271	30875272	-	cg34824300	II						54617537		Both	FALSE	CG	0	0	0	0.741417	0.829852	-0.0884352	-0.160522	0.000897611	0.757232	0.719421	0.0196483	0.831082	0.828468	0.00131363	-0.071236	0.00977469	0	0	24	27	15	19	29	34	3	3	73569	Dnah8	XM_006523592.2	chr17	30664413	30875762	211350	+	tss_body	NCBI
cg34824300_BC21	chr17	30875271	30875272	-	cg34824300	II						54617537		Both	FALSE	CG	0	0	0	0.741417	0.829852	-0.0884352	-0.160522	0.000897611	0.757232	0.719421	0.0196483	0.831082	0.828468	0.00131363	-0.071236	0.00977469	0	0	24	27	15	19	29	34	3	3	73569		ENSMUST00000235858.1	chr17	30459501	30923831	464331	-	tss_body	UCSC
cg34824300_BC21	chr17	30875271	30875272	-	cg34824300	II						54617537		Both	FALSE	CG	0	0	0	0.741417	0.829852	-0.0884352	-0.160522	0.000897611	0.757232	0.719421	0.0196483	0.831082	0.828468	0.00131363	-0.071236	0.00977469	0	0	24	27	15	19	29	34	3	3	73569	Q91XQ0	ENSMUST00000236140.1	chr17	30626934	30877365	250432	+	tss_body	UCSC
cg34824300_BC21	chr17	30875271	30875272	-	cg34824300	II						54617537		Both	FALSE	CG	0	0	0	0.741417	0.829852	-0.0884352	-0.160522	0.000897611	0.757232	0.719421	0.0196483	0.831082	0.828468	0.00131363	-0.071236	0.00977469	0	0	24	27	15	19	29	34	3	3	73569		ENSMUST00000235890.1	chr17	30873991	30875284	1294	-	tss_body	UCSC
cg33534345_BC11	chr15	78348102	78348103	-	cg33534345	I						63751470	61647426	Red	FALSE	CG	0	0	0	0.766023	0.854444	-0.0884211	-0.155673	0.00218703	0.788993	0.725355	0.0353183	0.866861	0.840649	0.0131599	-0.0516561	0.0189291	0	0	23.6667	23.3333	19	22	29	26	3	3	75416	Csf2rb	XM_006520387.3	chr15	78325799	78351001	25203	+	tss_body	NCBI
cg33534345_BC11	chr15	78348102	78348103	-	cg33534345	I						63751470	61647426	Red	FALSE	CG	0	0	0	0.766023	0.854444	-0.0884211	-0.155673	0.00218703	0.788993	0.725355	0.0353183	0.866861	0.840649	0.0131599	-0.0516561	0.0189291	0	0	23.6667	23.3333	19	22	29	26	3	3	75416	Csf2rb	NM_007780.4	chr15	78325989	78351001	25013	+	tss_body	NCBI
cg33534345_BC11	chr15	78348102	78348103	-	cg33534345	I						63751470	61647426	Red	FALSE	CG	0	0	0	0.766023	0.854444	-0.0884211	-0.155673	0.00218703	0.788993	0.725355	0.0353183	0.866861	0.840649	0.0131599	-0.0516561	0.0189291	0	0	23.6667	23.3333	19	22	29	26	3	3	75416	Csf2rb	XM_006520388.1	chr15	78336381	78351001	14621	+	tss_body	NCBI
cg33534345_BC11	chr15	78348102	78348103	-	cg33534345	I						63751470	61647426	Red	FALSE	CG	0	0	0	0.766023	0.854444	-0.0884211	-0.155673	0.00218703	0.788993	0.725355	0.0353183	0.866861	0.840649	0.0131599	-0.0516561	0.0189291	0	0	23.6667	23.3333	19	22	29	26	3	3	75416	Csf2rb	XM_006520389.1	chr15	78341664	78351001	9338	+	tss_body	NCBI
cg33534345_BC11	chr15	78348102	78348103	-	cg33534345	I						63751470	61647426	Red	FALSE	CG	0	0	0	0.766023	0.854444	-0.0884211	-0.155673	0.00218703	0.788993	0.725355	0.0353183	0.866861	0.840649	0.0131599	-0.0516561	0.0189291	0	0	23.6667	23.3333	19	22	29	26	3	3	75416	Mir7676-2	NR_106138.1	chr15	78347098	78348398	1301	+	tss_1500	NCBI
cg33534345_BC11	chr15	78348102	78348103	-	cg33534345	I						63751470	61647426	Red	FALSE	CG	0	0	0	0.766023	0.854444	-0.0884211	-0.155673	0.00218703	0.788993	0.725355	0.0353183	0.866861	0.840649	0.0131599	-0.0516561	0.0189291	0	0	23.6667	23.3333	19	22	29	26	3	3	75416	P26955	ENSMUST00000230264.2	chr15	78325751	78351001	25251	+	tss_body	UCSC
cg33534345_BC11	chr15	78348102	78348103	-	cg33534345	I						63751470	61647426	Red	FALSE	CG	0	0	0	0.766023	0.854444	-0.0884211	-0.155673	0.00218703	0.788993	0.725355	0.0353183	0.866861	0.840649	0.0131599	-0.0516561	0.0189291	0	0	23.6667	23.3333	19	22	29	26	3	3	75416	P26955	ENSMUST00000096355.3	chr15	78325989	78351000	25012	+	tss_body	UCSC
cg33534345_BC11	chr15	78348102	78348103	-	cg33534345	I						63751470	61647426	Red	FALSE	CG	0	0	0	0.766023	0.854444	-0.0884211	-0.155673	0.00218703	0.788993	0.725355	0.0353183	0.866861	0.840649	0.0131599	-0.0516561	0.0189291	0	0	23.6667	23.3333	19	22	29	26	3	3	75416	A0A2R8VK01	ENSMUST00000229678.1	chr15	78326046	78353847	27802	+	tss_body	UCSC
cg33534345_BC11	chr15	78348102	78348103	-	cg33534345	I						63751470	61647426	Red	FALSE	CG	0	0	0	0.766023	0.854444	-0.0884211	-0.155673	0.00218703	0.788993	0.725355	0.0353183	0.866861	0.840649	0.0131599	-0.0516561	0.0189291	0	0	23.6667	23.3333	19	22	29	26	3	3	75416		ENSMUST00000183523.1	chr15	78347098	78348398	1301	+	tss_1500	UCSC
cg31699908_BC21	chr13	60608164	60608165	-	cg31699908	II						60715335		Both	FALSE	CG	0	0	0	0.669014	0.757432	-0.0884177	-0.176597	0.00563034	0.705629	0.642842	0.0326703	0.76708	0.744448	0.0116787	-0.0388193	0.0381571	0	0	27	24	22	20	35	31	3	3	67669	Dapk1	NM_001285917.1	chr13	60601946	60763191	161246	+	tss_body	NCBI
cg31699908_BC21	chr13	60608164	60608165	-	cg31699908	II						60715335		Both	FALSE	CG	0	0	0	0.669014	0.757432	-0.0884177	-0.176597	0.00563034	0.705629	0.642842	0.0326703	0.76708	0.744448	0.0116787	-0.0388193	0.0381571	0	0	27	24	22	20	35	31	3	3	67669	Dapk1	NM_029653.3	chr13	60601946	60763191	161246	+	tss_body	NCBI
cg31699908_BC21	chr13	60608164	60608165	-	cg31699908	II						60715335		Both	FALSE	CG	0	0	0	0.669014	0.757432	-0.0884177	-0.176597	0.00563034	0.705629	0.642842	0.0326703	0.76708	0.744448	0.0116787	-0.0388193	0.0381571	0	0	27	24	22	20	35	31	3	3	67669	Dapk1	NM_134062.2	chr13	60602210	60763191	160982	+	tss_body	NCBI
cg31699908_BC21	chr13	60608164	60608165	-	cg31699908	II						60715335		Both	FALSE	CG	0	0	0	0.669014	0.757432	-0.0884177	-0.176597	0.00563034	0.705629	0.642842	0.0326703	0.76708	0.744448	0.0116787	-0.0388193	0.0381571	0	0	27	24	22	20	35	31	3	3	67669	Dapk1	XM_006517370.3	chr13	60602217	60763191	160975	+	tss_body	NCBI
cg31699908_BC21	chr13	60608164	60608165	-	cg31699908	II						60715335		Both	FALSE	CG	0	0	0	0.669014	0.757432	-0.0884177	-0.176597	0.00563034	0.705629	0.642842	0.0326703	0.76708	0.744448	0.0116787	-0.0388193	0.0381571	0	0	27	24	22	20	35	31	3	3	67669	Q80YE7	ENSMUST00000226059.1	chr13	60601946	60762802	160857	+	tss_body	UCSC
cg31699908_BC21	chr13	60608164	60608165	-	cg31699908	II						60715335		Both	FALSE	CG	0	0	0	0.669014	0.757432	-0.0884177	-0.176597	0.00563034	0.705629	0.642842	0.0326703	0.76708	0.744448	0.0116787	-0.0388193	0.0381571	0	0	27	24	22	20	35	31	3	3	67669	Q80YE7	ENSMUST00000077453.12	chr13	60601956	60762801	160846	+	tss_body	UCSC
cg31699908_BC21	chr13	60608164	60608165	-	cg31699908	II						60715335		Both	FALSE	CG	0	0	0	0.669014	0.757432	-0.0884177	-0.176597	0.00563034	0.705629	0.642842	0.0326703	0.76708	0.744448	0.0116787	-0.0388193	0.0381571	0	0	27	24	22	20	35	31	3	3	67669		ENSMUST00000224340.1	chr13	60602053	60724852	122800	+	tss_body	UCSC
cg31699908_BC21	chr13	60608164	60608165	-	cg31699908	II						60715335		Both	FALSE	CG	0	0	0	0.669014	0.757432	-0.0884177	-0.176597	0.00563034	0.705629	0.642842	0.0326703	0.76708	0.744448	0.0116787	-0.0388193	0.0381571	0	0	27	24	22	20	35	31	3	3	67669	Q80YE7	ENSMUST00000044083.8	chr13	60602210	60763191	160982	+	tss_body	UCSC
cg31699908_BC21	chr13	60608164	60608165	-	cg31699908	II						60715335		Both	FALSE	CG	0	0	0	0.669014	0.757432	-0.0884177	-0.176597	0.00563034	0.705629	0.642842	0.0326703	0.76708	0.744448	0.0116787	-0.0388193	0.0381571	0	0	27	24	22	20	35	31	3	3	67669		ENSMUST00000225632.1	chr13	60602231	60696515	94285	+	tss_body	UCSC
cg43911409_TC21	chr6	119041384	119041385	+	cg43911409	II						62793581		Both	FALSE	CG	0	0	0	0.678158	0.766571	-0.088413	-0.174378	0.00564205	0.709663	0.641905	0.0341275	0.774398	0.751397	0.013143	-0.041734	0.0382176	0	0	27.6667	23	26	13	31	30	3	3	68428	Cacna1c	NM_001159533.2	chr6	118587239	119108495	521257	-	tss_body	NCBI
cg43911409_TC21	chr6	119041384	119041385	+	cg43911409	II						62793581		Both	FALSE	CG	0	0	0	0.678158	0.766571	-0.088413	-0.174378	0.00564205	0.709663	0.641905	0.0341275	0.774398	0.751397	0.013143	-0.041734	0.0382176	0	0	27.6667	23	26	13	31	30	3	3	68428	Cacna1c	NM_001159534.2	chr6	118587239	119108495	521257	-	tss_body	NCBI
cg43911409_TC21	chr6	119041384	119041385	+	cg43911409	II						62793581		Both	FALSE	CG	0	0	0	0.678158	0.766571	-0.088413	-0.174378	0.00564205	0.709663	0.641905	0.0341275	0.774398	0.751397	0.013143	-0.041734	0.0382176	0	0	27.6667	23	26	13	31	30	3	3	68428	Cacna1c	NM_001159535.2	chr6	118587239	119108495	521257	-	tss_body	NCBI
cg43911409_TC21	chr6	119041384	119041385	+	cg43911409	II						62793581		Both	FALSE	CG	0	0	0	0.678158	0.766571	-0.088413	-0.174378	0.00564205	0.709663	0.641905	0.0341275	0.774398	0.751397	0.013143	-0.041734	0.0382176	0	0	27.6667	23	26	13	31	30	3	3	68428	Cacna1c	NM_001256001.2	chr6	118587239	119108495	521257	-	tss_body	NCBI
cg43911409_TC21	chr6	119041384	119041385	+	cg43911409	II						62793581		Both	FALSE	CG	0	0	0	0.678158	0.766571	-0.088413	-0.174378	0.00564205	0.709663	0.641905	0.0341275	0.774398	0.751397	0.013143	-0.041734	0.0382176	0	0	27.6667	23	26	13	31	30	3	3	68428	Cacna1c	NM_001256000.2	chr6	118587239	119108495	521257	-	tss_body	NCBI
cg43911409_TC21	chr6	119041384	119041385	+	cg43911409	II						62793581		Both	FALSE	CG	0	0	0	0.678158	0.766571	-0.088413	-0.174378	0.00564205	0.709663	0.641905	0.0341275	0.774398	0.751397	0.013143	-0.041734	0.0382176	0	0	27.6667	23	26	13	31	30	3	3	68428	Cacna1c	NM_001256002.2	chr6	118587239	119108495	521257	-	tss_body	NCBI
cg43911409_TC21	chr6	119041384	119041385	+	cg43911409	II						62793581		Both	FALSE	CG	0	0	0	0.678158	0.766571	-0.088413	-0.174378	0.00564205	0.709663	0.641905	0.0341275	0.774398	0.751397	0.013143	-0.041734	0.0382176	0	0	27.6667	23	26	13	31	30	3	3	68428	Cacna1c	XM_017321363.1	chr6	118587239	119108626	521388	-	tss_body	NCBI
cg43911409_TC21	chr6	119041384	119041385	+	cg43911409	II						62793581		Both	FALSE	CG	0	0	0	0.678158	0.766571	-0.088413	-0.174378	0.00564205	0.709663	0.641905	0.0341275	0.774398	0.751397	0.013143	-0.041734	0.0382176	0	0	27.6667	23	26	13	31	30	3	3	68428	Cacna1c	NM_001255998.2	chr6	118587239	119196409	609171	-	tss_body	NCBI
cg43911409_TC21	chr6	119041384	119041385	+	cg43911409	II						62793581		Both	FALSE	CG	0	0	0	0.678158	0.766571	-0.088413	-0.174378	0.00564205	0.709663	0.641905	0.0341275	0.774398	0.751397	0.013143	-0.041734	0.0382176	0	0	27.6667	23	26	13	31	30	3	3	68428	Cacna1c	NM_001255999.2	chr6	118587239	119196409	609171	-	tss_body	NCBI
cg43911409_TC21	chr6	119041384	119041385	+	cg43911409	II						62793581		Both	FALSE	CG	0	0	0	0.678158	0.766571	-0.088413	-0.174378	0.00564205	0.709663	0.641905	0.0341275	0.774398	0.751397	0.013143	-0.041734	0.0382176	0	0	27.6667	23	26	13	31	30	3	3	68428	Cacna1c	NM_001255997.2	chr6	118587239	119196409	609171	-	tss_body	NCBI
cg43911409_TC21	chr6	119041384	119041385	+	cg43911409	II						62793581		Both	FALSE	CG	0	0	0	0.678158	0.766571	-0.088413	-0.174378	0.00564205	0.709663	0.641905	0.0341275	0.774398	0.751397	0.013143	-0.041734	0.0382176	0	0	27.6667	23	26	13	31	30	3	3	68428	Cacna1c	NM_009781.4	chr6	118587239	119196409	609171	-	tss_body	NCBI
cg43911409_TC21	chr6	119041384	119041385	+	cg43911409	II						62793581		Both	FALSE	CG	0	0	0	0.678158	0.766571	-0.088413	-0.174378	0.00564205	0.709663	0.641905	0.0341275	0.774398	0.751397	0.013143	-0.041734	0.0382176	0	0	27.6667	23	26	13	31	30	3	3	68428	Cacna1c	XM_006505435.3	chr6	118587239	119197492	610254	-	tss_body	NCBI
cg43911409_TC21	chr6	119041384	119041385	+	cg43911409	II						62793581		Both	FALSE	CG	0	0	0	0.678158	0.766571	-0.088413	-0.174378	0.00564205	0.709663	0.641905	0.0341275	0.774398	0.751397	0.013143	-0.041734	0.0382176	0	0	27.6667	23	26	13	31	30	3	3	68428	Cacna1c	XM_011241176.2	chr6	118587239	119197493	610255	-	tss_body	NCBI
cg43911409_TC21	chr6	119041384	119041385	+	cg43911409	II						62793581		Both	FALSE	CG	0	0	0	0.678158	0.766571	-0.088413	-0.174378	0.00564205	0.709663	0.641905	0.0341275	0.774398	0.751397	0.013143	-0.041734	0.0382176	0	0	27.6667	23	26	13	31	30	3	3	68428	Cacna1c	XM_011241187.2	chr6	118587239	119197493	610255	-	tss_body	NCBI
cg43911409_TC21	chr6	119041384	119041385	+	cg43911409	II						62793581		Both	FALSE	CG	0	0	0	0.678158	0.766571	-0.088413	-0.174378	0.00564205	0.709663	0.641905	0.0341275	0.774398	0.751397	0.013143	-0.041734	0.0382176	0	0	27.6667	23	26	13	31	30	3	3	68428	Cacna1c	XM_011241175.2	chr6	118587239	119197493	610255	-	tss_body	NCBI
cg43911409_TC21	chr6	119041384	119041385	+	cg43911409	II						62793581		Both	FALSE	CG	0	0	0	0.678158	0.766571	-0.088413	-0.174378	0.00564205	0.709663	0.641905	0.0341275	0.774398	0.751397	0.013143	-0.041734	0.0382176	0	0	27.6667	23	26	13	31	30	3	3	68428	Cacna1c	XM_017321359.1	chr6	118587239	119197493	610255	-	tss_body	NCBI
cg43911409_TC21	chr6	119041384	119041385	+	cg43911409	II						62793581		Both	FALSE	CG	0	0	0	0.678158	0.766571	-0.088413	-0.174378	0.00564205	0.709663	0.641905	0.0341275	0.774398	0.751397	0.013143	-0.041734	0.0382176	0	0	27.6667	23	26	13	31	30	3	3	68428	Cacna1c	XM_017321357.1	chr6	118587239	119197493	610255	-	tss_body	NCBI
cg43911409_TC21	chr6	119041384	119041385	+	cg43911409	II						62793581		Both	FALSE	CG	0	0	0	0.678158	0.766571	-0.088413	-0.174378	0.00564205	0.709663	0.641905	0.0341275	0.774398	0.751397	0.013143	-0.041734	0.0382176	0	0	27.6667	23	26	13	31	30	3	3	68428	Cacna1c	XM_017321362.1	chr6	118587239	119197493	610255	-	tss_body	NCBI
cg43911409_TC21	chr6	119041384	119041385	+	cg43911409	II						62793581		Both	FALSE	CG	0	0	0	0.678158	0.766571	-0.088413	-0.174378	0.00564205	0.709663	0.641905	0.0341275	0.774398	0.751397	0.013143	-0.041734	0.0382176	0	0	27.6667	23	26	13	31	30	3	3	68428	Cacna1c	XM_011241186.2	chr6	118587239	119197493	610255	-	tss_body	NCBI
cg43911409_TC21	chr6	119041384	119041385	+	cg43911409	II						62793581		Both	FALSE	CG	0	0	0	0.678158	0.766571	-0.088413	-0.174378	0.00564205	0.709663	0.641905	0.0341275	0.774398	0.751397	0.013143	-0.041734	0.0382176	0	0	27.6667	23	26	13	31	30	3	3	68428	Cacna1c	XM_011241185.2	chr6	118587239	119197493	610255	-	tss_body	NCBI
cg43911409_TC21	chr6	119041384	119041385	+	cg43911409	II						62793581		Both	FALSE	CG	0	0	0	0.678158	0.766571	-0.088413	-0.174378	0.00564205	0.709663	0.641905	0.0341275	0.774398	0.751397	0.013143	-0.041734	0.0382176	0	0	27.6667	23	26	13	31	30	3	3	68428	Cacna1c	XM_017321364.1	chr6	118587239	119197493	610255	-	tss_body	NCBI
cg43911409_TC21	chr6	119041384	119041385	+	cg43911409	II						62793581		Both	FALSE	CG	0	0	0	0.678158	0.766571	-0.088413	-0.174378	0.00564205	0.709663	0.641905	0.0341275	0.774398	0.751397	0.013143	-0.041734	0.0382176	0	0	27.6667	23	26	13	31	30	3	3	68428	Cacna1c	XM_011241184.2	chr6	118587239	119197493	610255	-	tss_body	NCBI
cg43911409_TC21	chr6	119041384	119041385	+	cg43911409	II						62793581		Both	FALSE	CG	0	0	0	0.678158	0.766571	-0.088413	-0.174378	0.00564205	0.709663	0.641905	0.0341275	0.774398	0.751397	0.013143	-0.041734	0.0382176	0	0	27.6667	23	26	13	31	30	3	3	68428	Cacna1c	XM_006505415.3	chr6	118587239	119197493	610255	-	tss_body	NCBI
cg43911409_TC21	chr6	119041384	119041385	+	cg43911409	II						62793581		Both	FALSE	CG	0	0	0	0.678158	0.766571	-0.088413	-0.174378	0.00564205	0.709663	0.641905	0.0341275	0.774398	0.751397	0.013143	-0.041734	0.0382176	0	0	27.6667	23	26	13	31	30	3	3	68428	Cacna1c	XM_017321358.1	chr6	118587239	119197493	610255	-	tss_body	NCBI
cg43911409_TC21	chr6	119041384	119041385	+	cg43911409	II						62793581		Both	FALSE	CG	0	0	0	0.678158	0.766571	-0.088413	-0.174378	0.00564205	0.709663	0.641905	0.0341275	0.774398	0.751397	0.013143	-0.041734	0.0382176	0	0	27.6667	23	26	13	31	30	3	3	68428	Cacna1c	XM_017321360.1	chr6	118587239	119197493	610255	-	tss_body	NCBI
cg43911409_TC21	chr6	119041384	119041385	+	cg43911409	II						62793581		Both	FALSE	CG	0	0	0	0.678158	0.766571	-0.088413	-0.174378	0.00564205	0.709663	0.641905	0.0341275	0.774398	0.751397	0.013143	-0.041734	0.0382176	0	0	27.6667	23	26	13	31	30	3	3	68428	Cacna1c	XM_011241192.2	chr6	118587239	119197493	610255	-	tss_body	NCBI
cg43911409_TC21	chr6	119041384	119041385	+	cg43911409	II						62793581		Both	FALSE	CG	0	0	0	0.678158	0.766571	-0.088413	-0.174378	0.00564205	0.709663	0.641905	0.0341275	0.774398	0.751397	0.013143	-0.041734	0.0382176	0	0	27.6667	23	26	13	31	30	3	3	68428	Cacna1c	XM_006505441.3	chr6	118587239	119197493	610255	-	tss_body	NCBI
cg43911409_TC21	chr6	119041384	119041385	+	cg43911409	II						62793581		Both	FALSE	CG	0	0	0	0.678158	0.766571	-0.088413	-0.174378	0.00564205	0.709663	0.641905	0.0341275	0.774398	0.751397	0.013143	-0.041734	0.0382176	0	0	27.6667	23	26	13	31	30	3	3	68428	Cacna1c	XM_006505439.3	chr6	118587239	119197493	610255	-	tss_body	NCBI
cg43911409_TC21	chr6	119041384	119041385	+	cg43911409	II						62793581		Both	FALSE	CG	0	0	0	0.678158	0.766571	-0.088413	-0.174378	0.00564205	0.709663	0.641905	0.0341275	0.774398	0.751397	0.013143	-0.041734	0.0382176	0	0	27.6667	23	26	13	31	30	3	3	68428	Cacna1c	XM_017321356.1	chr6	118587239	119197493	610255	-	tss_body	NCBI
cg43911409_TC21	chr6	119041384	119041385	+	cg43911409	II						62793581		Both	FALSE	CG	0	0	0	0.678158	0.766571	-0.088413	-0.174378	0.00564205	0.709663	0.641905	0.0341275	0.774398	0.751397	0.013143	-0.041734	0.0382176	0	0	27.6667	23	26	13	31	30	3	3	68428	Cacna1c	XM_006505432.3	chr6	118587239	119197493	610255	-	tss_body	NCBI
cg43911409_TC21	chr6	119041384	119041385	+	cg43911409	II						62793581		Both	FALSE	CG	0	0	0	0.678158	0.766571	-0.088413	-0.174378	0.00564205	0.709663	0.641905	0.0341275	0.774398	0.751397	0.013143	-0.041734	0.0382176	0	0	27.6667	23	26	13	31	30	3	3	68428	Cacna1c	XM_006505427.3	chr6	118587239	119197493	610255	-	tss_body	NCBI
cg43911409_TC21	chr6	119041384	119041385	+	cg43911409	II						62793581		Both	FALSE	CG	0	0	0	0.678158	0.766571	-0.088413	-0.174378	0.00564205	0.709663	0.641905	0.0341275	0.774398	0.751397	0.013143	-0.041734	0.0382176	0	0	27.6667	23	26	13	31	30	3	3	68428	Cacna1c	XM_006505440.3	chr6	118587239	119197493	610255	-	tss_body	NCBI
cg43911409_TC21	chr6	119041384	119041385	+	cg43911409	II						62793581		Both	FALSE	CG	0	0	0	0.678158	0.766571	-0.088413	-0.174378	0.00564205	0.709663	0.641905	0.0341275	0.774398	0.751397	0.013143	-0.041734	0.0382176	0	0	27.6667	23	26	13	31	30	3	3	68428	Cacna1c	XM_017321361.1	chr6	118587239	119197493	610255	-	tss_body	NCBI
cg43911409_TC21	chr6	119041384	119041385	+	cg43911409	II						62793581		Both	FALSE	CG	0	0	0	0.678158	0.766571	-0.088413	-0.174378	0.00564205	0.709663	0.641905	0.0341275	0.774398	0.751397	0.013143	-0.041734	0.0382176	0	0	27.6667	23	26	13	31	30	3	3	68428	Cacna1c	XM_011241193.2	chr6	118587239	119197493	610255	-	tss_body	NCBI
cg43911409_TC21	chr6	119041384	119041385	+	cg43911409	II						62793581		Both	FALSE	CG	0	0	0	0.678158	0.766571	-0.088413	-0.174378	0.00564205	0.709663	0.641905	0.0341275	0.774398	0.751397	0.013143	-0.041734	0.0382176	0	0	27.6667	23	26	13	31	30	3	3	68428	Cacna1c	XM_006505418.3	chr6	118587239	119197493	610255	-	tss_body	NCBI
cg43911409_TC21	chr6	119041384	119041385	+	cg43911409	II						62793581		Both	FALSE	CG	0	0	0	0.678158	0.766571	-0.088413	-0.174378	0.00564205	0.709663	0.641905	0.0341275	0.774398	0.751397	0.013143	-0.041734	0.0382176	0	0	27.6667	23	26	13	31	30	3	3	68428	Cacna1c	XM_006505426.3	chr6	118587239	119197493	610255	-	tss_body	NCBI
cg43911409_TC21	chr6	119041384	119041385	+	cg43911409	II						62793581		Both	FALSE	CG	0	0	0	0.678158	0.766571	-0.088413	-0.174378	0.00564205	0.709663	0.641905	0.0341275	0.774398	0.751397	0.013143	-0.041734	0.0382176	0	0	27.6667	23	26	13	31	30	3	3	68428	Cacna1c	XM_006505437.3	chr6	118587239	119197493	610255	-	tss_body	NCBI
cg43911409_TC21	chr6	119041384	119041385	+	cg43911409	II						62793581		Both	FALSE	CG	0	0	0	0.678158	0.766571	-0.088413	-0.174378	0.00564205	0.709663	0.641905	0.0341275	0.774398	0.751397	0.013143	-0.041734	0.0382176	0	0	27.6667	23	26	13	31	30	3	3	68428	Cacna1c	XM_006505434.3	chr6	118587239	119197493	610255	-	tss_body	NCBI
cg43911409_TC21	chr6	119041384	119041385	+	cg43911409	II						62793581		Both	FALSE	CG	0	0	0	0.678158	0.766571	-0.088413	-0.174378	0.00564205	0.709663	0.641905	0.0341275	0.774398	0.751397	0.013143	-0.041734	0.0382176	0	0	27.6667	23	26	13	31	30	3	3	68428	Cacna1c	XM_006505442.3	chr6	118587239	119197493	610255	-	tss_body	NCBI
cg43911409_TC21	chr6	119041384	119041385	+	cg43911409	II						62793581		Both	FALSE	CG	0	0	0	0.678158	0.766571	-0.088413	-0.174378	0.00564205	0.709663	0.641905	0.0341275	0.774398	0.751397	0.013143	-0.041734	0.0382176	0	0	27.6667	23	26	13	31	30	3	3	68428	Cacna1c	XM_006505430.3	chr6	118587239	119197493	610255	-	tss_body	NCBI
cg43911409_TC21	chr6	119041384	119041385	+	cg43911409	II						62793581		Both	FALSE	CG	0	0	0	0.678158	0.766571	-0.088413	-0.174378	0.00564205	0.709663	0.641905	0.0341275	0.774398	0.751397	0.013143	-0.041734	0.0382176	0	0	27.6667	23	26	13	31	30	3	3	68428	Cacna1c	XM_006505438.3	chr6	118587239	119197493	610255	-	tss_body	NCBI
cg43911409_TC21	chr6	119041384	119041385	+	cg43911409	II						62793581		Both	FALSE	CG	0	0	0	0.678158	0.766571	-0.088413	-0.174378	0.00564205	0.709663	0.641905	0.0341275	0.774398	0.751397	0.013143	-0.041734	0.0382176	0	0	27.6667	23	26	13	31	30	3	3	68428	Cacna1c	XM_006505436.3	chr6	118587239	119197493	610255	-	tss_body	NCBI
cg43911409_TC21	chr6	119041384	119041385	+	cg43911409	II						62793581		Both	FALSE	CG	0	0	0	0.678158	0.766571	-0.088413	-0.174378	0.00564205	0.709663	0.641905	0.0341275	0.774398	0.751397	0.013143	-0.041734	0.0382176	0	0	27.6667	23	26	13	31	30	3	3	68428	Cacna1c	XM_006505443.3	chr6	118587239	119197493	610255	-	tss_body	NCBI
cg43911409_TC21	chr6	119041384	119041385	+	cg43911409	II						62793581		Both	FALSE	CG	0	0	0	0.678158	0.766571	-0.088413	-0.174378	0.00564205	0.709663	0.641905	0.0341275	0.774398	0.751397	0.013143	-0.041734	0.0382176	0	0	27.6667	23	26	13	31	30	3	3	68428	Cacna1c	XM_017321367.1	chr6	118627504	119197496	569993	-	tss_body	NCBI
cg43911409_TC21	chr6	119041384	119041385	+	cg43911409	II						62793581		Both	FALSE	CG	0	0	0	0.678158	0.766571	-0.088413	-0.174378	0.00564205	0.709663	0.641905	0.0341275	0.774398	0.751397	0.013143	-0.041734	0.0382176	0	0	27.6667	23	26	13	31	30	3	3	68428	Cacna1c	XM_017321366.1	chr6	118630337	119197496	567160	-	tss_body	NCBI
cg43911409_TC21	chr6	119041384	119041385	+	cg43911409	II						62793581		Both	FALSE	CG	0	0	0	0.678158	0.766571	-0.088413	-0.174378	0.00564205	0.709663	0.641905	0.0341275	0.774398	0.751397	0.013143	-0.041734	0.0382176	0	0	27.6667	23	26	13	31	30	3	3	68428	Cacna1c	XM_017321368.1	chr6	118630337	119197496	567160	-	tss_body	NCBI
cg43911409_TC21	chr6	119041384	119041385	+	cg43911409	II						62793581		Both	FALSE	CG	0	0	0	0.678158	0.766571	-0.088413	-0.174378	0.00564205	0.709663	0.641905	0.0341275	0.774398	0.751397	0.013143	-0.041734	0.0382176	0	0	27.6667	23	26	13	31	30	3	3	68428	Cacna1c	XM_017321369.1	chr6	118630337	119197496	567160	-	tss_body	NCBI
cg43911409_TC21	chr6	119041384	119041385	+	cg43911409	II						62793581		Both	FALSE	CG	0	0	0	0.678158	0.766571	-0.088413	-0.174378	0.00564205	0.709663	0.641905	0.0341275	0.774398	0.751397	0.013143	-0.041734	0.0382176	0	0	27.6667	23	26	13	31	30	3	3	68428	Q0PCR6	ENSMUST00000186889.6	chr6	118587239	119196231	608993	-	tss_body	UCSC
cg43911409_TC21	chr6	119041384	119041385	+	cg43911409	II						62793581		Both	FALSE	CG	0	0	0	0.678158	0.766571	-0.088413	-0.174378	0.00564205	0.709663	0.641905	0.0341275	0.774398	0.751397	0.013143	-0.041734	0.0382176	0	0	27.6667	23	26	13	31	30	3	3	68428	Q01815	ENSMUST00000078320.13	chr6	118592463	119108189	515727	-	tss_body	UCSC
cg43911409_TC21	chr6	119041384	119041385	+	cg43911409	II						62793581		Both	FALSE	CG	0	0	0	0.678158	0.766571	-0.088413	-0.174378	0.00564205	0.709663	0.641905	0.0341275	0.774398	0.751397	0.013143	-0.041734	0.0382176	0	0	27.6667	23	26	13	31	30	3	3	68428	Q01815	ENSMUST00000075591.12	chr6	118592941	119108189	515249	-	tss_body	UCSC
cg43911409_TC21	chr6	119041384	119041385	+	cg43911409	II						62793581		Both	FALSE	CG	0	0	0	0.678158	0.766571	-0.088413	-0.174378	0.00564205	0.709663	0.641905	0.0341275	0.774398	0.751397	0.013143	-0.041734	0.0382176	0	0	27.6667	23	26	13	31	30	3	3	68428	F8WJL1	ENSMUST00000112790.8	chr6	118592941	119108236	515296	-	tss_body	UCSC
cg43911409_TC21	chr6	119041384	119041385	+	cg43911409	II						62793581		Both	FALSE	CG	0	0	0	0.678158	0.766571	-0.088413	-0.174378	0.00564205	0.709663	0.641905	0.0341275	0.774398	0.751397	0.013143	-0.041734	0.0382176	0	0	27.6667	23	26	13	31	30	3	3	68428	C7TQ57	ENSMUST00000187940.6	chr6	118593081	119196418	603338	-	tss_body	UCSC
cg43911409_TC21	chr6	119041384	119041385	+	cg43911409	II						62793581		Both	FALSE	CG	0	0	0	0.678158	0.766571	-0.088413	-0.174378	0.00564205	0.709663	0.641905	0.0341275	0.774398	0.751397	0.013143	-0.041734	0.0382176	0	0	27.6667	23	26	13	31	30	3	3	68428	A0A087WS67	ENSMUST00000188522.6	chr6	118593646	119108573	514928	-	tss_body	UCSC
cg43911409_TC21	chr6	119041384	119041385	+	cg43911409	II						62793581		Both	FALSE	CG	0	0	0	0.678158	0.766571	-0.088413	-0.174378	0.00564205	0.709663	0.641905	0.0341275	0.774398	0.751397	0.013143	-0.041734	0.0382176	0	0	27.6667	23	26	13	31	30	3	3	68428	C7TQ59	ENSMUST00000187474.6	chr6	118593646	119196387	602742	-	tss_body	UCSC
cg43911409_TC21	chr6	119041384	119041385	+	cg43911409	II						62793581		Both	FALSE	CG	0	0	0	0.678158	0.766571	-0.088413	-0.174378	0.00564205	0.709663	0.641905	0.0341275	0.774398	0.751397	0.013143	-0.041734	0.0382176	0	0	27.6667	23	26	13	31	30	3	3	68428	A0A087WRZ6	ENSMUST00000185345.6	chr6	118593792	119107975	514184	-	tss_body	UCSC
cg43911409_TC21	chr6	119041384	119041385	+	cg43911409	II						62793581		Both	FALSE	CG	0	0	0	0.678158	0.766571	-0.088413	-0.174378	0.00564205	0.709663	0.641905	0.0341275	0.774398	0.751397	0.013143	-0.041734	0.0382176	0	0	27.6667	23	26	13	31	30	3	3	68428	A0A087WRM3	ENSMUST00000187317.6	chr6	118593792	119107975	514184	-	tss_body	UCSC
cg43911409_TC21	chr6	119041384	119041385	+	cg43911409	II						62793581		Both	FALSE	CG	0	0	0	0.678158	0.766571	-0.088413	-0.174378	0.00564205	0.709663	0.641905	0.0341275	0.774398	0.751397	0.013143	-0.041734	0.0382176	0	0	27.6667	23	26	13	31	30	3	3	68428	A0A087WR02	ENSMUST00000188078.6	chr6	118593792	119107975	514184	-	tss_body	UCSC
cg43911409_TC21	chr6	119041384	119041385	+	cg43911409	II						62793581		Both	FALSE	CG	0	0	0	0.678158	0.766571	-0.088413	-0.174378	0.00564205	0.709663	0.641905	0.0341275	0.774398	0.751397	0.013143	-0.041734	0.0382176	0	0	27.6667	23	26	13	31	30	3	3	68428	A0A087WPZ8	ENSMUST00000188865.6	chr6	118593792	119107975	514184	-	tss_body	UCSC
cg43911409_TC21	chr6	119041384	119041385	+	cg43911409	II						62793581		Both	FALSE	CG	0	0	0	0.678158	0.766571	-0.088413	-0.174378	0.00564205	0.709663	0.641905	0.0341275	0.774398	0.751397	0.013143	-0.041734	0.0382176	0	0	27.6667	23	26	13	31	30	3	3	68428	A0A087WPP1	ENSMUST00000189389.6	chr6	118593792	119107975	514184	-	tss_body	UCSC
cg43911409_TC21	chr6	119041384	119041385	+	cg43911409	II						62793581		Both	FALSE	CG	0	0	0	0.678158	0.766571	-0.088413	-0.174378	0.00564205	0.709663	0.641905	0.0341275	0.774398	0.751397	0.013143	-0.041734	0.0382176	0	0	27.6667	23	26	13	31	30	3	3	68428	A0A087WQJ4	ENSMUST00000189520.6	chr6	118593792	119107975	514184	-	tss_body	UCSC
cg43911409_TC21	chr6	119041384	119041385	+	cg43911409	II						62793581		Both	FALSE	CG	0	0	0	0.678158	0.766571	-0.088413	-0.174378	0.00564205	0.709663	0.641905	0.0341275	0.774398	0.751397	0.013143	-0.041734	0.0382176	0	0	27.6667	23	26	13	31	30	3	3	68428	A0A087WQT9	ENSMUST00000187386.6	chr6	118593798	119080007	486210	-	tss_body	UCSC
cg43911409_TC21	chr6	119041384	119041385	+	cg43911409	II						62793581		Both	FALSE	CG	0	0	0	0.678158	0.766571	-0.088413	-0.174378	0.00564205	0.709663	0.641905	0.0341275	0.774398	0.751397	0.013143	-0.041734	0.0382176	0	0	27.6667	23	26	13	31	30	3	3	68428	F7C376	ENSMUST00000112793.9	chr6	118593891	119107975	514085	-	tss_body	UCSC
cg43911409_TC21	chr6	119041384	119041385	+	cg43911409	II						62793581		Both	FALSE	CG	0	0	0	0.678158	0.766571	-0.088413	-0.174378	0.00564205	0.709663	0.641905	0.0341275	0.774398	0.751397	0.013143	-0.041734	0.0382176	0	0	27.6667	23	26	13	31	30	3	3	68428	A0A087WS40	ENSMUST00000188106.6	chr6	118593891	119107975	514085	-	tss_body	UCSC
cg43911409_TC21	chr6	119041384	119041385	+	cg43911409	II						62793581		Both	FALSE	CG	0	0	0	0.678158	0.766571	-0.088413	-0.174378	0.00564205	0.709663	0.641905	0.0341275	0.774398	0.751397	0.013143	-0.041734	0.0382176	0	0	27.6667	23	26	13	31	30	3	3	68428	A0A087WSE7	ENSMUST00000190285.1	chr6	118593891	119196231	602341	-	tss_body	UCSC
cg43911409_TC21	chr6	119041384	119041385	+	cg43911409	II						62793581		Both	FALSE	CG	0	0	0	0.678158	0.766571	-0.088413	-0.174378	0.00564205	0.709663	0.641905	0.0341275	0.774398	0.751397	0.013143	-0.041734	0.0382176	0	0	27.6667	23	26	13	31	30	3	3	68428		ENSMUST00000189057.1	chr6	118946162	119196409	250248	-	tss_body	UCSC
cg43889452_TC21	chr6	116811002	116811003	+	cg43889452	II						17771264		Both	FALSE	CG	0	0	0	0.640849	0.729259	-0.08841	-0.183757	0.00716766	0.658907	0.610297	0.0266046	0.753875	0.711201	0.0220795	-0.0522944	0.0455108	0	0	26.6667	24.3333	23	19	32	27	3	3	65299	Gm36873	XR_377980.2	chr6	116794464	116811831	17368	+	tss_body	NCBI
cg43889452_TC21	chr6	116811002	116811003	+	cg43889452	II						17771264		Both	FALSE	CG	0	0	0	0.640849	0.729259	-0.08841	-0.183757	0.00716766	0.658907	0.610297	0.0266046	0.753875	0.711201	0.0220795	-0.0522944	0.0455108	0	0	26.6667	24.3333	23	19	32	27	3	3	65299	Gm36873	XR_377979.1	chr6	116794464	116860522	66059	+	tss_body	NCBI
cg43889452_TC21	chr6	116811002	116811003	+	cg43889452	II						17771264		Both	FALSE	CG	0	0	0	0.640849	0.729259	-0.08841	-0.183757	0.00716766	0.658907	0.610297	0.0266046	0.753875	0.711201	0.0220795	-0.0522944	0.0455108	0	0	26.6667	24.3333	23	19	32	27	3	3	65299	Gm36873	XR_869390.1	chr6	116795283	116860522	65240	+	tss_body	NCBI
cg28612982_BC11	chr10	69919700	69919701	-	cg28612982	I						10642838	99779582	Grn	FALSE	CG	0	0	0	0.524209	0.612594	-0.0883854	-0.220889	0.00589581	0.538088	0.509695	0.0142074	0.616029	0.607191	0.00473605	-0.0691034	0.0394438	0	0	22.3333	22.3333	19	16	28	27	3	3	54536	Ank3	XM_017313769.1	chr10	69533579	70027276	493698	+	tss_body	NCBI
cg28612982_BC11	chr10	69919700	69919701	-	cg28612982	I						10642838	99779582	Grn	FALSE	CG	0	0	0	0.524209	0.612594	-0.0883854	-0.220889	0.00589581	0.538088	0.509695	0.0142074	0.616029	0.607191	0.00473605	-0.0691034	0.0394438	0	0	22.3333	22.3333	19	16	28	27	3	3	54536	Ank3	XM_011243299.1	chr10	69533579	70027276	493698	+	tss_body	NCBI
cg28612982_BC11	chr10	69919700	69919701	-	cg28612982	I						10642838	99779582	Grn	FALSE	CG	0	0	0	0.524209	0.612594	-0.0883854	-0.220889	0.00589581	0.538088	0.509695	0.0142074	0.616029	0.607191	0.00473605	-0.0691034	0.0394438	0	0	22.3333	22.3333	19	16	28	27	3	3	54536	Ank3	NM_170730.2	chr10	69533707	70027436	493730	+	tss_body	NCBI
cg28612982_BC11	chr10	69919700	69919701	-	cg28612982	I						10642838	99779582	Grn	FALSE	CG	0	0	0	0.524209	0.612594	-0.0883854	-0.220889	0.00589581	0.538088	0.509695	0.0142074	0.616029	0.607191	0.00473605	-0.0691034	0.0394438	0	0	22.3333	22.3333	19	16	28	27	3	3	54536	Ank3	NM_170728.2	chr10	69533707	70027436	493730	+	tss_body	NCBI
cg28612982_BC11	chr10	69919700	69919701	-	cg28612982	I						10642838	99779582	Grn	FALSE	CG	0	0	0	0.524209	0.612594	-0.0883854	-0.220889	0.00589581	0.538088	0.509695	0.0142074	0.616029	0.607191	0.00473605	-0.0691034	0.0394438	0	0	22.3333	22.3333	19	16	28	27	3	3	54536	Ank3	NM_170729.2	chr10	69533707	70027436	493730	+	tss_body	NCBI
cg28612982_BC11	chr10	69919700	69919701	-	cg28612982	I						10642838	99779582	Grn	FALSE	CG	0	0	0	0.524209	0.612594	-0.0883854	-0.220889	0.00589581	0.538088	0.509695	0.0142074	0.616029	0.607191	0.00473605	-0.0691034	0.0394438	0	0	22.3333	22.3333	19	16	28	27	3	3	54536	Ank3	NM_170690.2	chr10	69533707	70027436	493730	+	tss_body	NCBI
cg28612982_BC11	chr10	69919700	69919701	-	cg28612982	I						10642838	99779582	Grn	FALSE	CG	0	0	0	0.524209	0.612594	-0.0883854	-0.220889	0.00589581	0.538088	0.509695	0.0142074	0.616029	0.607191	0.00473605	-0.0691034	0.0394438	0	0	22.3333	22.3333	19	16	28	27	3	3	54536	Ank3	NM_170689.2	chr10	69533707	70027436	493730	+	tss_body	NCBI
cg28612982_BC11	chr10	69919700	69919701	-	cg28612982	I						10642838	99779582	Grn	FALSE	CG	0	0	0	0.524209	0.612594	-0.0883854	-0.220889	0.00589581	0.538088	0.509695	0.0142074	0.616029	0.607191	0.00473605	-0.0691034	0.0394438	0	0	22.3333	22.3333	19	16	28	27	3	3	54536	Ank3	NM_170688.2	chr10	69533707	70027436	493730	+	tss_body	NCBI
cg28612982_BC11	chr10	69919700	69919701	-	cg28612982	I						10642838	99779582	Grn	FALSE	CG	0	0	0	0.524209	0.612594	-0.0883854	-0.220889	0.00589581	0.538088	0.509695	0.0142074	0.616029	0.607191	0.00473605	-0.0691034	0.0394438	0	0	22.3333	22.3333	19	16	28	27	3	3	54536	Ank3	NM_146005.3	chr10	69533707	70027436	493730	+	tss_body	NCBI
cg28612982_BC11	chr10	69919700	69919701	-	cg28612982	I						10642838	99779582	Grn	FALSE	CG	0	0	0	0.524209	0.612594	-0.0883854	-0.220889	0.00589581	0.538088	0.509695	0.0142074	0.616029	0.607191	0.00473605	-0.0691034	0.0394438	0	0	22.3333	22.3333	19	16	28	27	3	3	54536	Ank3	XM_017313775.1	chr10	69705648	70024231	318584	+	tss_body	NCBI
cg28612982_BC11	chr10	69919700	69919701	-	cg28612982	I						10642838	99779582	Grn	FALSE	CG	0	0	0	0.524209	0.612594	-0.0883854	-0.220889	0.00589581	0.538088	0.509695	0.0142074	0.616029	0.607191	0.00473605	-0.0691034	0.0394438	0	0	22.3333	22.3333	19	16	28	27	3	3	54536	Ank3	XM_006513137.2	chr10	69705648	70027276	321629	+	tss_body	NCBI
cg28612982_BC11	chr10	69919700	69919701	-	cg28612982	I						10642838	99779582	Grn	FALSE	CG	0	0	0	0.524209	0.612594	-0.0883854	-0.220889	0.00589581	0.538088	0.509695	0.0142074	0.616029	0.607191	0.00473605	-0.0691034	0.0394438	0	0	22.3333	22.3333	19	16	28	27	3	3	54536	Ank3	XM_017313778.1	chr10	69705648	70027276	321629	+	tss_body	NCBI
cg28612982_BC11	chr10	69919700	69919701	-	cg28612982	I						10642838	99779582	Grn	FALSE	CG	0	0	0	0.524209	0.612594	-0.0883854	-0.220889	0.00589581	0.538088	0.509695	0.0142074	0.616029	0.607191	0.00473605	-0.0691034	0.0394438	0	0	22.3333	22.3333	19	16	28	27	3	3	54536	Ank3	XM_006513135.2	chr10	69705648	70027276	321629	+	tss_body	NCBI
cg28612982_BC11	chr10	69919700	69919701	-	cg28612982	I						10642838	99779582	Grn	FALSE	CG	0	0	0	0.524209	0.612594	-0.0883854	-0.220889	0.00589581	0.538088	0.509695	0.0142074	0.616029	0.607191	0.00473605	-0.0691034	0.0394438	0	0	22.3333	22.3333	19	16	28	27	3	3	54536	Ank3	XM_006513130.2	chr10	69705648	70027276	321629	+	tss_body	NCBI
cg28612982_BC11	chr10	69919700	69919701	-	cg28612982	I						10642838	99779582	Grn	FALSE	CG	0	0	0	0.524209	0.612594	-0.0883854	-0.220889	0.00589581	0.538088	0.509695	0.0142074	0.616029	0.607191	0.00473605	-0.0691034	0.0394438	0	0	22.3333	22.3333	19	16	28	27	3	3	54536	Ank3	XM_017313770.1	chr10	69705648	70027276	321629	+	tss_body	NCBI
cg28612982_BC11	chr10	69919700	69919701	-	cg28612982	I						10642838	99779582	Grn	FALSE	CG	0	0	0	0.524209	0.612594	-0.0883854	-0.220889	0.00589581	0.538088	0.509695	0.0142074	0.616029	0.607191	0.00473605	-0.0691034	0.0394438	0	0	22.3333	22.3333	19	16	28	27	3	3	54536	Ank3	XM_006513134.2	chr10	69705648	70027276	321629	+	tss_body	NCBI
cg28612982_BC11	chr10	69919700	69919701	-	cg28612982	I						10642838	99779582	Grn	FALSE	CG	0	0	0	0.524209	0.612594	-0.0883854	-0.220889	0.00589581	0.538088	0.509695	0.0142074	0.616029	0.607191	0.00473605	-0.0691034	0.0394438	0	0	22.3333	22.3333	19	16	28	27	3	3	54536	Ank3	XM_011243294.1	chr10	69705648	70027276	321629	+	tss_body	NCBI
cg28612982_BC11	chr10	69919700	69919701	-	cg28612982	I						10642838	99779582	Grn	FALSE	CG	0	0	0	0.524209	0.612594	-0.0883854	-0.220889	0.00589581	0.538088	0.509695	0.0142074	0.616029	0.607191	0.00473605	-0.0691034	0.0394438	0	0	22.3333	22.3333	19	16	28	27	3	3	54536	Ank3	XM_017313780.1	chr10	69705648	70027276	321629	+	tss_body	NCBI
cg28612982_BC11	chr10	69919700	69919701	-	cg28612982	I						10642838	99779582	Grn	FALSE	CG	0	0	0	0.524209	0.612594	-0.0883854	-0.220889	0.00589581	0.538088	0.509695	0.0142074	0.616029	0.607191	0.00473605	-0.0691034	0.0394438	0	0	22.3333	22.3333	19	16	28	27	3	3	54536	Ank3	XM_011243304.1	chr10	69705648	70027276	321629	+	tss_body	NCBI
cg28612982_BC11	chr10	69919700	69919701	-	cg28612982	I						10642838	99779582	Grn	FALSE	CG	0	0	0	0.524209	0.612594	-0.0883854	-0.220889	0.00589581	0.538088	0.509695	0.0142074	0.616029	0.607191	0.00473605	-0.0691034	0.0394438	0	0	22.3333	22.3333	19	16	28	27	3	3	54536	Ank3	XM_006513126.2	chr10	69705648	70027276	321629	+	tss_body	NCBI
cg28612982_BC11	chr10	69919700	69919701	-	cg28612982	I						10642838	99779582	Grn	FALSE	CG	0	0	0	0.524209	0.612594	-0.0883854	-0.220889	0.00589581	0.538088	0.509695	0.0142074	0.616029	0.607191	0.00473605	-0.0691034	0.0394438	0	0	22.3333	22.3333	19	16	28	27	3	3	54536	Ank3	XM_006513138.2	chr10	69705648	70027276	321629	+	tss_body	NCBI
cg28612982_BC11	chr10	69919700	69919701	-	cg28612982	I						10642838	99779582	Grn	FALSE	CG	0	0	0	0.524209	0.612594	-0.0883854	-0.220889	0.00589581	0.538088	0.509695	0.0142074	0.616029	0.607191	0.00473605	-0.0691034	0.0394438	0	0	22.3333	22.3333	19	16	28	27	3	3	54536	Ank3	XM_006513136.2	chr10	69705648	70027276	321629	+	tss_body	NCBI
cg28612982_BC11	chr10	69919700	69919701	-	cg28612982	I						10642838	99779582	Grn	FALSE	CG	0	0	0	0.524209	0.612594	-0.0883854	-0.220889	0.00589581	0.538088	0.509695	0.0142074	0.616029	0.607191	0.00473605	-0.0691034	0.0394438	0	0	22.3333	22.3333	19	16	28	27	3	3	54536	Ank3	XM_006513127.2	chr10	69705648	70027276	321629	+	tss_body	NCBI
cg28612982_BC11	chr10	69919700	69919701	-	cg28612982	I						10642838	99779582	Grn	FALSE	CG	0	0	0	0.524209	0.612594	-0.0883854	-0.220889	0.00589581	0.538088	0.509695	0.0142074	0.616029	0.607191	0.00473605	-0.0691034	0.0394438	0	0	22.3333	22.3333	19	16	28	27	3	3	54536	Ank3	XM_006513129.2	chr10	69705648	70027276	321629	+	tss_body	NCBI
cg28612982_BC11	chr10	69919700	69919701	-	cg28612982	I						10642838	99779582	Grn	FALSE	CG	0	0	0	0.524209	0.612594	-0.0883854	-0.220889	0.00589581	0.538088	0.509695	0.0142074	0.616029	0.607191	0.00473605	-0.0691034	0.0394438	0	0	22.3333	22.3333	19	16	28	27	3	3	54536	Ank3	XM_006513125.2	chr10	69705648	70027276	321629	+	tss_body	NCBI
cg28612982_BC11	chr10	69919700	69919701	-	cg28612982	I						10642838	99779582	Grn	FALSE	CG	0	0	0	0.524209	0.612594	-0.0883854	-0.220889	0.00589581	0.538088	0.509695	0.0142074	0.616029	0.607191	0.00473605	-0.0691034	0.0394438	0	0	22.3333	22.3333	19	16	28	27	3	3	54536	Ank3	XM_017313779.1	chr10	69705648	70027276	321629	+	tss_body	NCBI
cg28612982_BC11	chr10	69919700	69919701	-	cg28612982	I						10642838	99779582	Grn	FALSE	CG	0	0	0	0.524209	0.612594	-0.0883854	-0.220889	0.00589581	0.538088	0.509695	0.0142074	0.616029	0.607191	0.00473605	-0.0691034	0.0394438	0	0	22.3333	22.3333	19	16	28	27	3	3	54536	Ank3	XM_017313772.1	chr10	69705648	70027276	321629	+	tss_body	NCBI
cg28612982_BC11	chr10	69919700	69919701	-	cg28612982	I						10642838	99779582	Grn	FALSE	CG	0	0	0	0.524209	0.612594	-0.0883854	-0.220889	0.00589581	0.538088	0.509695	0.0142074	0.616029	0.607191	0.00473605	-0.0691034	0.0394438	0	0	22.3333	22.3333	19	16	28	27	3	3	54536	Ank3	XM_011243300.1	chr10	69705648	70027276	321629	+	tss_body	NCBI
cg28612982_BC11	chr10	69919700	69919701	-	cg28612982	I						10642838	99779582	Grn	FALSE	CG	0	0	0	0.524209	0.612594	-0.0883854	-0.220889	0.00589581	0.538088	0.509695	0.0142074	0.616029	0.607191	0.00473605	-0.0691034	0.0394438	0	0	22.3333	22.3333	19	16	28	27	3	3	54536	Ank3	XM_017313777.1	chr10	69705648	70027276	321629	+	tss_body	NCBI
cg28612982_BC11	chr10	69919700	69919701	-	cg28612982	I						10642838	99779582	Grn	FALSE	CG	0	0	0	0.524209	0.612594	-0.0883854	-0.220889	0.00589581	0.538088	0.509695	0.0142074	0.616029	0.607191	0.00473605	-0.0691034	0.0394438	0	0	22.3333	22.3333	19	16	28	27	3	3	54536	Ank3	XM_006513133.2	chr10	69705648	70027276	321629	+	tss_body	NCBI
cg28612982_BC11	chr10	69919700	69919701	-	cg28612982	I						10642838	99779582	Grn	FALSE	CG	0	0	0	0.524209	0.612594	-0.0883854	-0.220889	0.00589581	0.538088	0.509695	0.0142074	0.616029	0.607191	0.00473605	-0.0691034	0.0394438	0	0	22.3333	22.3333	19	16	28	27	3	3	54536	Ank3	XM_006513128.2	chr10	69705648	70027276	321629	+	tss_body	NCBI
cg28612982_BC11	chr10	69919700	69919701	-	cg28612982	I						10642838	99779582	Grn	FALSE	CG	0	0	0	0.524209	0.612594	-0.0883854	-0.220889	0.00589581	0.538088	0.509695	0.0142074	0.616029	0.607191	0.00473605	-0.0691034	0.0394438	0	0	22.3333	22.3333	19	16	28	27	3	3	54536	Ank3	XM_006513124.2	chr10	69705648	70027276	321629	+	tss_body	NCBI
cg28612982_BC11	chr10	69919700	69919701	-	cg28612982	I						10642838	99779582	Grn	FALSE	CG	0	0	0	0.524209	0.612594	-0.0883854	-0.220889	0.00589581	0.538088	0.509695	0.0142074	0.616029	0.607191	0.00473605	-0.0691034	0.0394438	0	0	22.3333	22.3333	19	16	28	27	3	3	54536	Ank3	XM_011243293.1	chr10	69705648	70027276	321629	+	tss_body	NCBI
cg28612982_BC11	chr10	69919700	69919701	-	cg28612982	I						10642838	99779582	Grn	FALSE	CG	0	0	0	0.524209	0.612594	-0.0883854	-0.220889	0.00589581	0.538088	0.509695	0.0142074	0.616029	0.607191	0.00473605	-0.0691034	0.0394438	0	0	22.3333	22.3333	19	16	28	27	3	3	54536	Ank3	XM_011243305.1	chr10	69705648	70027276	321629	+	tss_body	NCBI
cg28612982_BC11	chr10	69919700	69919701	-	cg28612982	I						10642838	99779582	Grn	FALSE	CG	0	0	0	0.524209	0.612594	-0.0883854	-0.220889	0.00589581	0.538088	0.509695	0.0142074	0.616029	0.607191	0.00473605	-0.0691034	0.0394438	0	0	22.3333	22.3333	19	16	28	27	3	3	54536	Ank3	XM_011243296.1	chr10	69705648	70027276	321629	+	tss_body	NCBI
cg28612982_BC11	chr10	69919700	69919701	-	cg28612982	I						10642838	99779582	Grn	FALSE	CG	0	0	0	0.524209	0.612594	-0.0883854	-0.220889	0.00589581	0.538088	0.509695	0.0142074	0.616029	0.607191	0.00473605	-0.0691034	0.0394438	0	0	22.3333	22.3333	19	16	28	27	3	3	54536	Ank3	XM_017313771.1	chr10	69705648	70027276	321629	+	tss_body	NCBI
cg28612982_BC11	chr10	69919700	69919701	-	cg28612982	I						10642838	99779582	Grn	FALSE	CG	0	0	0	0.524209	0.612594	-0.0883854	-0.220889	0.00589581	0.538088	0.509695	0.0142074	0.616029	0.607191	0.00473605	-0.0691034	0.0394438	0	0	22.3333	22.3333	19	16	28	27	3	3	54536	Ank3	XM_011243303.1	chr10	69705648	70027276	321629	+	tss_body	NCBI
cg28612982_BC11	chr10	69919700	69919701	-	cg28612982	I						10642838	99779582	Grn	FALSE	CG	0	0	0	0.524209	0.612594	-0.0883854	-0.220889	0.00589581	0.538088	0.509695	0.0142074	0.616029	0.607191	0.00473605	-0.0691034	0.0394438	0	0	22.3333	22.3333	19	16	28	27	3	3	54536	Ank3	XM_011243301.1	chr10	69705648	70027276	321629	+	tss_body	NCBI
cg28612982_BC11	chr10	69919700	69919701	-	cg28612982	I						10642838	99779582	Grn	FALSE	CG	0	0	0	0.524209	0.612594	-0.0883854	-0.220889	0.00589581	0.538088	0.509695	0.0142074	0.616029	0.607191	0.00473605	-0.0691034	0.0394438	0	0	22.3333	22.3333	19	16	28	27	3	3	54536	Ank3	XM_011243295.1	chr10	69705648	70027276	321629	+	tss_body	NCBI
cg28612982_BC11	chr10	69919700	69919701	-	cg28612982	I						10642838	99779582	Grn	FALSE	CG	0	0	0	0.524209	0.612594	-0.0883854	-0.220889	0.00589581	0.538088	0.509695	0.0142074	0.616029	0.607191	0.00473605	-0.0691034	0.0394438	0	0	22.3333	22.3333	19	16	28	27	3	3	54536	Ank3	XM_011243297.1	chr10	69705648	70027276	321629	+	tss_body	NCBI
cg28612982_BC11	chr10	69919700	69919701	-	cg28612982	I						10642838	99779582	Grn	FALSE	CG	0	0	0	0.524209	0.612594	-0.0883854	-0.220889	0.00589581	0.538088	0.509695	0.0142074	0.616029	0.607191	0.00473605	-0.0691034	0.0394438	0	0	22.3333	22.3333	19	16	28	27	3	3	54536	Ank3	XM_011243292.1	chr10	69705648	70027276	321629	+	tss_body	NCBI
cg28612982_BC11	chr10	69919700	69919701	-	cg28612982	I						10642838	99779582	Grn	FALSE	CG	0	0	0	0.524209	0.612594	-0.0883854	-0.220889	0.00589581	0.538088	0.509695	0.0142074	0.616029	0.607191	0.00473605	-0.0691034	0.0394438	0	0	22.3333	22.3333	19	16	28	27	3	3	54536	Ank3	XM_017313776.1	chr10	69705648	70027276	321629	+	tss_body	NCBI
cg28612982_BC11	chr10	69919700	69919701	-	cg28612982	I						10642838	99779582	Grn	FALSE	CG	0	0	0	0.524209	0.612594	-0.0883854	-0.220889	0.00589581	0.538088	0.509695	0.0142074	0.616029	0.607191	0.00473605	-0.0691034	0.0394438	0	0	22.3333	22.3333	19	16	28	27	3	3	54536	Ank3	XM_011243310.1	chr10	69705648	70027276	321629	+	tss_body	NCBI
cg28612982_BC11	chr10	69919700	69919701	-	cg28612982	I						10642838	99779582	Grn	FALSE	CG	0	0	0	0.524209	0.612594	-0.0883854	-0.220889	0.00589581	0.538088	0.509695	0.0142074	0.616029	0.607191	0.00473605	-0.0691034	0.0394438	0	0	22.3333	22.3333	19	16	28	27	3	3	54536	Ank3	XM_011243309.1	chr10	69705648	70027276	321629	+	tss_body	NCBI
cg28612982_BC11	chr10	69919700	69919701	-	cg28612982	I						10642838	99779582	Grn	FALSE	CG	0	0	0	0.524209	0.612594	-0.0883854	-0.220889	0.00589581	0.538088	0.509695	0.0142074	0.616029	0.607191	0.00473605	-0.0691034	0.0394438	0	0	22.3333	22.3333	19	16	28	27	3	3	54536	Ank3	XM_017313774.1	chr10	69705648	70027276	321629	+	tss_body	NCBI
cg28612982_BC11	chr10	69919700	69919701	-	cg28612982	I						10642838	99779582	Grn	FALSE	CG	0	0	0	0.524209	0.612594	-0.0883854	-0.220889	0.00589581	0.538088	0.509695	0.0142074	0.616029	0.607191	0.00473605	-0.0691034	0.0394438	0	0	22.3333	22.3333	19	16	28	27	3	3	54536	Ank3	XM_011243308.1	chr10	69705648	70027276	321629	+	tss_body	NCBI
cg28612982_BC11	chr10	69919700	69919701	-	cg28612982	I						10642838	99779582	Grn	FALSE	CG	0	0	0	0.524209	0.612594	-0.0883854	-0.220889	0.00589581	0.538088	0.509695	0.0142074	0.616029	0.607191	0.00473605	-0.0691034	0.0394438	0	0	22.3333	22.3333	19	16	28	27	3	3	54536	Ank3	XM_017313773.1	chr10	69705648	70027276	321629	+	tss_body	NCBI
cg28612982_BC11	chr10	69919700	69919701	-	cg28612982	I						10642838	99779582	Grn	FALSE	CG	0	0	0	0.524209	0.612594	-0.0883854	-0.220889	0.00589581	0.538088	0.509695	0.0142074	0.616029	0.607191	0.00473605	-0.0691034	0.0394438	0	0	22.3333	22.3333	19	16	28	27	3	3	54536	Ank3	XM_011243307.1	chr10	69705648	70027276	321629	+	tss_body	NCBI
cg28612982_BC11	chr10	69919700	69919701	-	cg28612982	I						10642838	99779582	Grn	FALSE	CG	0	0	0	0.524209	0.612594	-0.0883854	-0.220889	0.00589581	0.538088	0.509695	0.0142074	0.616029	0.607191	0.00473605	-0.0691034	0.0394438	0	0	22.3333	22.3333	19	16	28	27	3	3	54536	Ank3	XM_006513122.2	chr10	69705648	70027276	321629	+	tss_body	NCBI
cg28612982_BC11	chr10	69919700	69919701	-	cg28612982	I						10642838	99779582	Grn	FALSE	CG	0	0	0	0.524209	0.612594	-0.0883854	-0.220889	0.00589581	0.538088	0.509695	0.0142074	0.616029	0.607191	0.00473605	-0.0691034	0.0394438	0	0	22.3333	22.3333	19	16	28	27	3	3	54536	Ank3	XM_011243290.1	chr10	69705648	70027276	321629	+	tss_body	NCBI
cg28612982_BC11	chr10	69919700	69919701	-	cg28612982	I						10642838	99779582	Grn	FALSE	CG	0	0	0	0.524209	0.612594	-0.0883854	-0.220889	0.00589581	0.538088	0.509695	0.0142074	0.616029	0.607191	0.00473605	-0.0691034	0.0394438	0	0	22.3333	22.3333	19	16	28	27	3	3	54536	Ank3	XM_011243291.1	chr10	69705648	70027276	321629	+	tss_body	NCBI
cg28612982_BC11	chr10	69919700	69919701	-	cg28612982	I						10642838	99779582	Grn	FALSE	CG	0	0	0	0.524209	0.612594	-0.0883854	-0.220889	0.00589581	0.538088	0.509695	0.0142074	0.616029	0.607191	0.00473605	-0.0691034	0.0394438	0	0	22.3333	22.3333	19	16	28	27	3	3	54536	A0A1W2P812	ENSMUST00000218680.1	chr10	69398995	70023957	624963	+	tss_body	UCSC
cg28612982_BC11	chr10	69919700	69919701	-	cg28612982	I						10642838	99779582	Grn	FALSE	CG	0	0	0	0.524209	0.612594	-0.0883854	-0.220889	0.00589581	0.538088	0.509695	0.0142074	0.616029	0.607191	0.00473605	-0.0691034	0.0394438	0	0	22.3333	22.3333	19	16	28	27	3	3	54536	G5E8K5	ENSMUST00000182884.7	chr10	69533771	70027438	493668	+	tss_body	UCSC
cg28612982_BC11	chr10	69919700	69919701	-	cg28612982	I						10642838	99779582	Grn	FALSE	CG	0	0	0	0.524209	0.612594	-0.0883854	-0.220889	0.00589581	0.538088	0.509695	0.0142074	0.616029	0.607191	0.00473605	-0.0691034	0.0394438	0	0	22.3333	22.3333	19	16	28	27	3	3	54536	G5E8K5	ENSMUST00000182155.7	chr10	69533842	70024626	490785	+	tss_body	UCSC
cg28612982_BC11	chr10	69919700	69919701	-	cg28612982	I						10642838	99779582	Grn	FALSE	CG	0	0	0	0.524209	0.612594	-0.0883854	-0.220889	0.00589581	0.538088	0.509695	0.0142074	0.616029	0.607191	0.00473605	-0.0691034	0.0394438	0	0	22.3333	22.3333	19	16	28	27	3	3	54536	S4R2S8	ENSMUST00000183148.7	chr10	69533846	70024882	491037	+	tss_body	UCSC
cg28612982_BC11	chr10	69919700	69919701	-	cg28612982	I						10642838	99779582	Grn	FALSE	CG	0	0	0	0.524209	0.612594	-0.0883854	-0.220889	0.00589581	0.538088	0.509695	0.0142074	0.616029	0.607191	0.00473605	-0.0691034	0.0394438	0	0	22.3333	22.3333	19	16	28	27	3	3	54536	S4R1S2	ENSMUST00000183169.7	chr10	69533846	70024882	491037	+	tss_body	UCSC
cg28612982_BC11	chr10	69919700	69919701	-	cg28612982	I						10642838	99779582	Grn	FALSE	CG	0	0	0	0.524209	0.612594	-0.0883854	-0.220889	0.00589581	0.538088	0.509695	0.0142074	0.616029	0.607191	0.00473605	-0.0691034	0.0394438	0	0	22.3333	22.3333	19	16	28	27	3	3	54536	G3X971	ENSMUST00000182439.7	chr10	69534207	70023866	489660	+	tss_body	UCSC
cg28612982_BC11	chr10	69919700	69919701	-	cg28612982	I						10642838	99779582	Grn	FALSE	CG	0	0	0	0.524209	0.612594	-0.0883854	-0.220889	0.00589581	0.538088	0.509695	0.0142074	0.616029	0.607191	0.00473605	-0.0691034	0.0394438	0	0	22.3333	22.3333	19	16	28	27	3	3	54536	G3X971	ENSMUST00000047061.12	chr10	69534221	70015633	481413	+	tss_body	UCSC
cg28612982_BC11	chr10	69919700	69919701	-	cg28612982	I						10642838	99779582	Grn	FALSE	CG	0	0	0	0.524209	0.612594	-0.0883854	-0.220889	0.00589581	0.538088	0.509695	0.0142074	0.616029	0.607191	0.00473605	-0.0691034	0.0394438	0	0	22.3333	22.3333	19	16	28	27	3	3	54536	G5E8K5	ENSMUST00000054167.14	chr10	69534221	70015633	481413	+	tss_body	UCSC
cg28612982_BC11	chr10	69919700	69919701	-	cg28612982	I						10642838	99779582	Grn	FALSE	CG	0	0	0	0.524209	0.612594	-0.0883854	-0.220889	0.00589581	0.538088	0.509695	0.0142074	0.616029	0.607191	0.00473605	-0.0691034	0.0394438	0	0	22.3333	22.3333	19	16	28	27	3	3	54536	G5E8K2	ENSMUST00000092431.11	chr10	69534221	70015633	481413	+	tss_body	UCSC
cg28612982_BC11	chr10	69919700	69919701	-	cg28612982	I						10642838	99779582	Grn	FALSE	CG	0	0	0	0.524209	0.612594	-0.0883854	-0.220889	0.00589581	0.538088	0.509695	0.0142074	0.616029	0.607191	0.00473605	-0.0691034	0.0394438	0	0	22.3333	22.3333	19	16	28	27	3	3	54536	G5E8K3	ENSMUST00000092432.11	chr10	69534221	70015633	481413	+	tss_body	UCSC
cg28612982_BC11	chr10	69919700	69919701	-	cg28612982	I						10642838	99779582	Grn	FALSE	CG	0	0	0	0.524209	0.612594	-0.0883854	-0.220889	0.00589581	0.538088	0.509695	0.0142074	0.616029	0.607191	0.00473605	-0.0691034	0.0394438	0	0	22.3333	22.3333	19	16	28	27	3	3	54536	G5E8K5	ENSMUST00000092434.11	chr10	69534221	70015633	481413	+	tss_body	UCSC
cg28612982_BC11	chr10	69919700	69919701	-	cg28612982	I						10642838	99779582	Grn	FALSE	CG	0	0	0	0.524209	0.612594	-0.0883854	-0.220889	0.00589581	0.538088	0.509695	0.0142074	0.616029	0.607191	0.00473605	-0.0691034	0.0394438	0	0	22.3333	22.3333	19	16	28	27	3	3	54536	S4R2K9	ENSMUST00000182992.7	chr10	69706369	70015631	309263	+	tss_body	UCSC
cg28612982_BC11	chr10	69919700	69919701	-	cg28612982	I						10642838	99779582	Grn	FALSE	CG	0	0	0	0.524209	0.612594	-0.0883854	-0.220889	0.00589581	0.538088	0.509695	0.0142074	0.616029	0.607191	0.00473605	-0.0691034	0.0394438	0	0	22.3333	22.3333	19	16	28	27	3	3	54536		ENSMUST00000182474.7	chr10	69706473	69995240	288768	+	tss_body	UCSC
cg28612982_BC11	chr10	69919700	69919701	-	cg28612982	I						10642838	99779582	Grn	FALSE	CG	0	0	0	0.524209	0.612594	-0.0883854	-0.220889	0.00589581	0.538088	0.509695	0.0142074	0.616029	0.607191	0.00473605	-0.0691034	0.0394438	0	0	22.3333	22.3333	19	16	28	27	3	3	54536	S4R236	ENSMUST00000182972.7	chr10	69898130	70023921	125792	+	tss_body	UCSC
cg28612982_BC11	chr10	69919700	69919701	-	cg28612982	I						10642838	99779582	Grn	FALSE	CG	0	0	0	0.524209	0.612594	-0.0883854	-0.220889	0.00589581	0.538088	0.509695	0.0142074	0.616029	0.607191	0.00473605	-0.0691034	0.0394438	0	0	22.3333	22.3333	19	16	28	27	3	3	54536	S4R1U4	ENSMUST00000182683.7	chr10	69899068	69973887	74820	+	tss_body	UCSC
cg28612982_BC11	chr10	69919700	69919701	-	cg28612982	I						10642838	99779582	Grn	FALSE	CG	0	0	0	0.524209	0.612594	-0.0883854	-0.220889	0.00589581	0.538088	0.509695	0.0142074	0.616029	0.607191	0.00473605	-0.0691034	0.0394438	0	0	22.3333	22.3333	19	16	28	27	3	3	54536		ENSMUST00000182239.7	chr10	69914864	69953526	38663	+	tss_body	UCSC
cg39861352_TC21	chr3	68583767	68583768	+	cg39861352	II						41653325		Both	FALSE	CG	0	0	0	0.702526	0.790906	-0.0883794	-0.168689	0.0023912	0.722176	0.684073	0.0190798	0.799687	0.773609	0.0149803	-0.0514322	0.0202428	0	0	25.6667	26.3333	22	22	29	29	3	3	70476	Gm21949	NM_001113419.2	chr3	67892219	68626482	734264	+	tss_body	NCBI
cg39861352_TC21	chr3	68583767	68583768	+	cg39861352	II						41653325		Both	FALSE	CG	0	0	0	0.702526	0.790906	-0.0883794	-0.168689	0.0023912	0.722176	0.684073	0.0190798	0.799687	0.773609	0.0149803	-0.0514322	0.0202428	0	0	25.6667	26.3333	22	22	29	29	3	3	70476	Schip1	NM_001113420.1	chr3	68064801	68626482	561682	+	tss_body	NCBI
cg39861352_TC21	chr3	68583767	68583768	+	cg39861352	II						41653325		Both	FALSE	CG	0	0	0	0.702526	0.790906	-0.0883794	-0.168689	0.0023912	0.722176	0.684073	0.0190798	0.799687	0.773609	0.0149803	-0.0514322	0.0202428	0	0	25.6667	26.3333	22	22	29	29	3	3	70476	Schip1	NM_001113421.1	chr3	68064801	68626482	561682	+	tss_body	NCBI
cg39861352_TC21	chr3	68583767	68583768	+	cg39861352	II						41653325		Both	FALSE	CG	0	0	0	0.702526	0.790906	-0.0883794	-0.168689	0.0023912	0.722176	0.684073	0.0190798	0.799687	0.773609	0.0149803	-0.0514322	0.0202428	0	0	25.6667	26.3333	22	22	29	29	3	3	70476	Schip1	NM_001282045.1	chr3	68468182	68626482	158301	+	tss_body	NCBI
cg39861352_TC21	chr3	68583767	68583768	+	cg39861352	II						41653325		Both	FALSE	CG	0	0	0	0.702526	0.790906	-0.0883794	-0.168689	0.0023912	0.722176	0.684073	0.0190798	0.799687	0.773609	0.0149803	-0.0514322	0.0202428	0	0	25.6667	26.3333	22	22	29	29	3	3	70476	Schip1	NM_001282044.1	chr3	68494180	68626482	132303	+	tss_body	NCBI
cg39861352_TC21	chr3	68583767	68583768	+	cg39861352	II						41653325		Both	FALSE	CG	0	0	0	0.702526	0.790906	-0.0883794	-0.168689	0.0023912	0.722176	0.684073	0.0190798	0.799687	0.773609	0.0149803	-0.0514322	0.0202428	0	0	25.6667	26.3333	22	22	29	29	3	3	70476	Schip1	NM_013928.5	chr3	68572367	68626482	54116	+	tss_body	NCBI
cg39861352_TC21	chr3	68583767	68583768	+	cg39861352	II						41653325		Both	FALSE	CG	0	0	0	0.702526	0.790906	-0.0883794	-0.168689	0.0023912	0.722176	0.684073	0.0190798	0.799687	0.773609	0.0149803	-0.0514322	0.0202428	0	0	25.6667	26.3333	22	22	29	29	3	3	70476	A0A088MLT8	ENSMUST00000182006.3	chr3	67892231	68626466	734236	+	tss_body	UCSC
cg39861352_TC21	chr3	68583767	68583768	+	cg39861352	II						41653325		Both	FALSE	CG	0	0	0	0.702526	0.790906	-0.0883794	-0.168689	0.0023912	0.722176	0.684073	0.0190798	0.799687	0.773609	0.0149803	-0.0514322	0.0202428	0	0	25.6667	26.3333	22	22	29	29	3	3	70476	P0DPB4	ENSMUST00000029346.12	chr3	68064801	68626464	561664	+	tss_body	UCSC
cg39861352_TC21	chr3	68583767	68583768	+	cg39861352	II						41653325		Both	FALSE	CG	0	0	0	0.702526	0.790906	-0.0883794	-0.168689	0.0023912	0.722176	0.684073	0.0190798	0.799687	0.773609	0.0149803	-0.0514322	0.0202428	0	0	25.6667	26.3333	22	22	29	29	3	3	70476	P0DPB4	ENSMUST00000169909.9	chr3	68064801	68626464	561664	+	tss_body	UCSC
cg39861352_TC21	chr3	68583767	68583768	+	cg39861352	II						41653325		Both	FALSE	CG	0	0	0	0.702526	0.790906	-0.0883794	-0.168689	0.0023912	0.722176	0.684073	0.0190798	0.799687	0.773609	0.0149803	-0.0514322	0.0202428	0	0	25.6667	26.3333	22	22	29	29	3	3	70476	P0DPB4	ENSMUST00000182532.7	chr3	68468182	68626481	158300	+	tss_body	UCSC
cg39861352_TC21	chr3	68583767	68583768	+	cg39861352	II						41653325		Both	FALSE	CG	0	0	0	0.702526	0.790906	-0.0883794	-0.168689	0.0023912	0.722176	0.684073	0.0190798	0.799687	0.773609	0.0149803	-0.0514322	0.0202428	0	0	25.6667	26.3333	22	22	29	29	3	3	70476	A0A0A6YXQ5	ENSMUST00000192555.5	chr3	68493490	68618659	125170	+	tss_body	UCSC
cg39861352_TC21	chr3	68583767	68583768	+	cg39861352	II						41653325		Both	FALSE	CG	0	0	0	0.702526	0.790906	-0.0883794	-0.168689	0.0023912	0.722176	0.684073	0.0190798	0.799687	0.773609	0.0149803	-0.0514322	0.0202428	0	0	25.6667	26.3333	22	22	29	29	3	3	70476	P0DPB4	ENSMUST00000182719.7	chr3	68494207	68626463	132257	+	tss_body	UCSC
cg39861352_TC21	chr3	68583767	68583768	+	cg39861352	II						41653325		Both	FALSE	CG	0	0	0	0.702526	0.790906	-0.0883794	-0.168689	0.0023912	0.722176	0.684073	0.0190798	0.799687	0.773609	0.0149803	-0.0514322	0.0202428	0	0	25.6667	26.3333	22	22	29	29	3	3	70476	P0DPB4	ENSMUST00000170788.8	chr3	68572244	68626464	54221	+	tss_body	UCSC
cg39861352_TC21	chr3	68583767	68583768	+	cg39861352	II						41653325		Both	FALSE	CG	0	0	0	0.702526	0.790906	-0.0883794	-0.168689	0.0023912	0.722176	0.684073	0.0190798	0.799687	0.773609	0.0149803	-0.0514322	0.0202428	0	0	25.6667	26.3333	22	22	29	29	3	3	70476	S4R1J0	ENSMUST00000182997.2	chr3	68582678	68583978	1301	+	tss_1500	UCSC
cg28543204_BC21	chr10	62242291	62242292	-	cg28543204	II						26602213		Both	FALSE	CG	0	0	0	0.550507	0.638881	-0.0883737	-0.211221	0.00541471	0.558091	0.54517	0.00674713	0.651949	0.625933	0.0130084	-0.0678424	0.0370872	0	0	23	30.3333	17	24	30	39	3	3	57075
cg36075364_TC21	chr19	4175904	4175905	+	cg36075364	II						50638954		Both	FALSE	CG	0	0	0	0.65711	0.745471	-0.0883618	-0.179453	0.00377053	0.671936	0.640835	0.015601	0.765316	0.734662	0.0172086	-0.0627258	0.0283574	0	0	28.6667	27.3333	25	25	34	29	3	3	66714	Carns1	NM_134148.2	chr19	4175679	4176979	1301	-	tss_1500	NCBI
cg36075364_TC21	chr19	4175904	4175905	+	cg36075364	II						50638954		Both	FALSE	CG	0	0	0	0.65711	0.745471	-0.0883618	-0.179453	0.00377053	0.671936	0.640835	0.015601	0.765316	0.734662	0.0172086	-0.0627258	0.0283574	0	0	28.6667	27.3333	25	25	34	29	3	3	66714	Carns1	XM_017318041.1	chr19	4175877	4177177	1301	-	tss_1500	NCBI
cg36075364_TC21	chr19	4175904	4175905	+	cg36075364	II						50638954		Both	FALSE	CG	0	0	0	0.65711	0.745471	-0.0883618	-0.179453	0.00377053	0.671936	0.640835	0.015601	0.765316	0.734662	0.0172086	-0.0627258	0.0283574	0	0	28.6667	27.3333	25	25	34	29	3	3	66714		ENSMUST00000235329.1	chr19	4168741	4191047	22307	-	tss_body	UCSC
cg36075364_TC21	chr19	4175904	4175905	+	cg36075364	II						50638954		Both	FALSE	CG	0	0	0	0.65711	0.745471	-0.0883618	-0.179453	0.00377053	0.671936	0.640835	0.015601	0.765316	0.734662	0.0172086	-0.0627258	0.0283574	0	0	28.6667	27.3333	25	25	34	29	3	3	66714		ENSMUST00000236513.1	chr19	4175654	4176954	1301	-	tss_1500	UCSC
cg36075364_TC21	chr19	4175904	4175905	+	cg36075364	II						50638954		Both	FALSE	CG	0	0	0	0.65711	0.745471	-0.0883618	-0.179453	0.00377053	0.671936	0.640835	0.015601	0.765316	0.734662	0.0172086	-0.0627258	0.0283574	0	0	28.6667	27.3333	25	25	34	29	3	3	66714	E9PX09	ENSMUST00000167055.1	chr19	4175679	4176979	1301	-	tss_1500	UCSC
cg36075364_TC21	chr19	4175904	4175905	+	cg36075364	II						50638954		Both	FALSE	CG	0	0	0	0.65711	0.745471	-0.0883618	-0.179453	0.00377053	0.671936	0.640835	0.015601	0.765316	0.734662	0.0172086	-0.0627258	0.0283574	0	0	28.6667	27.3333	25	25	34	29	3	3	66714		ENSMUST00000235984.1	chr19	4175679	4176979	1301	-	tss_1500	UCSC
cg34792914_TC21	chr17	28549314	28549315	+	cg34792914	II						62772537		Both	FALSE	CG	0	0	0	0.707934	0.79629	-0.0883564	-0.167448	0.00301313	0.726878	0.680788	0.0241145	0.808165	0.77666	0.0171249	-0.0497817	0.0239767	0	0	18.6667	23.6667	17	21	21	26	3	3	70930	Clpsl2	NM_001034871.2	chr17	28549286	28549486	201	+	tss_200	NCBI
cg34792914_TC21	chr17	28549314	28549315	+	cg34792914	II						62772537		Both	FALSE	CG	0	0	0	0.707934	0.79629	-0.0883564	-0.167448	0.00301313	0.726878	0.680788	0.0241145	0.808165	0.77666	0.0171249	-0.0497817	0.0239767	0	0	18.6667	23.6667	17	21	21	26	3	3	70930	Q3UW21	ENSMUST00000025061.5	chr17	28549210	28549410	201	+	tss_200	UCSC
cg46023215_TC21	chr8	94324252	94324253	+	cg46023215	II						44724433		Both	FALSE	CG	0	0	0	0.30282	0.391174	-0.0883543	-0.358896	0.00393317	0.311458	0.298055	0.0074942	0.405381	0.379621	0.0130832	-0.068163	0.0292495	0	0	23.6667	22.6667	23	21	24	25	3	3	34760	Mir138-2	NR_029552.1	chr8	94324110	94324310	201	+	tss_200	NCBI
cg46023215_TC21	chr8	94324252	94324253	+	cg46023215	II						44724433		Both	FALSE	CG	0	0	0	0.30282	0.391174	-0.0883543	-0.358896	0.00393317	0.311458	0.298055	0.0074942	0.405381	0.379621	0.0130832	-0.068163	0.0292495	0	0	23.6667	22.6667	23	21	24	25	3	3	34760		ENSMUST00000212800.1	chr8	94322157	94328100	5944	+	tss_body	UCSC
cg46023215_TC21	chr8	94324252	94324253	+	cg46023215	II						44724433		Both	FALSE	CG	0	0	0	0.30282	0.391174	-0.0883543	-0.358896	0.00393317	0.311458	0.298055	0.0074942	0.405381	0.379621	0.0130832	-0.068163	0.0292495	0	0	23.6667	22.6667	23	21	24	25	3	3	34760		ENSMUST00000083578.3	chr8	94324110	94324310	201	+	tss_200	UCSC
cg29696180_TC11	chr11	68914821	68914822	+	cg29696180	I						7724559	21792385	Grn	FALSE	CG	0	0	0	0.0558451	0.144196	-0.0883509	-1.22762	0.000592864	0.0764515	0.0354908	0.0204815	0.152914	0.128156	0.0139085	-0.0517045	0.00720496	0	0	20	19	14	15	25	22	3	3	34762
cg38098455_TC21	chr2	17416409	17416410	+	cg38098455	II						2803987		Both	FALSE	CG	0	0	0	0.535042	0.623389	-0.0883468	-0.216724	0.0057369	0.547395	0.522303	0.0125506	0.632059	0.615685	0.00822991	-0.0682898	0.03868	0	0	17	24.6667	8	18	25	30	3	3	55581	Nebl	XM_011238990.2	chr2	17343029	17460642	117614	-	tss_body	NCBI
cg38098455_TC21	chr2	17416409	17416410	+	cg38098455	II						2803987		Both	FALSE	CG	0	0	0	0.535042	0.623389	-0.0883468	-0.216724	0.0057369	0.547395	0.522303	0.0125506	0.632059	0.615685	0.00822991	-0.0682898	0.03868	0	0	17	24.6667	8	18	25	30	3	3	55581	Nebl	XM_006497556.3	chr2	17343029	17462755	119727	-	tss_body	NCBI
cg38098455_TC21	chr2	17416409	17416410	+	cg38098455	II						2803987		Both	FALSE	CG	0	0	0	0.535042	0.623389	-0.0883468	-0.216724	0.0057369	0.547395	0.522303	0.0125506	0.632059	0.615685	0.00822991	-0.0682898	0.03868	0	0	17	24.6667	8	18	25	30	3	3	55581	Nebl	XM_006497557.3	chr2	17343029	17462755	119727	-	tss_body	NCBI
cg38098455_TC21	chr2	17416409	17416410	+	cg38098455	II						2803987		Both	FALSE	CG	0	0	0	0.535042	0.623389	-0.0883468	-0.216724	0.0057369	0.547395	0.522303	0.0125506	0.632059	0.615685	0.00822991	-0.0682898	0.03868	0	0	17	24.6667	8	18	25	30	3	3	55581	Nebl	NM_028757.2	chr2	17346733	17731068	384336	-	tss_body	NCBI
cg38098455_TC21	chr2	17416409	17416410	+	cg38098455	II						2803987		Both	FALSE	CG	0	0	0	0.535042	0.623389	-0.0883468	-0.216724	0.0057369	0.547395	0.522303	0.0125506	0.632059	0.615685	0.00822991	-0.0682898	0.03868	0	0	17	24.6667	8	18	25	30	3	3	55581	Nebl	XR_001783185.1	chr2	17375013	17529975	154963	-	tss_body	NCBI
cg38098455_TC21	chr2	17416409	17416410	+	cg38098455	II						2803987		Both	FALSE	CG	0	0	0	0.535042	0.623389	-0.0883468	-0.216724	0.0057369	0.547395	0.522303	0.0125506	0.632059	0.615685	0.00822991	-0.0682898	0.03868	0	0	17	24.6667	8	18	25	30	3	3	55581	Nebl	XR_001783184.1	chr2	17375013	17529975	154963	-	tss_body	NCBI
cg38098455_TC21	chr2	17416409	17416410	+	cg38098455	II						2803987		Both	FALSE	CG	0	0	0	0.535042	0.623389	-0.0883468	-0.216724	0.0057369	0.547395	0.522303	0.0125506	0.632059	0.615685	0.00822991	-0.0682898	0.03868	0	0	17	24.6667	8	18	25	30	3	3	55581	Nebl	XR_001783186.1	chr2	17375013	17529975	154963	-	tss_body	NCBI
cg38098455_TC21	chr2	17416409	17416410	+	cg38098455	II						2803987		Both	FALSE	CG	0	0	0	0.535042	0.623389	-0.0883468	-0.216724	0.0057369	0.547395	0.522303	0.0125506	0.632059	0.615685	0.00822991	-0.0682898	0.03868	0	0	17	24.6667	8	18	25	30	3	3	55581	Nebl	XR_001783187.1	chr2	17375013	17529975	154963	-	tss_body	NCBI
cg38098455_TC21	chr2	17416409	17416410	+	cg38098455	II						2803987		Both	FALSE	CG	0	0	0	0.535042	0.623389	-0.0883468	-0.216724	0.0057369	0.547395	0.522303	0.0125506	0.632059	0.615685	0.00822991	-0.0682898	0.03868	0	0	17	24.6667	8	18	25	30	3	3	55581	Q9DC07	ENSMUST00000028080.11	chr2	17343908	17731043	387136	-	tss_body	UCSC
cg38098455_TC21	chr2	17416409	17416410	+	cg38098455	II						2803987		Both	FALSE	CG	0	0	0	0.535042	0.623389	-0.0883468	-0.216724	0.0057369	0.547395	0.522303	0.0125506	0.632059	0.615685	0.00822991	-0.0682898	0.03868	0	0	17	24.6667	8	18	25	30	3	3	55581	B7ZCI2	ENSMUST00000124270.7	chr2	17344053	17460932	116880	-	tss_body	UCSC
cg38098455_TC21	chr2	17416409	17416410	+	cg38098455	II						2803987		Both	FALSE	CG	0	0	0	0.535042	0.623389	-0.0883468	-0.216724	0.0057369	0.547395	0.522303	0.0125506	0.632059	0.615685	0.00822991	-0.0682898	0.03868	0	0	17	24.6667	8	18	25	30	3	3	55581	F6RM14	ENSMUST00000124611.1	chr2	17350754	17529980	179227	-	tss_body	UCSC
cg38098455_TC21	chr2	17416409	17416410	+	cg38098455	II						2803987		Both	FALSE	CG	0	0	0	0.535042	0.623389	-0.0883468	-0.216724	0.0057369	0.547395	0.522303	0.0125506	0.632059	0.615685	0.00822991	-0.0682898	0.03868	0	0	17	24.6667	8	18	25	30	3	3	55581	B7ZCI3	ENSMUST00000131957.7	chr2	17392902	17462787	69886	-	tss_body	UCSC
cg38098455_TC21	chr2	17416409	17416410	+	cg38098455	II						2803987		Both	FALSE	CG	0	0	0	0.535042	0.623389	-0.0883468	-0.216724	0.0057369	0.547395	0.522303	0.0125506	0.632059	0.615685	0.00822991	-0.0682898	0.03868	0	0	17	24.6667	8	18	25	30	3	3	55581	Q0II04	ENSMUST00000132418.7	chr2	17392905	17462789	69885	-	tss_body	UCSC
cg38098455_TC21	chr2	17416409	17416410	+	cg38098455	II						2803987		Both	FALSE	CG	0	0	0	0.535042	0.623389	-0.0883468	-0.216724	0.0057369	0.547395	0.522303	0.0125506	0.632059	0.615685	0.00822991	-0.0682898	0.03868	0	0	17	24.6667	8	18	25	30	3	3	55581	A0A1B0GXL1	ENSMUST00000145492.1	chr2	17397057	17460621	63565	-	tss_body	UCSC
cg38200454_BC11	chr2	29250511	29250512	-	cg38200454	I	chr2:29250311-29250526		chr2:29251508-29253279			51639597	28672462	Grn	FALSE	CG	0	0	0	0.205854	0.294193	-0.0883385	-0.494928	0.00295611	0.224788	0.19573	0.0164097	0.312046	0.267824	0.0233084	-0.0430367	0.0236687	0	0	19.6667	23.6667	19	20	20	28	3	3	34768	6530402F18Rik	NR_029460.1	chr2	29245115	29252993	7879	-	tss_body	NCBI
cg38200454_BC11	chr2	29250511	29250512	-	cg38200454	I	chr2:29250311-29250526		chr2:29251508-29253279			51639597	28672462	Grn	FALSE	CG	0	0	0	0.205854	0.294193	-0.0883385	-0.494928	0.00295611	0.224788	0.19573	0.0164097	0.312046	0.267824	0.0233084	-0.0430367	0.0236687	0	0	19.6667	23.6667	19	20	20	28	3	3	34768	A2AKX2	ENSMUST00000071201.4	chr2	29203821	29253005	49185	-	tss_body	UCSC
cg38200454_BC11	chr2	29250511	29250512	-	cg38200454	I	chr2:29250311-29250526		chr2:29251508-29253279			51639597	28672462	Grn	FALSE	CG	0	0	0	0.205854	0.294193	-0.0883385	-0.494928	0.00295611	0.224788	0.19573	0.0164097	0.312046	0.267824	0.0233084	-0.0430367	0.0236687	0	0	19.6667	23.6667	19	20	20	28	3	3	34768		ENSMUST00000155949.1	chr2	29245106	29252993	7888	-	tss_body	UCSC
cg38200454_BC11	chr2	29250511	29250512	-	cg38200454	I	chr2:29250311-29250526		chr2:29251508-29253279			51639597	28672462	Grn	FALSE	CG	0	0	0	0.205854	0.294193	-0.0883385	-0.494928	0.00295611	0.224788	0.19573	0.0164097	0.312046	0.267824	0.0233084	-0.0430367	0.0236687	0	0	19.6667	23.6667	19	20	20	28	3	3	34768	chr2-29251508-29253279		chr2	29249508	29251508	2001	*	NShore	UCSC
cg38200454_BC11	chr2	29250511	29250512	-	cg38200454	I	chr2:29250311-29250526		chr2:29251508-29253279			51639597	28672462	Grn	FALSE	CG	0	0	0	0.205854	0.294193	-0.0883385	-0.494928	0.00295611	0.224788	0.19573	0.0164097	0.312046	0.267824	0.0233084	-0.0430367	0.0236687	0	0	19.6667	23.6667	19	20	20	28	3	3	34768	chr2-29250311-29250526		chr2	29250311	29250526	216	*	Island	UCSC
cg45355439_TC21	chr8	9772628	9772629	+	cg45355439	II					chr8:9770334-9770674	55801276		Both	FALSE	CG	0	0	0	0.14063	0.228967	-0.0883365	-0.6658	0.00250374	0.173963	0.120311	0.0290976	0.247929	0.215507	0.0168973	-0.0415439	0.020936	0	0	26.3333	23.6667	24	20	30	26	3	3	34771	Fam155a	XM_006508809.3	chr8	9205971	9773302	567332	-	tss_body	NCBI
cg45355439_TC21	chr8	9772628	9772629	+	cg45355439	II					chr8:9770334-9770674	55801276		Both	FALSE	CG	0	0	0	0.14063	0.228967	-0.0883365	-0.6658	0.00250374	0.173963	0.120311	0.0290976	0.247929	0.215507	0.0168973	-0.0415439	0.020936	0	0	26.3333	23.6667	24	20	30	26	3	3	34771	Fam155a	XM_011242064.2	chr8	9422509	9773322	350814	-	tss_body	NCBI
cg45355439_TC21	chr8	9772628	9772629	+	cg45355439	II					chr8:9770334-9770674	55801276		Both	FALSE	CG	0	0	0	0.14063	0.228967	-0.0883365	-0.6658	0.00250374	0.173963	0.120311	0.0290976	0.247929	0.215507	0.0168973	-0.0415439	0.020936	0	0	26.3333	23.6667	24	20	30	26	3	3	34771	chr8-9770334-9770674		chr8	9770674	9772674	2001	*	SShore	UCSC
cg45355439_TC21	chr8	9772628	9772629	+	cg45355439	II					chr8:9770334-9770674	55801276		Both	FALSE	CG	0	0	0	0.14063	0.228967	-0.0883365	-0.6658	0.00250374	0.173963	0.120311	0.0290976	0.247929	0.215507	0.0168973	-0.0415439	0.020936	0	0	26.3333	23.6667	24	20	30	26	3	3	34771	Q8CCS2	ENSMUST00000110969.4	chr8	9771361	9772661	1301	-	tss_1500	UCSC
cg45355439_TC21	chr8	9772628	9772629	+	cg45355439	II					chr8:9770334-9770674	55801276		Both	FALSE	CG	0	0	0	0.14063	0.228967	-0.0883365	-0.6658	0.00250374	0.173963	0.120311	0.0290976	0.247929	0.215507	0.0168973	-0.0415439	0.020936	0	0	26.3333	23.6667	24	20	30	26	3	3	34771	chr8-9771396-9771971		chr8	9771971	9773971	2001	*	SShore	UCSC
cg42769325_TC21	chr5	124085227	124085228	+	cg42769325	II						49782262		Both	FALSE	CG	0	0	0	0.581255	0.669582	-0.0883269	-0.200867	0.00711398	0.599312	0.56647	0.0166637	0.690808	0.64885	0.0209836	-0.049538	0.0452432	0	0	21	21.3333	18	14	24	29	3	3	60011	Abcb9	XM_017321012.1	chr5	124061856	124086440	24585	-	tss_body	NCBI
cg42769325_TC21	chr5	124085227	124085228	+	cg42769325	II						49782262		Both	FALSE	CG	0	0	0	0.581255	0.669582	-0.0883269	-0.200867	0.00711398	0.599312	0.56647	0.0166637	0.690808	0.64885	0.0209836	-0.049538	0.0452432	0	0	21	21.3333	18	14	24	29	3	3	60011	Abcb9	NM_019875.2	chr5	124061856	124095798	33943	-	tss_body	NCBI
cg42769325_TC21	chr5	124085227	124085228	+	cg42769325	II						49782262		Both	FALSE	CG	0	0	0	0.581255	0.669582	-0.0883269	-0.200867	0.00711398	0.599312	0.56647	0.0166637	0.690808	0.64885	0.0209836	-0.049538	0.0452432	0	0	21	21.3333	18	14	24	29	3	3	60011	Abcb9	XR_001784728.1	chr5	124061856	124095967	34112	-	tss_body	NCBI
cg42769325_TC21	chr5	124085227	124085228	+	cg42769325	II						49782262		Both	FALSE	CG	0	0	0	0.581255	0.669582	-0.0883269	-0.200867	0.00711398	0.599312	0.56647	0.0166637	0.690808	0.64885	0.0209836	-0.049538	0.0452432	0	0	21	21.3333	18	14	24	29	3	3	60011	Q9JJ59	ENSMUST00000031354.10	chr5	124061529	124095798	34270	-	tss_body	UCSC
cg42769325_TC21	chr5	124085227	124085228	+	cg42769325	II						49782262		Both	FALSE	CG	0	0	0	0.581255	0.669582	-0.0883269	-0.200867	0.00711398	0.599312	0.56647	0.0166637	0.690808	0.64885	0.0209836	-0.049538	0.0452432	0	0	21	21.3333	18	14	24	29	3	3	60011	D6RFD9	ENSMUST00000126856.7	chr5	124071706	124090262	18557	-	tss_body	UCSC
cg42769325_TC21	chr5	124085227	124085228	+	cg42769325	II						49782262		Both	FALSE	CG	0	0	0	0.581255	0.669582	-0.0883269	-0.200867	0.00711398	0.599312	0.56647	0.0166637	0.690808	0.64885	0.0209836	-0.049538	0.0452432	0	0	21	21.3333	18	14	24	29	3	3	60011	D6RFD9	ENSMUST00000141510.7	chr5	124071710	124090262	18553	-	tss_body	UCSC
cg34735900_BC21	chr17	24724702	24724703	-	cg34735900	II					chr17:24724065-24724494	30797585		Both	FALSE	CG	0	0	0	0.456758	0.545084	-0.0883262	-0.250032	0.0065805	0.464611	0.448281	0.00818259	0.559451	0.534483	0.0129034	-0.0698723	0.0426988	0	0	26.6667	27.6667	24	22	29	32	3	3	47771	Ndufb10	NM_026684.2	chr17	24724588	24725888	1301	-	tss_1500	NCBI
cg34735900_BC21	chr17	24724702	24724703	-	cg34735900	II					chr17:24724065-24724494	30797585		Both	FALSE	CG	0	0	0	0.456758	0.545084	-0.0883262	-0.250032	0.0065805	0.464611	0.448281	0.00818259	0.559451	0.534483	0.0129034	-0.0698723	0.0426988	0	0	26.6667	27.6667	24	22	29	32	3	3	47771	chr17-24724065-24724494		chr17	24724494	24726494	2001	*	SShore	UCSC
cg34735900_BC21	chr17	24724702	24724703	-	cg34735900	II					chr17:24724065-24724494	30797585		Both	FALSE	CG	0	0	0	0.456758	0.545084	-0.0883262	-0.250032	0.0065805	0.464611	0.448281	0.00818259	0.559451	0.534483	0.0129034	-0.0698723	0.0426988	0	0	26.6667	27.6667	24	22	29	32	3	3	47771		ENSMUST00000147648.1	chr17	24724594	24725894	1301	-	tss_1500	UCSC
cg34735900_BC21	chr17	24724702	24724703	-	cg34735900	II					chr17:24724065-24724494	30797585		Both	FALSE	CG	0	0	0	0.456758	0.545084	-0.0883262	-0.250032	0.0065805	0.464611	0.448281	0.00818259	0.559451	0.534483	0.0129034	-0.0698723	0.0426988	0	0	26.6667	27.6667	24	22	29	32	3	3	47771	D3YUK4	ENSMUST00000135708.1	chr17	24724612	24725912	1301	-	tss_1500	UCSC
cg34735900_BC21	chr17	24724702	24724703	-	cg34735900	II					chr17:24724065-24724494	30797585		Both	FALSE	CG	0	0	0	0.456758	0.545084	-0.0883262	-0.250032	0.0065805	0.464611	0.448281	0.00818259	0.559451	0.534483	0.0129034	-0.0698723	0.0426988	0	0	26.6667	27.6667	24	22	29	32	3	3	47771		ENSMUST00000129451.1	chr17	24724620	24725920	1301	-	tss_1500	UCSC
cg34735900_BC21	chr17	24724702	24724703	-	cg34735900	II					chr17:24724065-24724494	30797585		Both	FALSE	CG	0	0	0	0.456758	0.545084	-0.0883262	-0.250032	0.0065805	0.464611	0.448281	0.00818259	0.559451	0.534483	0.0129034	-0.0698723	0.0426988	0	0	26.6667	27.6667	24	22	29	32	3	3	47771	Q9DCS9	ENSMUST00000045602.8	chr17	24724678	24725978	1301	-	tss_1500	UCSC
cg28289849_TC21	chr10	25432531	25432532	+	cg28289849	II						8607442		Both	FALSE	CG	0	0	0	0.764204	0.852513	-0.0883084	-0.155831	0.0027345	0.780336	0.742812	0.0193073	0.878168	0.823354	0.0275744	-0.0430174	0.0223316	0	0	27	22.6667	25	19	30	25	3	3	75343	Epb41l2	NM_001199265.1	chr10	25359797	25523519	163723	+	tss_body	NCBI
cg28289849_TC21	chr10	25432531	25432532	+	cg28289849	II						8607442		Both	FALSE	CG	0	0	0	0.764204	0.852513	-0.0883084	-0.155831	0.0027345	0.780336	0.742812	0.0193073	0.878168	0.823354	0.0275744	-0.0430174	0.0223316	0	0	27	22.6667	25	19	30	25	3	3	75343	Epb41l2	XM_006512520.1	chr10	25359802	25523515	163714	+	tss_body	NCBI
cg28289849_TC21	chr10	25432531	25432532	+	cg28289849	II						8607442		Both	FALSE	CG	0	0	0	0.764204	0.852513	-0.0883084	-0.155831	0.0027345	0.780336	0.742812	0.0193073	0.878168	0.823354	0.0275744	-0.0430174	0.0223316	0	0	27	22.6667	25	19	30	25	3	3	75343	Epb41l2	XM_006512519.1	chr10	25359802	25523515	163714	+	tss_body	NCBI
cg28289849_TC21	chr10	25432531	25432532	+	cg28289849	II						8607442		Both	FALSE	CG	0	0	0	0.764204	0.852513	-0.0883084	-0.155831	0.0027345	0.780336	0.742812	0.0193073	0.878168	0.823354	0.0275744	-0.0430174	0.0223316	0	0	27	22.6667	25	19	30	25	3	3	75343	Epb41l2	XM_006512517.1	chr10	25359802	25523515	163714	+	tss_body	NCBI
cg28289849_TC21	chr10	25432531	25432532	+	cg28289849	II						8607442		Both	FALSE	CG	0	0	0	0.764204	0.852513	-0.0883084	-0.155831	0.0027345	0.780336	0.742812	0.0193073	0.878168	0.823354	0.0275744	-0.0430174	0.0223316	0	0	27	22.6667	25	19	30	25	3	3	75343	Epb41l2	XM_006512516.1	chr10	25359802	25523515	163714	+	tss_body	NCBI
cg28289849_TC21	chr10	25432531	25432532	+	cg28289849	II						8607442		Both	FALSE	CG	0	0	0	0.764204	0.852513	-0.0883084	-0.155831	0.0027345	0.780336	0.742812	0.0193073	0.878168	0.823354	0.0275744	-0.0430174	0.0223316	0	0	27	22.6667	25	19	30	25	3	3	75343	Epb41l2	XM_017313795.1	chr10	25359802	25523515	163714	+	tss_body	NCBI
cg28289849_TC21	chr10	25432531	25432532	+	cg28289849	II						8607442		Both	FALSE	CG	0	0	0	0.764204	0.852513	-0.0883084	-0.155831	0.0027345	0.780336	0.742812	0.0193073	0.878168	0.823354	0.0275744	-0.0430174	0.0223316	0	0	27	22.6667	25	19	30	25	3	3	75343	Epb41l2	XM_006512515.1	chr10	25359802	25523515	163714	+	tss_body	NCBI
cg28289849_TC21	chr10	25432531	25432532	+	cg28289849	II						8607442		Both	FALSE	CG	0	0	0	0.764204	0.852513	-0.0883084	-0.155831	0.0027345	0.780336	0.742812	0.0193073	0.878168	0.823354	0.0275744	-0.0430174	0.0223316	0	0	27	22.6667	25	19	30	25	3	3	75343	Epb41l2	XM_006512512.1	chr10	25359802	25523515	163714	+	tss_body	NCBI
cg28289849_TC21	chr10	25432531	25432532	+	cg28289849	II						8607442		Both	FALSE	CG	0	0	0	0.764204	0.852513	-0.0883084	-0.155831	0.0027345	0.780336	0.742812	0.0193073	0.878168	0.823354	0.0275744	-0.0430174	0.0223316	0	0	27	22.6667	25	19	30	25	3	3	75343	Epb41l2	XM_006512510.1	chr10	25359802	25523515	163714	+	tss_body	NCBI
cg28289849_TC21	chr10	25432531	25432532	+	cg28289849	II						8607442		Both	FALSE	CG	0	0	0	0.764204	0.852513	-0.0883084	-0.155831	0.0027345	0.780336	0.742812	0.0193073	0.878168	0.823354	0.0275744	-0.0430174	0.0223316	0	0	27	22.6667	25	19	30	25	3	3	75343	Epb41l2	XM_006512511.1	chr10	25359802	25523515	163714	+	tss_body	NCBI
cg28289849_TC21	chr10	25432531	25432532	+	cg28289849	II						8607442		Both	FALSE	CG	0	0	0	0.764204	0.852513	-0.0883084	-0.155831	0.0027345	0.780336	0.742812	0.0193073	0.878168	0.823354	0.0275744	-0.0430174	0.0223316	0	0	27	22.6667	25	19	30	25	3	3	75343	Epb41l2	XM_006512514.1	chr10	25359802	25523515	163714	+	tss_body	NCBI
cg28289849_TC21	chr10	25432531	25432532	+	cg28289849	II						8607442		Both	FALSE	CG	0	0	0	0.764204	0.852513	-0.0883084	-0.155831	0.0027345	0.780336	0.742812	0.0193073	0.878168	0.823354	0.0275744	-0.0430174	0.0223316	0	0	27	22.6667	25	19	30	25	3	3	75343	Epb41l2	XM_006512513.1	chr10	25359802	25523515	163714	+	tss_body	NCBI
cg28289849_TC21	chr10	25432531	25432532	+	cg28289849	II						8607442		Both	FALSE	CG	0	0	0	0.764204	0.852513	-0.0883084	-0.155831	0.0027345	0.780336	0.742812	0.0193073	0.878168	0.823354	0.0275744	-0.0430174	0.0223316	0	0	27	22.6667	25	19	30	25	3	3	75343	Epb41l2	XM_006512506.1	chr10	25359802	25523515	163714	+	tss_body	NCBI
cg28289849_TC21	chr10	25432531	25432532	+	cg28289849	II						8607442		Both	FALSE	CG	0	0	0	0.764204	0.852513	-0.0883084	-0.155831	0.0027345	0.780336	0.742812	0.0193073	0.878168	0.823354	0.0275744	-0.0430174	0.0223316	0	0	27	22.6667	25	19	30	25	3	3	75343	Epb41l2	XR_001779454.1	chr10	25359802	25523515	163714	+	tss_body	NCBI
cg28289849_TC21	chr10	25432531	25432532	+	cg28289849	II						8607442		Both	FALSE	CG	0	0	0	0.764204	0.852513	-0.0883084	-0.155831	0.0027345	0.780336	0.742812	0.0193073	0.878168	0.823354	0.0275744	-0.0430174	0.0223316	0	0	27	22.6667	25	19	30	25	3	3	75343	Epb41l2	NM_013511.3	chr10	25408367	25523519	115153	+	tss_body	NCBI
cg28289849_TC21	chr10	25432531	25432532	+	cg28289849	II						8607442		Both	FALSE	CG	0	0	0	0.764204	0.852513	-0.0883084	-0.155831	0.0027345	0.780336	0.742812	0.0193073	0.878168	0.823354	0.0275744	-0.0430174	0.0223316	0	0	27	22.6667	25	19	30	25	3	3	75343	Epb41l2	XM_006512509.3	chr10	25432331	25432531	201	+	tss_200	NCBI
cg28289849_TC21	chr10	25432531	25432532	+	cg28289849	II						8607442		Both	FALSE	CG	0	0	0	0.764204	0.852513	-0.0883084	-0.155831	0.0027345	0.780336	0.742812	0.0193073	0.878168	0.823354	0.0275744	-0.0430174	0.0223316	0	0	27	22.6667	25	19	30	25	3	3	75343	Epb41l2	XM_006512507.3	chr10	25432331	25432531	201	+	tss_200	NCBI
cg28289849_TC21	chr10	25432531	25432532	+	cg28289849	II						8607442		Both	FALSE	CG	0	0	0	0.764204	0.852513	-0.0883084	-0.155831	0.0027345	0.780336	0.742812	0.0193073	0.878168	0.823354	0.0275744	-0.0430174	0.0223316	0	0	27	22.6667	25	19	30	25	3	3	75343	Epb41l2	XM_006512509.3	chr10	25432531	25523515	90985	+	tss_body	NCBI
cg28289849_TC21	chr10	25432531	25432532	+	cg28289849	II						8607442		Both	FALSE	CG	0	0	0	0.764204	0.852513	-0.0883084	-0.155831	0.0027345	0.780336	0.742812	0.0193073	0.878168	0.823354	0.0275744	-0.0430174	0.0223316	0	0	27	22.6667	25	19	30	25	3	3	75343	Epb41l2	XM_006512507.3	chr10	25432531	25523515	90985	+	tss_body	NCBI
cg28289849_TC21	chr10	25432531	25432532	+	cg28289849	II						8607442		Both	FALSE	CG	0	0	0	0.764204	0.852513	-0.0883084	-0.155831	0.0027345	0.780336	0.742812	0.0193073	0.878168	0.823354	0.0275744	-0.0430174	0.0223316	0	0	27	22.6667	25	19	30	25	3	3	75343	O70318	ENSMUST00000053748.15	chr10	25359797	25523515	163719	+	tss_body	UCSC
cg28289849_TC21	chr10	25432531	25432532	+	cg28289849	II						8607442		Both	FALSE	CG	0	0	0	0.764204	0.852513	-0.0883084	-0.155831	0.0027345	0.780336	0.742812	0.0193073	0.878168	0.823354	0.0275744	-0.0430174	0.0223316	0	0	27	22.6667	25	19	30	25	3	3	75343	Q80UE5	ENSMUST00000218903.1	chr10	25359855	25523513	163659	+	tss_body	UCSC
cg28289849_TC21	chr10	25432531	25432532	+	cg28289849	II						8607442		Both	FALSE	CG	0	0	0	0.764204	0.852513	-0.0883084	-0.155831	0.0027345	0.780336	0.742812	0.0193073	0.878168	0.823354	0.0275744	-0.0430174	0.0223316	0	0	27	22.6667	25	19	30	25	3	3	75343	A0A1W2P6I5	ENSMUST00000219900.1	chr10	25398658	25484280	85623	+	tss_body	UCSC
cg28289849_TC21	chr10	25432531	25432532	+	cg28289849	II						8607442		Both	FALSE	CG	0	0	0	0.764204	0.852513	-0.0883084	-0.155831	0.0027345	0.780336	0.742812	0.0193073	0.878168	0.823354	0.0275744	-0.0430174	0.0223316	0	0	27	22.6667	25	19	30	25	3	3	75343	A0A1W2P7I4	ENSMUST00000219967.1	chr10	25403202	25442019	38818	+	tss_body	UCSC
cg28289849_TC21	chr10	25432531	25432532	+	cg28289849	II						8607442		Both	FALSE	CG	0	0	0	0.764204	0.852513	-0.0883084	-0.155831	0.0027345	0.780336	0.742812	0.0193073	0.878168	0.823354	0.0275744	-0.0430174	0.0223316	0	0	27	22.6667	25	19	30	25	3	3	75343	O70318	ENSMUST00000092645.6	chr10	25408367	25523519	115153	+	tss_body	UCSC
cg28289849_TC21	chr10	25432531	25432532	+	cg28289849	II						8607442		Both	FALSE	CG	0	0	0	0.764204	0.852513	-0.0883084	-0.155831	0.0027345	0.780336	0.742812	0.0193073	0.878168	0.823354	0.0275744	-0.0430174	0.0223316	0	0	27	22.6667	25	19	30	25	3	3	75343	A0A1W2P6I5	ENSMUST00000219805.1	chr10	25408386	25484280	75895	+	tss_body	UCSC
cg28289849_TC21	chr10	25432531	25432532	+	cg28289849	II						8607442		Both	FALSE	CG	0	0	0	0.764204	0.852513	-0.0883084	-0.155831	0.0027345	0.780336	0.742812	0.0193073	0.878168	0.823354	0.0275744	-0.0430174	0.0223316	0	0	27	22.6667	25	19	30	25	3	3	75343	A0A1W2P896	ENSMUST00000219224.1	chr10	25432398	25432598	201	+	tss_200	UCSC
cg28289849_TC21	chr10	25432531	25432532	+	cg28289849	II						8607442		Both	FALSE	CG	0	0	0	0.764204	0.852513	-0.0883084	-0.155831	0.0027345	0.780336	0.742812	0.0193073	0.878168	0.823354	0.0275744	-0.0430174	0.0223316	0	0	27	22.6667	25	19	30	25	3	3	75343	A0A1W2P7H7	ENSMUST00000219166.1	chr10	25432415	25432615	201	+	tss_200	UCSC
cg41901576_BC21	chr5	20654797	20654798	-	cg41901576	II						42603103		Both	FALSE	CG	0	0	0	0.761051	0.849352	-0.0883013	-0.156423	0.00215316	0.771528	0.743167	0.0155639	0.872321	0.82122	0.0259389	-0.0496921	0.018706	0	0	26.6667	23	24	21	30	25	3	3	75123	Magi2	XM_011249777.2	chr5	19226613	20667928	1441316	+	tss_body	NCBI
cg41901576_BC21	chr5	20654797	20654798	-	cg41901576	II						42603103		Both	FALSE	CG	0	0	0	0.761051	0.849352	-0.0883013	-0.156423	0.00215316	0.771528	0.743167	0.0155639	0.872321	0.82122	0.0259389	-0.0496921	0.018706	0	0	26.6667	23	24	21	30	25	3	3	75123	Magi2	XM_006535747.3	chr5	19226613	20702084	1475472	+	tss_body	NCBI
cg41901576_BC21	chr5	20654797	20654798	-	cg41901576	II						42603103		Both	FALSE	CG	0	0	0	0.761051	0.849352	-0.0883013	-0.156423	0.00215316	0.771528	0.743167	0.0155639	0.872321	0.82122	0.0259389	-0.0496921	0.018706	0	0	26.6667	23	24	21	30	25	3	3	75123	Magi2	XM_006535751.3	chr5	19226613	20702152	1475540	+	tss_body	NCBI
cg41901576_BC21	chr5	20654797	20654798	-	cg41901576	II						42603103		Both	FALSE	CG	0	0	0	0.761051	0.849352	-0.0883013	-0.156423	0.00215316	0.771528	0.743167	0.0155639	0.872321	0.82122	0.0259389	-0.0496921	0.018706	0	0	26.6667	23	24	21	30	25	3	3	75123	Magi2	XM_006535746.3	chr5	19226613	20704792	1478180	+	tss_body	NCBI
cg41901576_BC21	chr5	20654797	20654798	-	cg41901576	II						42603103		Both	FALSE	CG	0	0	0	0.761051	0.849352	-0.0883013	-0.156423	0.00215316	0.771528	0.743167	0.0155639	0.872321	0.82122	0.0259389	-0.0496921	0.018706	0	0	26.6667	23	24	21	30	25	3	3	75123	Magi2	XM_006535744.3	chr5	19226613	20704792	1478180	+	tss_body	NCBI
cg41901576_BC21	chr5	20654797	20654798	-	cg41901576	II						42603103		Both	FALSE	CG	0	0	0	0.761051	0.849352	-0.0883013	-0.156423	0.00215316	0.771528	0.743167	0.0155639	0.872321	0.82122	0.0259389	-0.0496921	0.018706	0	0	26.6667	23	24	21	30	25	3	3	75123	Magi2	XM_006535745.3	chr5	19226613	20704792	1478180	+	tss_body	NCBI
cg41901576_BC21	chr5	20654797	20654798	-	cg41901576	II						42603103		Both	FALSE	CG	0	0	0	0.761051	0.849352	-0.0883013	-0.156423	0.00215316	0.771528	0.743167	0.0155639	0.872321	0.82122	0.0259389	-0.0496921	0.018706	0	0	26.6667	23	24	21	30	25	3	3	75123	Magi2	XM_006535743.3	chr5	19226613	20704792	1478180	+	tss_body	NCBI
cg41901576_BC21	chr5	20654797	20654798	-	cg41901576	II						42603103		Both	FALSE	CG	0	0	0	0.761051	0.849352	-0.0883013	-0.156423	0.00215316	0.771528	0.743167	0.0155639	0.872321	0.82122	0.0259389	-0.0496921	0.018706	0	0	26.6667	23	24	21	30	25	3	3	75123	Magi2	XM_006535748.3	chr5	19226614	20702218	1475605	+	tss_body	NCBI
cg41901576_BC21	chr5	20654797	20654798	-	cg41901576	II						42603103		Both	FALSE	CG	0	0	0	0.761051	0.849352	-0.0883013	-0.156423	0.00215316	0.771528	0.743167	0.0155639	0.872321	0.82122	0.0259389	-0.0496921	0.018706	0	0	26.6667	23	24	21	30	25	3	3	75123	Magi2	NM_001170746.1	chr5	19227045	20704791	1477747	+	tss_body	NCBI
cg41901576_BC21	chr5	20654797	20654798	-	cg41901576	II						42603103		Both	FALSE	CG	0	0	0	0.761051	0.849352	-0.0883013	-0.156423	0.00215316	0.771528	0.743167	0.0155639	0.872321	0.82122	0.0259389	-0.0496921	0.018706	0	0	26.6667	23	24	21	30	25	3	3	75123	Magi2	XM_017320968.1	chr5	19907090	20704792	797703	+	tss_body	NCBI
cg41901576_BC21	chr5	20654797	20654798	-	cg41901576	II						42603103		Both	FALSE	CG	0	0	0	0.761051	0.849352	-0.0883013	-0.156423	0.00215316	0.771528	0.743167	0.0155639	0.872321	0.82122	0.0259389	-0.0496921	0.018706	0	0	26.6667	23	24	21	30	25	3	3	75123	Magi2	XM_006535749.3	chr5	19907090	20704792	797703	+	tss_body	NCBI
cg41901576_BC21	chr5	20654797	20654798	-	cg41901576	II						42603103		Both	FALSE	CG	0	0	0	0.761051	0.849352	-0.0883013	-0.156423	0.00215316	0.771528	0.743167	0.0155639	0.872321	0.82122	0.0259389	-0.0496921	0.018706	0	0	26.6667	23	24	21	30	25	3	3	75123	Magi2	XM_006535750.3	chr5	19907090	20704792	797703	+	tss_body	NCBI
cg41901576_BC21	chr5	20654797	20654798	-	cg41901576	II						42603103		Both	FALSE	CG	0	0	0	0.761051	0.849352	-0.0883013	-0.156423	0.00215316	0.771528	0.743167	0.0155639	0.872321	0.82122	0.0259389	-0.0496921	0.018706	0	0	26.6667	23	24	21	30	25	3	3	75123	Magi2	NM_015823.3	chr5	19907517	20704791	797275	+	tss_body	NCBI
cg41901576_BC21	chr5	20654797	20654798	-	cg41901576	II						42603103		Both	FALSE	CG	0	0	0	0.761051	0.849352	-0.0883013	-0.156423	0.00215316	0.771528	0.743167	0.0155639	0.872321	0.82122	0.0259389	-0.0496921	0.018706	0	0	26.6667	23	24	21	30	25	3	3	75123	Magi2	NM_001170745.1	chr5	19907517	20704792	797276	+	tss_body	NCBI
cg41901576_BC21	chr5	20654797	20654798	-	cg41901576	II						42603103		Both	FALSE	CG	0	0	0	0.761051	0.849352	-0.0883013	-0.156423	0.00215316	0.771528	0.743167	0.0155639	0.872321	0.82122	0.0259389	-0.0496921	0.018706	0	0	26.6667	23	24	21	30	25	3	3	75123	Magi2	XM_017320969.1	chr5	20180544	20704792	524249	+	tss_body	NCBI
cg41901576_BC21	chr5	20654797	20654798	-	cg41901576	II						42603103		Both	FALSE	CG	0	0	0	0.761051	0.849352	-0.0883013	-0.156423	0.00215316	0.771528	0.743167	0.0155639	0.872321	0.82122	0.0259389	-0.0496921	0.018706	0	0	26.6667	23	24	21	30	25	3	3	75123	Magi2	XM_006535752.3	chr5	20228105	20704792	476688	+	tss_body	NCBI
cg41901576_BC21	chr5	20654797	20654798	-	cg41901576	II						42603103		Both	FALSE	CG	0	0	0	0.761051	0.849352	-0.0883013	-0.156423	0.00215316	0.771528	0.743167	0.0155639	0.872321	0.82122	0.0259389	-0.0496921	0.018706	0	0	26.6667	23	24	21	30	25	3	3	75123	A0A0G2JE00	ENSMUST00000197354.4	chr5	19227035	20702919	1475885	+	tss_body	UCSC
cg41901576_BC21	chr5	20654797	20654798	-	cg41901576	II						42603103		Both	FALSE	CG	0	0	0	0.761051	0.849352	-0.0883013	-0.156423	0.00215316	0.771528	0.743167	0.0155639	0.872321	0.82122	0.0259389	-0.0496921	0.018706	0	0	26.6667	23	24	21	30	25	3	3	75123	Q9WVQ1	ENSMUST00000088516.9	chr5	19227050	20702903	1475854	+	tss_body	UCSC
cg41901576_BC21	chr5	20654797	20654798	-	cg41901576	II						42603103		Both	FALSE	CG	0	0	0	0.761051	0.849352	-0.0883013	-0.156423	0.00215316	0.771528	0.743167	0.0155639	0.872321	0.82122	0.0259389	-0.0496921	0.018706	0	0	26.6667	23	24	21	30	25	3	3	75123	A0A0G2JEG6	ENSMUST00000197443.4	chr5	19227054	20704773	1477720	+	tss_body	UCSC
cg41901576_BC21	chr5	20654797	20654798	-	cg41901576	II						42603103		Both	FALSE	CG	0	0	0	0.761051	0.849352	-0.0883013	-0.156423	0.00215316	0.771528	0.743167	0.0155639	0.872321	0.82122	0.0259389	-0.0496921	0.018706	0	0	26.6667	23	24	21	30	25	3	3	75123	Q9WVQ1	ENSMUST00000101558.9	chr5	19907517	20704792	797276	+	tss_body	UCSC
cg41901576_BC21	chr5	20654797	20654798	-	cg41901576	II						42603103		Both	FALSE	CG	0	0	0	0.761051	0.849352	-0.0883013	-0.156423	0.00215316	0.771528	0.743167	0.0155639	0.872321	0.82122	0.0259389	-0.0496921	0.018706	0	0	26.6667	23	24	21	30	25	3	3	75123	Q9WVQ1	ENSMUST00000115267.6	chr5	19907744	20702925	795182	+	tss_body	UCSC
cg41901576_BC21	chr5	20654797	20654798	-	cg41901576	II						42603103		Both	FALSE	CG	0	0	0	0.761051	0.849352	-0.0883013	-0.156423	0.00215316	0.771528	0.743167	0.0155639	0.872321	0.82122	0.0259389	-0.0496921	0.018706	0	0	26.6667	23	24	21	30	25	3	3	75123	A0A0G2JGI5	ENSMUST00000199514.1	chr5	20602496	20702353	99858	+	tss_body	UCSC
cg44928857_BC21	chr7	101808601	101808602	-	cg44928857	II						88793837		Both	FALSE	CG	0	0	0	0.673528	0.761802	-0.0882734	-0.175229	0.00605741	0.698007	0.634219	0.0343834	0.774314	0.746457	0.0141432	-0.0484494	0.0402245	0	0	28	30.6667	22	25	37	34	3	3	68128
cg40896937_TC21	chr4	53631010	53631011	+	cg40896937	II			chr4:53631316-53631968			51698159		Both	FALSE	CG	0	0	0	0.718851	0.807124	-0.0882724	-0.16493	0.00147912	0.733393	0.710317	0.0126567	0.822401	0.796545	0.0135533	-0.0631518	0.0141843	0	0	23.3333	24.3333	17	16	29	30	3	3	71860	Fsd1l	XM_006537980.3	chr4	53629926	53707009	77084	+	tss_body	NCBI
cg40896937_TC21	chr4	53631010	53631011	+	cg40896937	II			chr4:53631316-53631968			51698159		Both	FALSE	CG	0	0	0	0.718851	0.807124	-0.0882724	-0.16493	0.00147912	0.733393	0.710317	0.0126567	0.822401	0.796545	0.0135533	-0.0631518	0.0141843	0	0	23.3333	24.3333	17	16	29	30	3	3	71860	Fsd1l	XM_006537981.3	chr4	53629928	53707009	77082	+	tss_body	NCBI
cg40896937_TC21	chr4	53631010	53631011	+	cg40896937	II			chr4:53631316-53631968			51698159		Both	FALSE	CG	0	0	0	0.718851	0.807124	-0.0882724	-0.16493	0.00147912	0.733393	0.710317	0.0126567	0.822401	0.796545	0.0135533	-0.0631518	0.0141843	0	0	23.3333	24.3333	17	16	29	30	3	3	71860	Fsd1l	NM_176966.4	chr4	53629970	53631270	1301	+	tss_1500	NCBI
cg40896937_TC21	chr4	53631010	53631011	+	cg40896937	II			chr4:53631316-53631968			51698159		Both	FALSE	CG	0	0	0	0.718851	0.807124	-0.0882724	-0.16493	0.00147912	0.733393	0.710317	0.0126567	0.822401	0.796545	0.0135533	-0.0631518	0.0141843	0	0	23.3333	24.3333	17	16	29	30	3	3	71860	Fsd1l	NM_001195284.1	chr4	53629970	53631270	1301	+	tss_1500	NCBI
cg40896937_TC21	chr4	53631010	53631011	+	cg40896937	II			chr4:53631316-53631968			51698159		Both	FALSE	CG	0	0	0	0.718851	0.807124	-0.0882724	-0.16493	0.00147912	0.733393	0.710317	0.0126567	0.822401	0.796545	0.0135533	-0.0631518	0.0141843	0	0	23.3333	24.3333	17	16	29	30	3	3	71860	Gm33729	XR_001784299.1	chr4	53630072	53631372	1301	-	tss_1500	NCBI
cg40896937_TC21	chr4	53631010	53631011	+	cg40896937	II			chr4:53631316-53631968			51698159		Both	FALSE	CG	0	0	0	0.718851	0.807124	-0.0882724	-0.16493	0.00147912	0.733393	0.710317	0.0126567	0.822401	0.796545	0.0135533	-0.0631518	0.0141843	0	0	23.3333	24.3333	17	16	29	30	3	3	71860	Gm33729	XR_881285.2	chr4	53630072	53631372	1301	-	tss_1500	NCBI
cg40896937_TC21	chr4	53631010	53631011	+	cg40896937	II			chr4:53631316-53631968			51698159		Both	FALSE	CG	0	0	0	0.718851	0.807124	-0.0882724	-0.16493	0.00147912	0.733393	0.710317	0.0126567	0.822401	0.796545	0.0135533	-0.0631518	0.0141843	0	0	23.3333	24.3333	17	16	29	30	3	3	71860	chr4-53631316-53631968		chr4	53629316	53631316	2001	*	NShore	UCSC
cg40896937_TC21	chr4	53631010	53631011	+	cg40896937	II			chr4:53631316-53631968			51698159		Both	FALSE	CG	0	0	0	0.718851	0.807124	-0.0882724	-0.16493	0.00147912	0.733393	0.710317	0.0126567	0.822401	0.796545	0.0135533	-0.0631518	0.0141843	0	0	23.3333	24.3333	17	16	29	30	3	3	71860	Q8BYN5	ENSMUST00000132151.7	chr4	53629970	53631270	1301	+	tss_1500	UCSC
cg40896937_TC21	chr4	53631010	53631011	+	cg40896937	II			chr4:53631316-53631968			51698159		Both	FALSE	CG	0	0	0	0.718851	0.807124	-0.0882724	-0.16493	0.00147912	0.733393	0.710317	0.0126567	0.822401	0.796545	0.0135533	-0.0631518	0.0141843	0	0	23.3333	24.3333	17	16	29	30	3	3	71860		ENSMUST00000107643.7	chr4	53629989	53631289	1301	+	tss_1500	UCSC
cg40896937_TC21	chr4	53631010	53631011	+	cg40896937	II			chr4:53631316-53631968			51698159		Both	FALSE	CG	0	0	0	0.718851	0.807124	-0.0882724	-0.16493	0.00147912	0.733393	0.710317	0.0126567	0.822401	0.796545	0.0135533	-0.0631518	0.0141843	0	0	23.3333	24.3333	17	16	29	30	3	3	71860		ENSMUST00000162270.1	chr4	53629990	53631290	1301	+	tss_1500	UCSC
cg40896937_TC21	chr4	53631010	53631011	+	cg40896937	II			chr4:53631316-53631968			51698159		Both	FALSE	CG	0	0	0	0.718851	0.807124	-0.0882724	-0.16493	0.00147912	0.733393	0.710317	0.0126567	0.822401	0.796545	0.0135533	-0.0631518	0.0141843	0	0	23.3333	24.3333	17	16	29	30	3	3	71860	F8WGT4	ENSMUST00000159415.8	chr4	53630068	53631368	1301	+	tss_1500	UCSC
cg40896937_TC21	chr4	53631010	53631011	+	cg40896937	II			chr4:53631316-53631968			51698159		Both	FALSE	CG	0	0	0	0.718851	0.807124	-0.0882724	-0.16493	0.00147912	0.733393	0.710317	0.0126567	0.822401	0.796545	0.0135533	-0.0631518	0.0141843	0	0	23.3333	24.3333	17	16	29	30	3	3	71860	E0CXZ1	ENSMUST00000163067.8	chr4	53630073	53631373	1301	+	tss_1500	UCSC
cg40896937_TC21	chr4	53631010	53631011	+	cg40896937	II			chr4:53631316-53631968			51698159		Both	FALSE	CG	0	0	0	0.718851	0.807124	-0.0882724	-0.16493	0.00147912	0.733393	0.710317	0.0126567	0.822401	0.796545	0.0135533	-0.0631518	0.0141843	0	0	23.3333	24.3333	17	16	29	30	3	3	71860	E9PV06	ENSMUST00000129648.2	chr4	53630215	53631515	1301	+	tss_1500	UCSC
cg30209422_BC21	chr11	115307054	115307055	-	cg30209422	II						39692140		Both	FALSE	CG	0	0	0	0.355999	0.44426	-0.0882603	-0.311676	0.00490287	0.359468	0.352435	0.00351791	0.456727	0.437787	0.0107999	-0.0783187	0.0344727	0	0	27.3333	24.6667	21	15	32	32	3	3	36927	Otop2	NM_172801.2	chr11	115306962	115307162	201	+	tss_200	NCBI
cg30209422_BC21	chr11	115307054	115307055	-	cg30209422	II						39692140		Both	FALSE	CG	0	0	0	0.355999	0.44426	-0.0882603	-0.311676	0.00490287	0.359468	0.352435	0.00351791	0.456727	0.437787	0.0107999	-0.0783187	0.0344727	0	0	27.3333	24.6667	21	15	32	32	3	3	36927	Q80SX5	ENSMUST00000055490.8	chr11	115306962	115307162	201	+	tss_200	UCSC
cg41408404_TC21	chr4	125544881	125544882	+	cg41408404	II						53640482		Both	FALSE	CG	0	0	0	0.581175	0.669429	-0.0882542	-0.200738	0.00745402	0.612763	0.558393	0.0282342	0.673669	0.662784	0.0058277	-0.0500211	0.0468627	0	0	21	22.3333	18	18	24	28	3	3	60045	Grik3	XM_006502772.2	chr4	125490205	125714173	223969	+	tss_body	NCBI
cg41408404_TC21	chr4	125544881	125544882	+	cg41408404	II						53640482		Both	FALSE	CG	0	0	0	0.581175	0.669429	-0.0882542	-0.200738	0.00745402	0.612763	0.558393	0.0282342	0.673669	0.662784	0.0058277	-0.0500211	0.0468627	0	0	21	22.3333	18	18	24	28	3	3	60045	Grik3	XM_017319980.1	chr4	125490206	125714173	223968	+	tss_body	NCBI
cg41408404_TC21	chr4	125544881	125544882	+	cg41408404	II						53640482		Both	FALSE	CG	0	0	0	0.581175	0.669429	-0.0882542	-0.200738	0.00745402	0.612763	0.558393	0.0282342	0.673669	0.662784	0.0058277	-0.0500211	0.0468627	0	0	21	22.3333	18	18	24	28	3	3	60045	Grik3	NM_001081097.2	chr4	125490830	125714173	223344	+	tss_body	NCBI
cg41408404_TC21	chr4	125544881	125544882	+	cg41408404	II						53640482		Both	FALSE	CG	0	0	0	0.581175	0.669429	-0.0882542	-0.200738	0.00745402	0.612763	0.558393	0.0282342	0.673669	0.662784	0.0058277	-0.0500211	0.0468627	0	0	21	22.3333	18	18	24	28	3	3	60045	B1AS29	ENSMUST00000030676.7	chr4	125490699	125714173	223475	+	tss_body	UCSC
cg45351354_TC21	chr8	9241201	9241202	+	cg45351354	II						26649142		Both	FALSE	CG	0	0	0	0.654014	0.742264	-0.0882498	-0.180025	0.00641649	0.676529	0.6214	0.0289188	0.760524	0.722846	0.0188657	-0.0463171	0.0419366	0	0	21.3333	25	19	22	23	31	3	3	66520	Fam155a	XM_006508809.3	chr8	9205971	9773302	567332	-	tss_body	NCBI
cg45351354_TC21	chr8	9241201	9241202	+	cg45351354	II						26649142		Both	FALSE	CG	0	0	0	0.654014	0.742264	-0.0882498	-0.180025	0.00641649	0.676529	0.6214	0.0289188	0.760524	0.722846	0.0188657	-0.0463171	0.0419366	0	0	21.3333	25	19	22	23	31	3	3	66520	Fam155a	NM_173446.2	chr8	9206009	9771023	565015	-	tss_body	NCBI
cg45351354_TC21	chr8	9241201	9241202	+	cg45351354	II						26649142		Both	FALSE	CG	0	0	0	0.654014	0.742264	-0.0882498	-0.180025	0.00641649	0.676529	0.6214	0.0289188	0.760524	0.722846	0.0188657	-0.0463171	0.0419366	0	0	21.3333	25	19	22	23	31	3	3	66520	Q8CCS2	ENSMUST00000110969.4	chr8	9205901	9771161	565261	-	tss_body	UCSC
cg45351354_TC21	chr8	9241201	9241202	+	cg45351354	II						26649142		Both	FALSE	CG	0	0	0	0.654014	0.742264	-0.0882498	-0.180025	0.00641649	0.676529	0.6214	0.0289188	0.760524	0.722846	0.0188657	-0.0463171	0.0419366	0	0	21.3333	25	19	22	23	31	3	3	66520		ENSMUST00000207297.1	chr8	9207237	9323711	116475	-	tss_body	UCSC
cg45351354_TC21	chr8	9241201	9241202	+	cg45351354	II						26649142		Both	FALSE	CG	0	0	0	0.654014	0.742264	-0.0882498	-0.180025	0.00641649	0.676529	0.6214	0.0289188	0.760524	0.722846	0.0188657	-0.0463171	0.0419366	0	0	21.3333	25	19	22	23	31	3	3	66520	Q8CCS2	ENSMUST00000208933.1	chr8	9207626	9771021	563396	-	tss_body	UCSC
cg45351354_TC21	chr8	9241201	9241202	+	cg45351354	II						26649142		Both	FALSE	CG	0	0	0	0.654014	0.742264	-0.0882498	-0.180025	0.00641649	0.676529	0.6214	0.0289188	0.760524	0.722846	0.0188657	-0.0463171	0.0419366	0	0	21.3333	25	19	22	23	31	3	3	66520		ENSMUST00000208855.1	chr8	9207876	9323288	115413	-	tss_body	UCSC
cg45451969_TC21	chr8	20902528	20902529	+	cg45451969	II						54784537		Both	FALSE	CG	0	0	0	0.469659	0.557907	-0.0882484	-0.243647	0.00639084	0.481679	0.455592	0.0131635	0.56203	0.552762	0.00471751	-0.0710834	0.0418232	0	0	24.3333	32.3333	14	29	33	37	3	3	49155	Gm6040	XR_001778383.1	chr8	20901959	20922102	20144	-	tss_body	NCBI
cg45451969_TC21	chr8	20902528	20902529	+	cg45451969	II						54784537		Both	FALSE	CG	0	0	0	0.469659	0.557907	-0.0882484	-0.243647	0.00639084	0.481679	0.455592	0.0131635	0.56203	0.552762	0.00471751	-0.0710834	0.0418232	0	0	24.3333	32.3333	14	29	33	37	3	3	49155	Gm15056	NM_001177471.1	chr8	20902173	20903473	1301	-	tss_1500	NCBI
cg45451969_TC21	chr8	20902528	20902529	+	cg45451969	II						54784537		Both	FALSE	CG	0	0	0	0.469659	0.557907	-0.0882484	-0.243647	0.00639084	0.481679	0.455592	0.0131635	0.56203	0.552762	0.00471751	-0.0710834	0.0418232	0	0	24.3333	32.3333	14	29	33	37	3	3	49155	Gm15056	XM_011242103.2	chr8	20902184	20903484	1301	-	tss_1500	NCBI
cg45451969_TC21	chr8	20902528	20902529	+	cg45451969	II						54784537		Both	FALSE	CG	0	0	0	0.469659	0.557907	-0.0882484	-0.243647	0.00639084	0.481679	0.455592	0.0131635	0.56203	0.552762	0.00471751	-0.0710834	0.0418232	0	0	24.3333	32.3333	14	29	33	37	3	3	49155	E9Q8Z3	ENSMUST00000122025.8	chr8	20900605	20902627	2023	-	tss_body	UCSC
cg45451969_TC21	chr8	20902528	20902529	+	cg45451969	II						54784537		Both	FALSE	CG	0	0	0	0.469659	0.557907	-0.0882484	-0.243647	0.00639084	0.481679	0.455592	0.0131635	0.56203	0.552762	0.00471751	-0.0710834	0.0418232	0	0	24.3333	32.3333	14	29	33	37	3	3	49155	F6ZR08	ENSMUST00000167686.2	chr8	20902173	20903473	1301	-	tss_1500	UCSC
cg30017026_BC21	chr11	98846424	98846425	-	cg30017026	II						56603563		Both	FALSE	CG	0	0	0	0.711104	0.79934	-0.0882353	-0.166537	0.0017396	0.72645	0.688074	0.0203093	0.806519	0.791567	0.00749364	-0.0651171	0.0159896	0	0	25.3333	20.6667	22	16	30	24	3	3	71256	Rapgefl1	NM_001080925.1	chr11	98836784	98853005	16222	+	tss_body	NCBI
cg30017026_BC21	chr11	98846424	98846425	-	cg30017026	II						56603563		Both	FALSE	CG	0	0	0	0.711104	0.79934	-0.0882353	-0.166537	0.0017396	0.72645	0.688074	0.0203093	0.806519	0.791567	0.00749364	-0.0651171	0.0159896	0	0	25.3333	20.6667	22	16	30	24	3	3	71256	Rapgefl1	XM_017314565.1	chr11	98840265	98853009	12745	+	tss_body	NCBI
cg30017026_BC21	chr11	98846424	98846425	-	cg30017026	II						56603563		Both	FALSE	CG	0	0	0	0.711104	0.79934	-0.0882353	-0.166537	0.0017396	0.72645	0.688074	0.0203093	0.806519	0.791567	0.00749364	-0.0651171	0.0159896	0	0	25.3333	20.6667	22	16	30	24	3	3	71256	Rapgefl1	XM_006533411.3	chr11	98842579	98853009	10431	+	tss_body	NCBI
cg30017026_BC21	chr11	98846424	98846425	-	cg30017026	II						56603563		Both	FALSE	CG	0	0	0	0.711104	0.79934	-0.0882353	-0.166537	0.0017396	0.72645	0.688074	0.0203093	0.806519	0.791567	0.00749364	-0.0651171	0.0159896	0	0	25.3333	20.6667	22	16	30	24	3	3	71256	Q68EF8	ENSMUST00000107479.2	chr11	98836784	98853697	16914	+	tss_body	UCSC
cg30017026_BC21	chr11	98846424	98846425	-	cg30017026	II						56603563		Both	FALSE	CG	0	0	0	0.711104	0.79934	-0.0882353	-0.166537	0.0017396	0.72645	0.688074	0.0203093	0.806519	0.791567	0.00749364	-0.0651171	0.0159896	0	0	25.3333	20.6667	22	16	30	24	3	3	71256		ENSMUST00000037640.4	chr11	98845085	98847355	2271	+	tss_body	UCSC
cg38772464_BC21	chr2	105661416	105661417	-	cg38772464	II					chr2:105660037-105660246	35805226		Both	FALSE	CG	0	0	0	0.157561	0.245793	-0.0882312	-0.610285	0.00238251	0.175548	0.144827	0.01602	0.267349	0.211311	0.0301722	-0.0357629	0.0201865	0	0	30.3333	34	26	33	33	35	3	3	34831	Pax6os1	NR_002867.2	chr2	105536079	105670330	134252	-	tss_body	NCBI
cg38772464_BC21	chr2	105661416	105661417	-	cg38772464	II					chr2:105660037-105660246	35805226		Both	FALSE	CG	0	0	0	0.157561	0.245793	-0.0882312	-0.610285	0.00238251	0.175548	0.144827	0.01602	0.267349	0.211311	0.0301722	-0.0357629	0.0201865	0	0	30.3333	34	26	33	33	35	3	3	34831	Paupar	NR_117095.1	chr2	105661343	105661543	201	-	tss_200	NCBI
cg38772464_BC21	chr2	105661416	105661417	-	cg38772464	II					chr2:105660037-105660246	35805226		Both	FALSE	CG	0	0	0	0.157561	0.245793	-0.0882312	-0.610285	0.00238251	0.175548	0.144827	0.01602	0.267349	0.211311	0.0301722	-0.0357629	0.0201865	0	0	30.3333	34	26	33	33	35	3	3	34831		ENSMUST00000149133.7	chr2	105536079	105670330	134252	-	tss_body	UCSC
cg38772464_BC21	chr2	105661416	105661417	-	cg38772464	II					chr2:105660037-105660246	35805226		Both	FALSE	CG	0	0	0	0.157561	0.245793	-0.0882312	-0.610285	0.00238251	0.175548	0.144827	0.01602	0.267349	0.211311	0.0301722	-0.0357629	0.0201865	0	0	30.3333	34	26	33	33	35	3	3	34831		ENSMUST00000126948.1	chr2	105536938	105670280	133343	-	tss_body	UCSC
cg38772464_BC21	chr2	105661416	105661417	-	cg38772464	II					chr2:105660037-105660246	35805226		Both	FALSE	CG	0	0	0	0.157561	0.245793	-0.0882312	-0.610285	0.00238251	0.175548	0.144827	0.01602	0.267349	0.211311	0.0301722	-0.0357629	0.0201865	0	0	30.3333	34	26	33	33	35	3	3	34831	chr2-105660037-105660246		chr2	105660246	105662246	2001	*	SShore	UCSC
cg38772464_BC21	chr2	105661416	105661417	-	cg38772464	II					chr2:105660037-105660246	35805226		Both	FALSE	CG	0	0	0	0.157561	0.245793	-0.0882312	-0.610285	0.00238251	0.175548	0.144827	0.01602	0.267349	0.211311	0.0301722	-0.0357629	0.0201865	0	0	30.3333	34	26	33	33	35	3	3	34831		ENSMUST00000194826.2	chr2	105661343	105661543	201	-	tss_200	UCSC
cg43691646_TC21	chr6	90484875	90484876	+	cg43691646	II						90750820		Both	FALSE	CG	0	0	0	0.354212	0.442439	-0.0882273	-0.312946	0.00562707	0.361784	0.3484	0.00686349	0.460326	0.429512	0.0159949	-0.067728	0.0381381	0	0	25	27	22	25	28	29	3	3	36723
cg44287652_TC21	chr7	19290972	19290973	+	cg44287652	II		chr7:19293108-19293324		chr7:19286809-19287011		90797993		Both	FALSE	CG	0	0	0	0.28101	0.369233	-0.0882235	-0.382018	0.00495255	0.290255	0.271638	0.009309	0.39209	0.344092	0.0240803	-0.0538377	0.0347283	0	0	25.3333	27.3333	21	24	28	32	3	3	35261	Rtn2	NM_013648.6	chr7	19282623	19296164	13542	+	tss_body	NCBI
cg44287652_TC21	chr7	19290972	19290973	+	cg44287652	II		chr7:19293108-19293324		chr7:19286809-19287011		90797993		Both	FALSE	CG	0	0	0	0.28101	0.369233	-0.0882235	-0.382018	0.00495255	0.290255	0.271638	0.009309	0.39209	0.344092	0.0240803	-0.0538377	0.0347283	0	0	25.3333	27.3333	21	24	28	32	3	3	35261	Rtn2	NM_001025364.3	chr7	19290868	19291068	201	+	tss_200	NCBI
cg44287652_TC21	chr7	19290972	19290973	+	cg44287652	II		chr7:19293108-19293324		chr7:19286809-19287011		90797993		Both	FALSE	CG	0	0	0	0.28101	0.369233	-0.0882235	-0.382018	0.00495255	0.290255	0.271638	0.009309	0.39209	0.344092	0.0240803	-0.0538377	0.0347283	0	0	25.3333	27.3333	21	24	28	32	3	3	35261	Q6IM75	ENSMUST00000032559.16	chr7	19282623	19296160	13538	+	tss_body	UCSC
cg44287652_TC21	chr7	19290972	19290973	+	cg44287652	II		chr7:19293108-19293324		chr7:19286809-19287011		90797993		Both	FALSE	CG	0	0	0	0.28101	0.369233	-0.0882235	-0.382018	0.00495255	0.290255	0.271638	0.009309	0.39209	0.344092	0.0240803	-0.0538377	0.0347283	0	0	25.3333	27.3333	21	24	28	32	3	3	35261	chr7-19286809-19287011		chr7	19289011	19291011	2001	*	SShelf	UCSC
cg44287652_TC21	chr7	19290972	19290973	+	cg44287652	II		chr7:19293108-19293324		chr7:19286809-19287011		90797993		Both	FALSE	CG	0	0	0	0.28101	0.369233	-0.0882235	-0.382018	0.00495255	0.290255	0.271638	0.009309	0.39209	0.344092	0.0240803	-0.0538377	0.0347283	0	0	25.3333	27.3333	21	24	28	32	3	3	35261	chr7-19293108-19293324		chr7	19289108	19291108	2001	*	NShelf	UCSC
cg44287652_TC21	chr7	19290972	19290973	+	cg44287652	II		chr7:19293108-19293324		chr7:19286809-19287011		90797993		Both	FALSE	CG	0	0	0	0.28101	0.369233	-0.0882235	-0.382018	0.00495255	0.290255	0.271638	0.009309	0.39209	0.344092	0.0240803	-0.0538377	0.0347283	0	0	25.3333	27.3333	21	24	28	32	3	3	35261	Q6IM74	ENSMUST00000108468.4	chr7	19290868	19291068	201	+	tss_200	UCSC
cg44401571_TC21	chr7	31072581	31072582	+	cg44401571	II						33603848		Both	FALSE	CG	0	0	0	0.815136	0.903358	-0.0882211	-0.146547	0.000261229	0.830235	0.804914	0.0133463	0.917474	0.889089	0.014193	-0.0588543	0.00392917	0	0	25.3333	19.3333	21	16	28	25	3	3	79342	Fxyd3	NM_008557.2	chr7	31070534	31076697	6164	-	tss_body	NCBI
cg44401571_TC21	chr7	31072581	31072582	+	cg44401571	II						33603848		Both	FALSE	CG	0	0	0	0.815136	0.903358	-0.0882211	-0.146547	0.000261229	0.830235	0.804914	0.0133463	0.917474	0.889089	0.014193	-0.0588543	0.00392917	0	0	25.3333	19.3333	21	16	28	25	3	3	79342	Q61835	ENSMUST00000167369.7	chr7	31068171	31076704	8534	-	tss_body	UCSC
cg44401571_TC21	chr7	31072581	31072582	+	cg44401571	II						33603848		Both	FALSE	CG	0	0	0	0.815136	0.903358	-0.0882211	-0.146547	0.000261229	0.830235	0.804914	0.0133463	0.917474	0.889089	0.014193	-0.0588543	0.00392917	0	0	25.3333	19.3333	21	16	28	25	3	3	79342		ENSMUST00000165265.7	chr7	31070536	31076655	6120	-	tss_body	UCSC
cg44401571_TC21	chr7	31072581	31072582	+	cg44401571	II						33603848		Both	FALSE	CG	0	0	0	0.815136	0.903358	-0.0882211	-0.146547	0.000261229	0.830235	0.804914	0.0133463	0.917474	0.889089	0.014193	-0.0588543	0.00392917	0	0	25.3333	19.3333	21	16	28	25	3	3	79342	A0A0J9YV80	ENSMUST00000072331.12	chr7	31070537	31076669	6133	-	tss_body	UCSC
cg44401571_TC21	chr7	31072581	31072582	+	cg44401571	II						33603848		Both	FALSE	CG	0	0	0	0.815136	0.903358	-0.0882211	-0.146547	0.000261229	0.830235	0.804914	0.0133463	0.917474	0.889089	0.014193	-0.0588543	0.00392917	0	0	25.3333	19.3333	21	16	28	25	3	3	79342	E9Q966	ENSMUST00000171359.1	chr7	31070883	31074952	4070	-	tss_body	UCSC
cg44401571_TC21	chr7	31072581	31072582	+	cg44401571	II						33603848		Both	FALSE	CG	0	0	0	0.815136	0.903358	-0.0882211	-0.146547	0.000261229	0.830235	0.804914	0.0133463	0.917474	0.889089	0.014193	-0.0588543	0.00392917	0	0	25.3333	19.3333	21	16	28	25	3	3	79342		ENSMUST00000169424.7	chr7	31071539	31076654	5116	-	tss_body	UCSC
cg44401571_TC21	chr7	31072581	31072582	+	cg44401571	II						33603848		Both	FALSE	CG	0	0	0	0.815136	0.903358	-0.0882211	-0.146547	0.000261229	0.830235	0.804914	0.0133463	0.917474	0.889089	0.014193	-0.0588543	0.00392917	0	0	25.3333	19.3333	21	16	28	25	3	3	79342		ENSMUST00000165862.4	chr7	31071659	31072959	1301	-	tss_1500	UCSC
cg44401571_TC21	chr7	31072581	31072582	+	cg44401571	II						33603848		Both	FALSE	CG	0	0	0	0.815136	0.903358	-0.0882211	-0.146547	0.000261229	0.830235	0.804914	0.0133463	0.917474	0.889089	0.014193	-0.0588543	0.00392917	0	0	25.3333	19.3333	21	16	28	25	3	3	79342		ENSMUST00000186929.1	chr7	31072015	31076645	4631	-	tss_body	UCSC
cg44401571_TC21	chr7	31072581	31072582	+	cg44401571	II						33603848		Both	FALSE	CG	0	0	0	0.815136	0.903358	-0.0882211	-0.146547	0.000261229	0.830235	0.804914	0.0133463	0.917474	0.889089	0.014193	-0.0588543	0.00392917	0	0	25.3333	19.3333	21	16	28	25	3	3	79342		ENSMUST00000186839.1	chr7	31072251	31073551	1301	-	tss_1500	UCSC
cg44401571_TC21	chr7	31072581	31072582	+	cg44401571	II						33603848		Both	FALSE	CG	0	0	0	0.815136	0.903358	-0.0882211	-0.146547	0.000261229	0.830235	0.804914	0.0133463	0.917474	0.889089	0.014193	-0.0588543	0.00392917	0	0	25.3333	19.3333	21	16	28	25	3	3	79342		ENSMUST00000169313.7	chr7	31072489	31073789	1301	-	tss_1500	UCSC
cg32322530_TC21	chr14	30129417	30129418	+	cg32322530	II						53798358		Both	FALSE	CG	0	0	0	0.688785	0.776998	-0.0882132	-0.171512	0.00711007	0.721465	0.64288	0.0409277	0.7841	0.762878	0.0122283	-0.0414134	0.0452265	0	0	27	27.6667	22	22	33	35	3	3	69416	Cacna1d	XM_017315818.1	chr14	30039940	30352878	312939	-	tss_body	NCBI
cg32322530_TC21	chr14	30129417	30129418	+	cg32322530	II						53798358		Both	FALSE	CG	0	0	0	0.688785	0.776998	-0.0882132	-0.171512	0.00711007	0.721465	0.64288	0.0409277	0.7841	0.762878	0.0122283	-0.0414134	0.0452265	0	0	27	27.6667	22	22	33	35	3	3	69416	Cacna1d	NM_001302637.1	chr14	30039940	30353486	313547	-	tss_body	NCBI
cg32322530_TC21	chr14	30129417	30129418	+	cg32322530	II						53798358		Both	FALSE	CG	0	0	0	0.688785	0.776998	-0.0882132	-0.171512	0.00711007	0.721465	0.64288	0.0409277	0.7841	0.762878	0.0122283	-0.0414134	0.0452265	0	0	27	27.6667	22	22	33	35	3	3	69416	Cacna1d	NM_001083616.2	chr14	30039940	30353486	313547	-	tss_body	NCBI
cg32322530_TC21	chr14	30129417	30129418	+	cg32322530	II						53798358		Both	FALSE	CG	0	0	0	0.688785	0.776998	-0.0882132	-0.171512	0.00711007	0.721465	0.64288	0.0409277	0.7841	0.762878	0.0122283	-0.0414134	0.0452265	0	0	27	27.6667	22	22	33	35	3	3	69416	Cacna1d	XM_017315808.1	chr14	30039940	30353551	313612	-	tss_body	NCBI
cg32322530_TC21	chr14	30129417	30129418	+	cg32322530	II						53798358		Both	FALSE	CG	0	0	0	0.688785	0.776998	-0.0882132	-0.171512	0.00711007	0.721465	0.64288	0.0409277	0.7841	0.762878	0.0122283	-0.0414134	0.0452265	0	0	27	27.6667	22	22	33	35	3	3	69416	Cacna1d	XM_017315814.1	chr14	30039940	30353551	313612	-	tss_body	NCBI
cg32322530_TC21	chr14	30129417	30129418	+	cg32322530	II						53798358		Both	FALSE	CG	0	0	0	0.688785	0.776998	-0.0882132	-0.171512	0.00711007	0.721465	0.64288	0.0409277	0.7841	0.762878	0.0122283	-0.0414134	0.0452265	0	0	27	27.6667	22	22	33	35	3	3	69416	Cacna1d	XM_017315812.1	chr14	30039940	30353551	313612	-	tss_body	NCBI
cg32322530_TC21	chr14	30129417	30129418	+	cg32322530	II						53798358		Both	FALSE	CG	0	0	0	0.688785	0.776998	-0.0882132	-0.171512	0.00711007	0.721465	0.64288	0.0409277	0.7841	0.762878	0.0122283	-0.0414134	0.0452265	0	0	27	27.6667	22	22	33	35	3	3	69416	Cacna1d	XM_006518479.1	chr14	30039940	30353551	313612	-	tss_body	NCBI
cg32322530_TC21	chr14	30129417	30129418	+	cg32322530	II						53798358		Both	FALSE	CG	0	0	0	0.688785	0.776998	-0.0882132	-0.171512	0.00711007	0.721465	0.64288	0.0409277	0.7841	0.762878	0.0122283	-0.0414134	0.0452265	0	0	27	27.6667	22	22	33	35	3	3	69416	Cacna1d	XM_006518480.1	chr14	30039940	30353551	313612	-	tss_body	NCBI
cg32322530_TC21	chr14	30129417	30129418	+	cg32322530	II						53798358		Both	FALSE	CG	0	0	0	0.688785	0.776998	-0.0882132	-0.171512	0.00711007	0.721465	0.64288	0.0409277	0.7841	0.762878	0.0122283	-0.0414134	0.0452265	0	0	27	27.6667	22	22	33	35	3	3	69416	Cacna1d	XM_017315825.1	chr14	30039940	30353551	313612	-	tss_body	NCBI
cg32322530_TC21	chr14	30129417	30129418	+	cg32322530	II						53798358		Both	FALSE	CG	0	0	0	0.688785	0.776998	-0.0882132	-0.171512	0.00711007	0.721465	0.64288	0.0409277	0.7841	0.762878	0.0122283	-0.0414134	0.0452265	0	0	27	27.6667	22	22	33	35	3	3	69416	Cacna1d	XM_006518475.1	chr14	30039940	30353551	313612	-	tss_body	NCBI
cg32322530_TC21	chr14	30129417	30129418	+	cg32322530	II						53798358		Both	FALSE	CG	0	0	0	0.688785	0.776998	-0.0882132	-0.171512	0.00711007	0.721465	0.64288	0.0409277	0.7841	0.762878	0.0122283	-0.0414134	0.0452265	0	0	27	27.6667	22	22	33	35	3	3	69416	Cacna1d	XM_017315809.1	chr14	30039940	30353551	313612	-	tss_body	NCBI
cg32322530_TC21	chr14	30129417	30129418	+	cg32322530	II						53798358		Both	FALSE	CG	0	0	0	0.688785	0.776998	-0.0882132	-0.171512	0.00711007	0.721465	0.64288	0.0409277	0.7841	0.762878	0.0122283	-0.0414134	0.0452265	0	0	27	27.6667	22	22	33	35	3	3	69416	Cacna1d	XR_001781092.1	chr14	30039940	30353551	313612	-	tss_body	NCBI
cg32322530_TC21	chr14	30129417	30129418	+	cg32322530	II						53798358		Both	FALSE	CG	0	0	0	0.688785	0.776998	-0.0882132	-0.171512	0.00711007	0.721465	0.64288	0.0409277	0.7841	0.762878	0.0122283	-0.0414134	0.0452265	0	0	27	27.6667	22	22	33	35	3	3	69416	Cacna1d	XM_017315810.1	chr14	30039940	30353551	313612	-	tss_body	NCBI
cg32322530_TC21	chr14	30129417	30129418	+	cg32322530	II						53798358		Both	FALSE	CG	0	0	0	0.688785	0.776998	-0.0882132	-0.171512	0.00711007	0.721465	0.64288	0.0409277	0.7841	0.762878	0.0122283	-0.0414134	0.0452265	0	0	27	27.6667	22	22	33	35	3	3	69416	Cacna1d	XM_017315816.1	chr14	30039940	30353551	313612	-	tss_body	NCBI
cg32322530_TC21	chr14	30129417	30129418	+	cg32322530	II						53798358		Both	FALSE	CG	0	0	0	0.688785	0.776998	-0.0882132	-0.171512	0.00711007	0.721465	0.64288	0.0409277	0.7841	0.762878	0.0122283	-0.0414134	0.0452265	0	0	27	27.6667	22	22	33	35	3	3	69416	Cacna1d	XM_017315813.1	chr14	30039940	30353551	313612	-	tss_body	NCBI
cg32322530_TC21	chr14	30129417	30129418	+	cg32322530	II						53798358		Both	FALSE	CG	0	0	0	0.688785	0.776998	-0.0882132	-0.171512	0.00711007	0.721465	0.64288	0.0409277	0.7841	0.762878	0.0122283	-0.0414134	0.0452265	0	0	27	27.6667	22	22	33	35	3	3	69416	Cacna1d	XM_017315815.1	chr14	30039940	30353551	313612	-	tss_body	NCBI
cg32322530_TC21	chr14	30129417	30129418	+	cg32322530	II						53798358		Both	FALSE	CG	0	0	0	0.688785	0.776998	-0.0882132	-0.171512	0.00711007	0.721465	0.64288	0.0409277	0.7841	0.762878	0.0122283	-0.0414134	0.0452265	0	0	27	27.6667	22	22	33	35	3	3	69416	Cacna1d	XM_017315817.1	chr14	30039940	30353551	313612	-	tss_body	NCBI
cg32322530_TC21	chr14	30129417	30129418	+	cg32322530	II						53798358		Both	FALSE	CG	0	0	0	0.688785	0.776998	-0.0882132	-0.171512	0.00711007	0.721465	0.64288	0.0409277	0.7841	0.762878	0.0122283	-0.0414134	0.0452265	0	0	27	27.6667	22	22	33	35	3	3	69416	Cacna1d	XM_017315819.1	chr14	30039940	30353551	313612	-	tss_body	NCBI
cg32322530_TC21	chr14	30129417	30129418	+	cg32322530	II						53798358		Both	FALSE	CG	0	0	0	0.688785	0.776998	-0.0882132	-0.171512	0.00711007	0.721465	0.64288	0.0409277	0.7841	0.762878	0.0122283	-0.0414134	0.0452265	0	0	27	27.6667	22	22	33	35	3	3	69416	Cacna1d	XM_017315811.1	chr14	30039940	30353551	313612	-	tss_body	NCBI
cg32322530_TC21	chr14	30129417	30129418	+	cg32322530	II						53798358		Both	FALSE	CG	0	0	0	0.688785	0.776998	-0.0882132	-0.171512	0.00711007	0.721465	0.64288	0.0409277	0.7841	0.762878	0.0122283	-0.0414134	0.0452265	0	0	27	27.6667	22	22	33	35	3	3	69416	Cacna1d	XM_017315823.1	chr14	30039940	30353551	313612	-	tss_body	NCBI
cg32322530_TC21	chr14	30129417	30129418	+	cg32322530	II						53798358		Both	FALSE	CG	0	0	0	0.688785	0.776998	-0.0882132	-0.171512	0.00711007	0.721465	0.64288	0.0409277	0.7841	0.762878	0.0122283	-0.0414134	0.0452265	0	0	27	27.6667	22	22	33	35	3	3	69416	Cacna1d	XM_017315824.1	chr14	30039940	30353551	313612	-	tss_body	NCBI
cg32322530_TC21	chr14	30129417	30129418	+	cg32322530	II						53798358		Both	FALSE	CG	0	0	0	0.688785	0.776998	-0.0882132	-0.171512	0.00711007	0.721465	0.64288	0.0409277	0.7841	0.762878	0.0122283	-0.0414134	0.0452265	0	0	27	27.6667	22	22	33	35	3	3	69416	Cacna1d	NM_028981.3	chr14	30039940	30491156	451217	-	tss_body	NCBI
cg32322530_TC21	chr14	30129417	30129418	+	cg32322530	II						53798358		Both	FALSE	CG	0	0	0	0.688785	0.776998	-0.0882132	-0.171512	0.00711007	0.721465	0.64288	0.0409277	0.7841	0.762878	0.0122283	-0.0414134	0.0452265	0	0	27	27.6667	22	22	33	35	3	3	69416	Cacna1d	XM_017315822.1	chr14	30052464	30353551	301088	-	tss_body	NCBI
cg32322530_TC21	chr14	30129417	30129418	+	cg32322530	II						53798358		Both	FALSE	CG	0	0	0	0.688785	0.776998	-0.0882132	-0.171512	0.00711007	0.721465	0.64288	0.0409277	0.7841	0.762878	0.0122283	-0.0414134	0.0452265	0	0	27	27.6667	22	22	33	35	3	3	69416	Cacna1d	XM_017315820.1	chr14	30060068	30353551	293484	-	tss_body	NCBI
cg32322530_TC21	chr14	30129417	30129418	+	cg32322530	II						53798358		Both	FALSE	CG	0	0	0	0.688785	0.776998	-0.0882132	-0.171512	0.00711007	0.721465	0.64288	0.0409277	0.7841	0.762878	0.0122283	-0.0414134	0.0452265	0	0	27	27.6667	22	22	33	35	3	3	69416	Cacna1d	XM_017315821.1	chr14	30061476	30353551	292076	-	tss_body	NCBI
cg32322530_TC21	chr14	30129417	30129418	+	cg32322530	II						53798358		Both	FALSE	CG	0	0	0	0.688785	0.776998	-0.0882132	-0.171512	0.00711007	0.721465	0.64288	0.0409277	0.7841	0.762878	0.0122283	-0.0414134	0.0452265	0	0	27	27.6667	22	22	33	35	3	3	69416	Q99246	ENSMUST00000112250.5	chr14	30039940	30491453	451514	-	tss_body	UCSC
cg32322530_TC21	chr14	30129417	30129418	+	cg32322530	II						53798358		Both	FALSE	CG	0	0	0	0.688785	0.776998	-0.0882132	-0.171512	0.00711007	0.721465	0.64288	0.0409277	0.7841	0.762878	0.0122283	-0.0414134	0.0452265	0	0	27	27.6667	22	22	33	35	3	3	69416	A0A2C9F2E5	ENSMUST00000112249.9	chr14	30040295	30353526	313232	-	tss_body	UCSC
cg32322530_TC21	chr14	30129417	30129418	+	cg32322530	II						53798358		Both	FALSE	CG	0	0	0	0.688785	0.776998	-0.0882132	-0.171512	0.00711007	0.721465	0.64288	0.0409277	0.7841	0.762878	0.0122283	-0.0414134	0.0452265	0	0	27	27.6667	22	22	33	35	3	3	69416	A0A286YCE7	ENSMUST00000224395.1	chr14	30040439	30353486	313048	-	tss_body	UCSC
cg32322530_TC21	chr14	30129417	30129418	+	cg32322530	II						53798358		Both	FALSE	CG	0	0	0	0.688785	0.776998	-0.0882132	-0.171512	0.00711007	0.721465	0.64288	0.0409277	0.7841	0.762878	0.0122283	-0.0414134	0.0452265	0	0	27	27.6667	22	22	33	35	3	3	69416	A0A286YD72	ENSMUST00000224785.2	chr14	30041507	30353527	312021	-	tss_body	UCSC
cg32322530_TC21	chr14	30129417	30129418	+	cg32322530	II						53798358		Both	FALSE	CG	0	0	0	0.688785	0.776998	-0.0882132	-0.171512	0.00711007	0.721465	0.64288	0.0409277	0.7841	0.762878	0.0122283	-0.0414134	0.0452265	0	0	27	27.6667	22	22	33	35	3	3	69416		ENSMUST00000238504.1	chr14	30041603	30353110	311508	-	tss_body	UCSC
cg32322530_TC21	chr14	30129417	30129418	+	cg32322530	II						53798358		Both	FALSE	CG	0	0	0	0.688785	0.776998	-0.0882132	-0.171512	0.00711007	0.721465	0.64288	0.0409277	0.7841	0.762878	0.0122283	-0.0414134	0.0452265	0	0	27	27.6667	22	22	33	35	3	3	69416	Q99246	ENSMUST00000223803.2	chr14	30042072	30352991	310920	-	tss_body	UCSC
cg32322530_TC21	chr14	30129417	30129418	+	cg32322530	II						53798358		Both	FALSE	CG	0	0	0	0.688785	0.776998	-0.0882132	-0.171512	0.00711007	0.721465	0.64288	0.0409277	0.7841	0.762878	0.0122283	-0.0414134	0.0452265	0	0	27	27.6667	22	22	33	35	3	3	69416	Q99246	ENSMUST00000224198.2	chr14	30042072	30353484	311413	-	tss_body	UCSC
cg32322530_TC21	chr14	30129417	30129418	+	cg32322530	II						53798358		Both	FALSE	CG	0	0	0	0.688785	0.776998	-0.0882132	-0.171512	0.00711007	0.721465	0.64288	0.0409277	0.7841	0.762878	0.0122283	-0.0414134	0.0452265	0	0	27	27.6667	22	22	33	35	3	3	69416		ENSMUST00000238675.1	chr14	30059754	30353509	293756	-	tss_body	UCSC
cg32322530_TC21	chr14	30129417	30129418	+	cg32322530	II						53798358		Both	FALSE	CG	0	0	0	0.688785	0.776998	-0.0882132	-0.171512	0.00711007	0.721465	0.64288	0.0409277	0.7841	0.762878	0.0122283	-0.0414134	0.0452265	0	0	27	27.6667	22	22	33	35	3	3	69416		ENSMUST00000238568.1	chr14	30060743	30352964	292222	-	tss_body	UCSC
cg32322530_TC21	chr14	30129417	30129418	+	cg32322530	II						53798358		Both	FALSE	CG	0	0	0	0.688785	0.776998	-0.0882132	-0.171512	0.00711007	0.721465	0.64288	0.0409277	0.7841	0.762878	0.0122283	-0.0414134	0.0452265	0	0	27	27.6667	22	22	33	35	3	3	69416		ENSMUST00000224073.1	chr14	30116323	30175391	59069	-	tss_body	UCSC
cg45113115_BC21	chr7	125967124	125967125	-	cg45113115	II						97723874		Both	FALSE	CG	0	0	0	0.396741	0.484948	-0.0882077	-0.283169	0.00757416	0.409847	0.383824	0.0130124	0.506087	0.471871	0.0184774	-0.062024	0.0473993	0	0	24	18.3333	18	14	28	21	3	3	41423	Gsg1l	XM_006507899.3	chr7	125878411	125986545	108135	-	tss_body	NCBI
cg45113115_BC21	chr7	125967124	125967125	-	cg45113115	II						97723874		Both	FALSE	CG	0	0	0	0.396741	0.484948	-0.0882077	-0.283169	0.00757416	0.409847	0.383824	0.0130124	0.506087	0.471871	0.0184774	-0.062024	0.0473993	0	0	24	18.3333	18	14	28	21	3	3	41423	Gsg1l	XM_006507898.3	chr7	125878411	126082763	204353	-	tss_body	NCBI
cg45113115_BC21	chr7	125967124	125967125	-	cg45113115	II						97723874		Both	FALSE	CG	0	0	0	0.396741	0.484948	-0.0882077	-0.283169	0.00757416	0.409847	0.383824	0.0130124	0.506087	0.471871	0.0184774	-0.062024	0.0473993	0	0	24	18.3333	18	14	28	21	3	3	41423	Gsg1l	NM_001101488.1	chr7	125878418	126082411	203994	-	tss_body	NCBI
cg45113115_BC21	chr7	125967124	125967125	-	cg45113115	II						97723874		Both	FALSE	CG	0	0	0	0.396741	0.484948	-0.0882077	-0.283169	0.00757416	0.409847	0.383824	0.0130124	0.506087	0.471871	0.0184774	-0.062024	0.0473993	0	0	24	18.3333	18	14	28	21	3	3	41423	D3Z7H4	ENSMUST00000073935.6	chr7	125878419	126082411	203993	-	tss_body	UCSC
cg37978248_BC21	chr1	192542467	192542468	-	cg37978248	II						7789114		Both	FALSE	CG	0	0	0	0.548136	0.636314	-0.0881774	-0.211617	0.00747164	0.566573	0.528007	0.0193387	0.652513	0.621538	0.0155368	-0.0549644	0.0469393	0	0	19	23.6667	10	18	24	30	3	3	56952	Hhat	NM_144881.4	chr1	192512827	192771219	258393	-	tss_body	NCBI
cg37978248_BC21	chr1	192542467	192542468	-	cg37978248	II						7789114		Both	FALSE	CG	0	0	0	0.548136	0.636314	-0.0881774	-0.211617	0.00747164	0.566573	0.528007	0.0193387	0.652513	0.621538	0.0155368	-0.0549644	0.0469393	0	0	19	23.6667	10	18	24	30	3	3	56952	Hhat	XM_017320221.1	chr1	192512831	192718230	205400	-	tss_body	NCBI
cg37978248_BC21	chr1	192542467	192542468	-	cg37978248	II						7789114		Both	FALSE	CG	0	0	0	0.548136	0.636314	-0.0881774	-0.211617	0.00747164	0.566573	0.528007	0.0193387	0.652513	0.621538	0.0155368	-0.0549644	0.0469393	0	0	19	23.6667	10	18	24	30	3	3	56952	Hhat	XM_017320220.1	chr1	192512831	192735451	222621	-	tss_body	NCBI
cg37978248_BC21	chr1	192542467	192542468	-	cg37978248	II						7789114		Both	FALSE	CG	0	0	0	0.548136	0.636314	-0.0881774	-0.211617	0.00747164	0.566573	0.528007	0.0193387	0.652513	0.621538	0.0155368	-0.0549644	0.0469393	0	0	19	23.6667	10	18	24	30	3	3	56952	Hhat	XM_011238934.2	chr1	192512831	192737367	224537	-	tss_body	NCBI
cg37978248_BC21	chr1	192542467	192542468	-	cg37978248	II						7789114		Both	FALSE	CG	0	0	0	0.548136	0.636314	-0.0881774	-0.211617	0.00747164	0.566573	0.528007	0.0193387	0.652513	0.621538	0.0155368	-0.0549644	0.0469393	0	0	19	23.6667	10	18	24	30	3	3	56952	Q8BMT9	ENSMUST00000128619.7	chr1	192496710	192771213	274504	-	tss_body	UCSC
cg37978248_BC21	chr1	192542467	192542468	-	cg37978248	II						7789114		Both	FALSE	CG	0	0	0	0.548136	0.636314	-0.0881774	-0.211617	0.00747164	0.566573	0.528007	0.0193387	0.652513	0.621538	0.0155368	-0.0549644	0.0469393	0	0	19	23.6667	10	18	24	30	3	3	56952	Q8BMT9	ENSMUST00000044190.11	chr1	192512827	192771223	258397	-	tss_body	UCSC
cg44255795_TC21	chr7	15930727	15930728	+	cg44255795	II						17794886		Both	FALSE	CG	0	0	0	0.596684	0.684851	-0.0881665	-0.195757	0.0080059	0.619342	0.57244	0.0234913	0.700871	0.660949	0.0210956	-0.0416075	0.049348	0	0	22.3333	26.3333	21	23	24	28	3	3	61533
cg34598086_BC21	chr17	6808441	6808442	-	cg34598086	II						71619223		Both	FALSE	CG	0	0	0	0.8322	0.92035	-0.0881498	-0.14361	6.96602e-05	0.846665	0.809952	0.0195551	0.922453	0.916173	0.00361743	-0.0695083	0.00151702	0	0	19.3333	23.6667	14	20	24	27	3	3	80676	LOC102640250	XR_876366.1	chr17	6807324	6808624	1301	-	tss_1500	NCBI
cg34598086_BC21	chr17	6808441	6808442	-	cg34598086	II						71619223		Both	FALSE	CG	0	0	0	0.8322	0.92035	-0.0881498	-0.14361	6.96602e-05	0.846665	0.809952	0.0195551	0.922453	0.916173	0.00361743	-0.0695083	0.00151702	0	0	19.3333	23.6667	14	20	24	27	3	3	80676	LOC102640250	XR_876367.1	chr17	6807324	6808624	1301	-	tss_1500	NCBI
cg34598086_BC21	chr17	6808441	6808442	-	cg34598086	II						71619223		Both	FALSE	CG	0	0	0	0.8322	0.92035	-0.0881498	-0.14361	6.96602e-05	0.846665	0.809952	0.0195551	0.922453	0.916173	0.00361743	-0.0695083	0.00151702	0	0	19.3333	23.6667	14	20	24	27	3	3	80676		ENSMUST00000231816.1	chr17	6808308	6808508	201	+	tss_200	UCSC
cg38766182_TC21	chr2	105031587	105031588	+	cg38766182	II						71694194		Both	FALSE	CG	0	0	0	0.645393	0.733538	-0.0881449	-0.182046	0.00461657	0.662554	0.620036	0.0224128	0.749119	0.723214	0.0137291	-0.0606604	0.0329465	0	0	23.3333	21.3333	17	18	36	26	3	3	65842
cg44258538_BC21	chr7	16140603	16140604	-	cg44258538	II	chr7:16140564-16141134					56769393		Both	FALSE	CG	0	0	0	0.801434	0.889579	-0.0881444	-0.148775	0.000446165	0.817392	0.778121	0.0206431	0.902318	0.876671	0.0128242	-0.0592787	0.00584659	0	0	20.6667	20.6667	19	15	22	24	3	3	78395	Slc8a2	XM_006539472.3	chr7	16128310	16157140	28831	+	tss_body	NCBI
cg44258538_BC21	chr7	16140603	16140604	-	cg44258538	II	chr7:16140564-16141134					56769393		Both	FALSE	CG	0	0	0	0.801434	0.889579	-0.0881444	-0.148775	0.000446165	0.817392	0.778121	0.0206431	0.902318	0.876671	0.0128242	-0.0592787	0.00584659	0	0	20.6667	20.6667	19	15	22	24	3	3	78395	Slc8a2	XM_006539471.3	chr7	16129105	16160028	30924	+	tss_body	NCBI
cg44258538_BC21	chr7	16140603	16140604	-	cg44258538	II	chr7:16140564-16141134					56769393		Both	FALSE	CG	0	0	0	0.801434	0.889579	-0.0881444	-0.148775	0.000446165	0.817392	0.778121	0.0206431	0.902318	0.876671	0.0128242	-0.0592787	0.00584659	0	0	20.6667	20.6667	19	15	22	24	3	3	78395	Slc8a2	XM_006539470.3	chr7	16129114	16161063	31950	+	tss_body	NCBI
cg44258538_BC21	chr7	16140603	16140604	-	cg44258538	II	chr7:16140564-16141134					56769393		Both	FALSE	CG	0	0	0	0.801434	0.889579	-0.0881444	-0.148775	0.000446165	0.817392	0.778121	0.0206431	0.902318	0.876671	0.0128242	-0.0592787	0.00584659	0	0	20.6667	20.6667	19	15	22	24	3	3	78395	Slc8a2	NM_148946.2	chr7	16130299	16160511	30213	+	tss_body	NCBI
cg44258538_BC21	chr7	16140603	16140604	-	cg44258538	II	chr7:16140564-16141134					56769393		Both	FALSE	CG	0	0	0	0.801434	0.889579	-0.0881444	-0.148775	0.000446165	0.817392	0.778121	0.0206431	0.902318	0.876671	0.0128242	-0.0592787	0.00584659	0	0	20.6667	20.6667	19	15	22	24	3	3	78395	Q8K596	ENSMUST00000211649.1	chr7	16129825	16161063	31239	+	tss_body	UCSC
cg44258538_BC21	chr7	16140603	16140604	-	cg44258538	II	chr7:16140564-16141134					56769393		Both	FALSE	CG	0	0	0	0.801434	0.889579	-0.0881444	-0.148775	0.000446165	0.817392	0.778121	0.0206431	0.902318	0.876671	0.0128242	-0.0592787	0.00584659	0	0	20.6667	20.6667	19	15	22	24	3	3	78395	Q8K596	ENSMUST00000168693.2	chr7	16130347	16160513	30167	+	tss_body	UCSC
cg44258538_BC21	chr7	16140603	16140604	-	cg44258538	II	chr7:16140564-16141134					56769393		Both	FALSE	CG	0	0	0	0.801434	0.889579	-0.0881444	-0.148775	0.000446165	0.817392	0.778121	0.0206431	0.902318	0.876671	0.0128242	-0.0592787	0.00584659	0	0	20.6667	20.6667	19	15	22	24	3	3	78395	chr7-16140564-16141134		chr7	16140564	16141134	571	*	Island	UCSC
cg47054714_TC21	chr9	87174926	87174927	+	cg47054714	II						41642307		Both	FALSE	CG	0	0	0	0.747239	0.835378	-0.0881387	-0.158847	0.00472274	0.753057	0.742012	0.00554633	0.871058	0.800998	0.035048	-0.0479407	0.033505	0	0	18.6667	27.3333	15	25	22	29	3	3	74204	Mrap2	XM_006511178.3	chr9	87144223	87184051	39829	+	tss_body	NCBI
cg47054714_TC21	chr9	87174926	87174927	+	cg47054714	II						41642307		Both	FALSE	CG	0	0	0	0.747239	0.835378	-0.0881387	-0.158847	0.00472274	0.753057	0.742012	0.00554633	0.871058	0.800998	0.035048	-0.0479407	0.033505	0	0	18.6667	27.3333	15	25	22	29	3	3	74204	Mrap2	XM_006511177.3	chr9	87144223	87184051	39829	+	tss_body	NCBI
cg47054714_TC21	chr9	87174926	87174927	+	cg47054714	II						41642307		Both	FALSE	CG	0	0	0	0.747239	0.835378	-0.0881387	-0.158847	0.00472274	0.753057	0.742012	0.00554633	0.871058	0.800998	0.035048	-0.0479407	0.033505	0	0	18.6667	27.3333	15	25	22	29	3	3	74204	Mrap2	XM_006511179.2	chr9	87144223	87184051	39829	+	tss_body	NCBI
cg47054714_TC21	chr9	87174926	87174927	+	cg47054714	II						41642307		Both	FALSE	CG	0	0	0	0.747239	0.835378	-0.0881387	-0.158847	0.00472274	0.753057	0.742012	0.00554633	0.871058	0.800998	0.035048	-0.0479407	0.033505	0	0	18.6667	27.3333	15	25	22	29	3	3	74204	Mrap2	XM_006511176.2	chr9	87144223	87184051	39829	+	tss_body	NCBI
cg47054714_TC21	chr9	87174926	87174927	+	cg47054714	II						41642307		Both	FALSE	CG	0	0	0	0.747239	0.835378	-0.0881387	-0.158847	0.00472274	0.753057	0.742012	0.00554633	0.871058	0.800998	0.035048	-0.0479407	0.033505	0	0	18.6667	27.3333	15	25	22	29	3	3	74204	Mrap2	XM_006511174.2	chr9	87144223	87184051	39829	+	tss_body	NCBI
cg47054714_TC21	chr9	87174926	87174927	+	cg47054714	II						41642307		Both	FALSE	CG	0	0	0	0.747239	0.835378	-0.0881387	-0.158847	0.00472274	0.753057	0.742012	0.00554633	0.871058	0.800998	0.035048	-0.0479407	0.033505	0	0	18.6667	27.3333	15	25	22	29	3	3	74204	Mrap2	XM_006511175.2	chr9	87144223	87184051	39829	+	tss_body	NCBI
cg47054714_TC21	chr9	87174926	87174927	+	cg47054714	II						41642307		Both	FALSE	CG	0	0	0	0.747239	0.835378	-0.0881387	-0.158847	0.00472274	0.753057	0.742012	0.00554633	0.871058	0.800998	0.035048	-0.0479407	0.033505	0	0	18.6667	27.3333	15	25	22	29	3	3	74204	Mrap2	NM_001101482.2	chr9	87144305	87184045	39741	+	tss_body	NCBI
cg47054714_TC21	chr9	87174926	87174927	+	cg47054714	II						41642307		Both	FALSE	CG	0	0	0	0.747239	0.835378	-0.0881387	-0.158847	0.00472274	0.753057	0.742012	0.00554633	0.871058	0.800998	0.035048	-0.0479407	0.033505	0	0	18.6667	27.3333	15	25	22	29	3	3	74204	Mrap2	NM_001177731.1	chr9	87144305	87184045	39741	+	tss_body	NCBI
cg47054714_TC21	chr9	87174926	87174927	+	cg47054714	II						41642307		Both	FALSE	CG	0	0	0	0.747239	0.835378	-0.0881387	-0.158847	0.00472274	0.753057	0.742012	0.00554633	0.871058	0.800998	0.035048	-0.0479407	0.033505	0	0	18.6667	27.3333	15	25	22	29	3	3	74204	Mrap2	XM_006511173.3	chr9	87147432	87184051	36620	+	tss_body	NCBI
cg47054714_TC21	chr9	87174926	87174927	+	cg47054714	II						41642307		Both	FALSE	CG	0	0	0	0.747239	0.835378	-0.0881387	-0.158847	0.00472274	0.753057	0.742012	0.00554633	0.871058	0.800998	0.035048	-0.0479407	0.033505	0	0	18.6667	27.3333	15	25	22	29	3	3	74204	Mrap2	XM_006511180.3	chr9	87149227	87184051	34825	+	tss_body	NCBI
cg47054714_TC21	chr9	87174926	87174927	+	cg47054714	II						41642307		Both	FALSE	CG	0	0	0	0.747239	0.835378	-0.0881387	-0.158847	0.00472274	0.753057	0.742012	0.00554633	0.871058	0.800998	0.035048	-0.0479407	0.033505	0	0	18.6667	27.3333	15	25	22	29	3	3	74204	D3Z1Q2	ENSMUST00000049457.13	chr9	87144305	87184045	39741	+	tss_body	UCSC
cg47054714_TC21	chr9	87174926	87174927	+	cg47054714	II						41642307		Both	FALSE	CG	0	0	0	0.747239	0.835378	-0.0881387	-0.158847	0.00472274	0.753057	0.742012	0.00554633	0.871058	0.800998	0.035048	-0.0479407	0.033505	0	0	18.6667	27.3333	15	25	22	29	3	3	74204	D3Z1Q2	ENSMUST00000113149.7	chr9	87144305	87184045	39741	+	tss_body	UCSC
cg47054714_TC21	chr9	87174926	87174927	+	cg47054714	II						41642307		Both	FALSE	CG	0	0	0	0.747239	0.835378	-0.0881387	-0.158847	0.00472274	0.753057	0.742012	0.00554633	0.871058	0.800998	0.035048	-0.0479407	0.033505	0	0	18.6667	27.3333	15	25	22	29	3	3	74204	D3Z1Q2	ENSMUST00000179313.2	chr9	87144342	87184045	39704	+	tss_body	UCSC
cg41540260_BC11	chr4	135533346	135533347	-	cg41540260	I						25609859	76660438	Grn	FALSE	CG	0	0	0	0.676615	0.764751	-0.0881367	-0.174233	0.00694299	0.704148	0.644206	0.0302668	0.782297	0.737541	0.0238919	-0.0333928	0.0444173	0	0	25.6667	26.3333	24	21	27	30	3	3	68489	Stpg1	XM_011250357.2	chr4	135494885	135537699	42815	+	tss_body	NCBI
cg41540260_BC11	chr4	135533346	135533347	-	cg41540260	I						25609859	76660438	Grn	FALSE	CG	0	0	0	0.676615	0.764751	-0.0881367	-0.174233	0.00694299	0.704148	0.644206	0.0302668	0.782297	0.737541	0.0238919	-0.0333928	0.0444173	0	0	25.6667	26.3333	24	21	27	30	3	3	68489	Stpg1	XM_017320458.1	chr4	135494983	135537699	42717	+	tss_body	NCBI
cg41540260_BC11	chr4	135533346	135533347	-	cg41540260	I						25609859	76660438	Grn	FALSE	CG	0	0	0	0.676615	0.764751	-0.0881367	-0.174233	0.00694299	0.704148	0.644206	0.0302668	0.782297	0.737541	0.0238919	-0.0333928	0.0444173	0	0	25.6667	26.3333	24	21	27	30	3	3	68489	Stpg1	XM_017320457.1	chr4	135495169	135537699	42531	+	tss_body	NCBI
cg41540260_BC11	chr4	135533346	135533347	-	cg41540260	I						25609859	76660438	Grn	FALSE	CG	0	0	0	0.676615	0.764751	-0.0881367	-0.174233	0.00694299	0.704148	0.644206	0.0302668	0.782297	0.737541	0.0238919	-0.0333928	0.0444173	0	0	25.6667	26.3333	24	21	27	30	3	3	68489	Stpg1	XM_006539289.3	chr4	135495169	135537699	42531	+	tss_body	NCBI
cg41540260_BC11	chr4	135533346	135533347	-	cg41540260	I						25609859	76660438	Grn	FALSE	CG	0	0	0	0.676615	0.764751	-0.0881367	-0.174233	0.00694299	0.704148	0.644206	0.0302668	0.782297	0.737541	0.0238919	-0.0333928	0.0444173	0	0	25.6667	26.3333	24	21	27	30	3	3	68489	Stpg1	XM_006539286.3	chr4	135495170	135537699	42530	+	tss_body	NCBI
cg41540260_BC11	chr4	135533346	135533347	-	cg41540260	I						25609859	76660438	Grn	FALSE	CG	0	0	0	0.676615	0.764751	-0.0881367	-0.174233	0.00694299	0.704148	0.644206	0.0302668	0.782297	0.737541	0.0238919	-0.0333928	0.0444173	0	0	25.6667	26.3333	24	21	27	30	3	3	68489	Stpg1	XM_006539285.3	chr4	135495171	135537699	42529	+	tss_body	NCBI
cg41540260_BC11	chr4	135533346	135533347	-	cg41540260	I						25609859	76660438	Grn	FALSE	CG	0	0	0	0.676615	0.764751	-0.0881367	-0.174233	0.00694299	0.704148	0.644206	0.0302668	0.782297	0.737541	0.0238919	-0.0333928	0.0444173	0	0	25.6667	26.3333	24	21	27	30	3	3	68489	Stpg1	NM_030189.3	chr4	135495986	135537803	41818	+	tss_body	NCBI
cg41540260_BC11	chr4	135533346	135533347	-	cg41540260	I						25609859	76660438	Grn	FALSE	CG	0	0	0	0.676615	0.764751	-0.0881367	-0.174233	0.00694299	0.704148	0.644206	0.0302668	0.782297	0.737541	0.0238919	-0.0333928	0.0444173	0	0	25.6667	26.3333	24	21	27	30	3	3	68489	Stpg1	XM_006539287.3	chr4	135496090	135537699	41610	+	tss_body	NCBI
cg41540260_BC11	chr4	135533346	135533347	-	cg41540260	I						25609859	76660438	Grn	FALSE	CG	0	0	0	0.676615	0.764751	-0.0881367	-0.174233	0.00694299	0.704148	0.644206	0.0302668	0.782297	0.737541	0.0238919	-0.0333928	0.0444173	0	0	25.6667	26.3333	24	21	27	30	3	3	68489	Stpg1	XM_011250356.2	chr4	135496125	135537699	41575	+	tss_body	NCBI
cg41540260_BC11	chr4	135533346	135533347	-	cg41540260	I						25609859	76660438	Grn	FALSE	CG	0	0	0	0.676615	0.764751	-0.0881367	-0.174233	0.00694299	0.704148	0.644206	0.0302668	0.782297	0.737541	0.0238919	-0.0333928	0.0444173	0	0	25.6667	26.3333	24	21	27	30	3	3	68489	Stpg1	XM_006539288.2	chr4	135506495	135537699	31205	+	tss_body	NCBI
cg41540260_BC11	chr4	135533346	135533347	-	cg41540260	I						25609859	76660438	Grn	FALSE	CG	0	0	0	0.676615	0.764751	-0.0881367	-0.174233	0.00694299	0.704148	0.644206	0.0302668	0.782297	0.737541	0.0238919	-0.0333928	0.0444173	0	0	25.6667	26.3333	24	21	27	30	3	3	68489		ENSMUST00000123221.1	chr4	135495976	135533990	38015	+	tss_body	UCSC
cg41540260_BC11	chr4	135533346	135533347	-	cg41540260	I						25609859	76660438	Grn	FALSE	CG	0	0	0	0.676615	0.764751	-0.0881367	-0.174233	0.00694299	0.704148	0.644206	0.0302668	0.782297	0.737541	0.0238919	-0.0333928	0.0444173	0	0	25.6667	26.3333	24	21	27	30	3	3	68489	Q9D2F5	ENSMUST00000063707.2	chr4	135495986	135537803	41818	+	tss_body	UCSC
cg45365161_BC11	chr8	10837901	10837902	-	cg45365161	I						20643927	41758589	Red	FALSE	CG	0	0	0	0.679547	0.76768	-0.0881327	-0.173527	0.00561055	0.69876	0.656939	0.0211162	0.783526	0.736701	0.0268309	-0.0379411	0.0380658	0	0	20	19.3333	16	12	25	27	3	3	68745
cg42606276_TC11	chr5	113031656	113031657	+	cg42606276	I						34716903	7734547	Red	FALSE	CG	0	0	0	0.611255	0.699385	-0.0881302	-0.191384	0.00807944	0.647305	0.587745	0.0316984	0.708363	0.685807	0.0119611	-0.0385021	0.0496823	0	0	29	24	25	24	36	24	3	3	62835
cg38810541_BC21	chr2	112455862	112455863	-	cg38810541	II					chr2:112454873-112455342	10749301		Both	FALSE	CG	0	0	0	0.522267	0.610397	-0.0881297	-0.221041	0.00748939	0.535997	0.506324	0.01496	0.629578	0.599366	0.0166732	-0.0633696	0.0470188	0	0	24.6667	21.6667	23	18	27	26	3	3	54490	Emc7	XM_006500254.3	chr2	112455013	112469204	14192	+	tss_body	NCBI
cg38810541_BC21	chr2	112455862	112455863	-	cg38810541	II					chr2:112454873-112455342	10749301		Both	FALSE	CG	0	0	0	0.522267	0.610397	-0.0881297	-0.221041	0.00748939	0.535997	0.506324	0.01496	0.629578	0.599366	0.0166732	-0.0633696	0.0470188	0	0	24.6667	21.6667	23	18	27	26	3	3	54490	Emc7	NM_133749.2	chr2	112455024	112467436	12413	+	tss_body	NCBI
cg38810541_BC21	chr2	112455862	112455863	-	cg38810541	II					chr2:112454873-112455342	10749301		Both	FALSE	CG	0	0	0	0.522267	0.610397	-0.0881297	-0.221041	0.00748939	0.535997	0.506324	0.01496	0.629578	0.599366	0.0166732	-0.0633696	0.0470188	0	0	24.6667	21.6667	23	18	27	26	3	3	54490	Q9EP72	ENSMUST00000069747.5	chr2	112454996	112472162	17167	+	tss_body	UCSC
cg38810541_BC21	chr2	112455862	112455863	-	cg38810541	II					chr2:112454873-112455342	10749301		Both	FALSE	CG	0	0	0	0.522267	0.610397	-0.0881297	-0.221041	0.00748939	0.535997	0.506324	0.01496	0.629578	0.599366	0.0166732	-0.0633696	0.0470188	0	0	24.6667	21.6667	23	18	27	26	3	3	54490	chr2-112454873-112455342		chr2	112455342	112457342	2001	*	SShore	UCSC
cg30841054_TC21	chr12	78952258	78952259	+	cg30841054	II						51662462		Both	FALSE	CG	0	0	0	0.723141	0.81127	-0.0881296	-0.163767	0.00229089	0.753964	0.699558	0.0279167	0.819057	0.804028	0.00752919	-0.0500636	0.0196172	0	0	24.3333	24.3333	23	21	27	26	3	3	72327
cg44738594_BC21	chr7	75923088	75923089	-	cg44738594	II						63784545		Both	FALSE	CG	0	0	0	0.779842	0.867971	-0.0881281	-0.152608	0.0018894	0.789029	0.764606	0.0132882	0.886404	0.835871	0.0279008	-0.0468421	0.0170074	0	0	25.3333	23.6667	19	20	30	26	3	3	76726
cg36710000_TC21	chr1	21306349	21306350	+	cg36710000	II						49681418		Both	FALSE	CG	0	0	0	0.695451	0.783578	-0.0881266	-0.169825	0.00156679	0.7067	0.685314	0.0107359	0.790425	0.774913	0.00791453	-0.0682129	0.014817	0	0	19.3333	20.6667	15	17	25	27	3	3	70066
cg43997335_BC11	chr6	127855886	127855887	-	cg43997335	I						26668481	36705414	Grn	FALSE	CG	0	0	0	0.544442	0.632569	-0.0881262	-0.212813	0.00604929	0.551904	0.531089	0.0115911	0.647729	0.624606	0.0131348	-0.0727025	0.0401825	0	0	23	27	20	21	25	32	3	3	56637	LOC108169169	XR_001785372.1	chr6	127850667	127862385	11719	+	tss_body	NCBI
cg41234427_BC21	chr4	105793899	105793900	-	cg41234427	II						34792116		Both	FALSE	CG	0	0	0	0.685464	0.77358	-0.0881163	-0.172105	0.00210314	0.695894	0.669717	0.0138748	0.785044	0.765046	0.0103159	-0.0691517	0.018391	0	0	25.6667	25	19	21	32	32	3	3	69235	V9GX31	ENSMUST00000184254.7	chr4	105789868	105794428	4561	+	tss_body	UCSC
cg41234427_BC21	chr4	105793899	105793900	-	cg41234427	II						34792116		Both	FALSE	CG	0	0	0	0.685464	0.77358	-0.0881163	-0.172105	0.00210314	0.695894	0.669717	0.0138748	0.785044	0.765046	0.0103159	-0.0691517	0.018391	0	0	25.6667	25	19	21	32	32	3	3	69235	V9GXC1	ENSMUST00000185012.1	chr4	105790533	105794428	3896	+	tss_body	UCSC
cg41234427_BC21	chr4	105793899	105793900	-	cg41234427	II						34792116		Both	FALSE	CG	0	0	0	0.685464	0.77358	-0.0881163	-0.172105	0.00210314	0.695894	0.669717	0.0138748	0.785044	0.765046	0.0103159	-0.0691517	0.018391	0	0	25.6667	25	19	21	32	32	3	3	69235		ENSMUST00000119740.1	chr4	105792718	105794018	1301	+	tss_1500	UCSC
cg37784527_BC21	chr1	172213069	172213070	-	cg37784527	II						76637394		Both	FALSE	CG	0	0	0	0.652645	0.74076	-0.0881151	-0.180116	0.00358462	0.669429	0.641999	0.0147093	0.749928	0.723039	0.0153496	-0.0536102	0.0272938	0	0	28.3333	28.6667	25	25	35	33	3	3	66488	Gm17224	XR_001779536.1	chr1	172206821	172213686	6866	+	tss_body	NCBI
cg37784527_BC21	chr1	172213069	172213070	-	cg37784527	II						76637394		Both	FALSE	CG	0	0	0	0.652645	0.74076	-0.0881151	-0.180116	0.00358462	0.669429	0.641999	0.0147093	0.749928	0.723039	0.0153496	-0.0536102	0.0272938	0	0	28.3333	28.6667	25	25	35	33	3	3	66488	Gm17224	XR_001779537.1	chr1	172206821	172213686	6866	+	tss_body	NCBI
cg37784527_BC21	chr1	172213069	172213070	-	cg37784527	II						76637394		Both	FALSE	CG	0	0	0	0.652645	0.74076	-0.0881151	-0.180116	0.00358462	0.669429	0.641999	0.0147093	0.749928	0.723039	0.0153496	-0.0536102	0.0272938	0	0	28.3333	28.6667	25	25	35	33	3	3	66488	Gm17224	XR_001779538.1	chr1	172206821	172213686	6866	+	tss_body	NCBI
cg37784527_BC21	chr1	172213069	172213070	-	cg37784527	II						76637394		Both	FALSE	CG	0	0	0	0.652645	0.74076	-0.0881151	-0.180116	0.00358462	0.669429	0.641999	0.0147093	0.749928	0.723039	0.0153496	-0.0536102	0.0272938	0	0	28.3333	28.6667	25	25	35	33	3	3	66488	Gm17224	XR_001779539.1	chr1	172206822	172213686	6865	+	tss_body	NCBI
cg37784527_BC21	chr1	172213069	172213070	-	cg37784527	II						76637394		Both	FALSE	CG	0	0	0	0.652645	0.74076	-0.0881151	-0.180116	0.00358462	0.669429	0.641999	0.0147093	0.749928	0.723039	0.0153496	-0.0536102	0.0272938	0	0	28.3333	28.6667	25	25	35	33	3	3	66488	Gm17224	XR_865735.2	chr1	172206822	172213686	6865	+	tss_body	NCBI
cg37784527_BC21	chr1	172213069	172213070	-	cg37784527	II						76637394		Both	FALSE	CG	0	0	0	0.652645	0.74076	-0.0881151	-0.180116	0.00358462	0.669429	0.641999	0.0147093	0.749928	0.723039	0.0153496	-0.0536102	0.0272938	0	0	28.3333	28.6667	25	25	35	33	3	3	66488	Casq1	NM_009813.2	chr1	172209893	172219895	10003	-	tss_body	NCBI
cg37784527_BC21	chr1	172213069	172213070	-	cg37784527	II						76637394		Both	FALSE	CG	0	0	0	0.652645	0.74076	-0.0881151	-0.180116	0.00358462	0.669429	0.641999	0.0147093	0.749928	0.723039	0.0153496	-0.0536102	0.0272938	0	0	28.3333	28.6667	25	25	35	33	3	3	66488	O09165	ENSMUST00000003554.10	chr1	172209893	172219868	9976	-	tss_body	UCSC
cg37784527_BC21	chr1	172213069	172213070	-	cg37784527	II						76637394		Both	FALSE	CG	0	0	0	0.652645	0.74076	-0.0881151	-0.180116	0.00358462	0.669429	0.641999	0.0147093	0.749928	0.723039	0.0153496	-0.0536102	0.0272938	0	0	28.3333	28.6667	25	25	35	33	3	3	66488		ENSMUST00000170638.1	chr1	172209894	172213955	4062	-	tss_body	UCSC
cg37784527_BC21	chr1	172213069	172213070	-	cg37784527	II						76637394		Both	FALSE	CG	0	0	0	0.652645	0.74076	-0.0881151	-0.180116	0.00358462	0.669429	0.641999	0.0147093	0.749928	0.723039	0.0153496	-0.0536102	0.0272938	0	0	28.3333	28.6667	25	25	35	33	3	3	66488		ENSMUST00000171429.1	chr1	172213020	172213680	661	+	tss_body	UCSC
cg35295604_BC11	chr17	84698638	84698639	-	cg35295604	I						74767392	37803553	Grn	FALSE	CG	0	0	0	0.636424	0.724538	-0.0881139	-0.184356	0.00263297	0.64087	0.631125	0.00492839	0.729027	0.72149	0.00396994	-0.0806203	0.021722	0	0	18.3333	20	16	14	20	24	3	3	65120	Abcg8	NM_001286005.1	chr17	84676301	84700333	24033	+	tss_body	NCBI
cg35295604_BC11	chr17	84698638	84698639	-	cg35295604	I						74767392	37803553	Grn	FALSE	CG	0	0	0	0.636424	0.724538	-0.0881139	-0.184356	0.00263297	0.64087	0.631125	0.00492839	0.729027	0.72149	0.00396994	-0.0806203	0.021722	0	0	18.3333	20	16	14	20	24	3	3	65120	Abcg8	XM_006524826.3	chr17	84683107	84700341	17235	+	tss_body	NCBI
cg35295604_BC11	chr17	84698638	84698639	-	cg35295604	I						74767392	37803553	Grn	FALSE	CG	0	0	0	0.636424	0.724538	-0.0881139	-0.184356	0.00263297	0.64087	0.631125	0.00492839	0.729027	0.72149	0.00396994	-0.0806203	0.021722	0	0	18.3333	20	16	14	20	24	3	3	65120	Abcg8	NR_104382.1	chr17	84683120	84700333	17214	+	tss_body	NCBI
cg35295604_BC11	chr17	84698638	84698639	-	cg35295604	I						74767392	37803553	Grn	FALSE	CG	0	0	0	0.636424	0.724538	-0.0881139	-0.184356	0.00263297	0.64087	0.631125	0.00492839	0.729027	0.72149	0.00396994	-0.0806203	0.021722	0	0	18.3333	20	16	14	20	24	3	3	65120	Abcg8	NM_026180.3	chr17	84683120	84700333	17214	+	tss_body	NCBI
cg35295604_BC11	chr17	84698638	84698639	-	cg35295604	I						74767392	37803553	Grn	FALSE	CG	0	0	0	0.636424	0.724538	-0.0881139	-0.184356	0.00263297	0.64087	0.631125	0.00492839	0.729027	0.72149	0.00396994	-0.0806203	0.021722	0	0	18.3333	20	16	14	20	24	3	3	65120	E9Q0P2	ENSMUST00000170725.7	chr17	84676301	84699333	23033	+	tss_body	UCSC
cg35295604_BC11	chr17	84698638	84698639	-	cg35295604	I						74767392	37803553	Grn	FALSE	CG	0	0	0	0.636424	0.724538	-0.0881139	-0.184356	0.00263297	0.64087	0.631125	0.00492839	0.729027	0.72149	0.00396994	-0.0806203	0.021722	0	0	18.3333	20	16	14	20	24	3	3	65120	Q9DBM0	ENSMUST00000045714.14	chr17	84683120	84700333	17214	+	tss_body	UCSC
cg35295604_BC11	chr17	84698638	84698639	-	cg35295604	I						74767392	37803553	Grn	FALSE	CG	0	0	0	0.636424	0.724538	-0.0881139	-0.184356	0.00263297	0.64087	0.631125	0.00492839	0.729027	0.72149	0.00396994	-0.0806203	0.021722	0	0	18.3333	20	16	14	20	24	3	3	65120	Q7TSR6	ENSMUST00000171915.1	chr17	84683130	84698963	15834	+	tss_body	UCSC
cg29768934_TC21	chr11	75650626	75650627	+	cg29768934	II			chr11:75651485-75652026			49670211		Both	FALSE	CG	0	0	0	0.665255	0.753359	-0.0881037	-0.176929	0.00489091	0.66743	0.662953	0.0022413	0.770015	0.720586	0.0283833	-0.0531564	0.0344078	0	0	30.3333	31	28	20	32	42	3	3	67555	Myo1c	NM_008659.3	chr11	75650008	75651308	1301	+	tss_1500	NCBI
cg29768934_TC21	chr11	75650626	75650627	+	cg29768934	II			chr11:75651485-75652026			49670211		Both	FALSE	CG	0	0	0	0.665255	0.753359	-0.0881037	-0.176929	0.00489091	0.66743	0.662953	0.0022413	0.770015	0.720586	0.0283833	-0.0531564	0.0344078	0	0	30.3333	31	28	20	32	42	3	3	67555	Myo1c	XM_006532429.3	chr11	75650528	75673910	23383	+	tss_body	NCBI
cg29768934_TC21	chr11	75650626	75650627	+	cg29768934	II			chr11:75651485-75652026			49670211		Both	FALSE	CG	0	0	0	0.665255	0.753359	-0.0881037	-0.176929	0.00489091	0.66743	0.662953	0.0022413	0.770015	0.720586	0.0283833	-0.0531564	0.0344078	0	0	30.3333	31	28	20	32	42	3	3	67555	chr11-75651485-75652026		chr11	75649485	75651485	2001	*	NShore	UCSC
cg29768934_TC21	chr11	75650626	75650627	+	cg29768934	II			chr11:75651485-75652026			49670211		Both	FALSE	CG	0	0	0	0.665255	0.753359	-0.0881037	-0.176929	0.00489091	0.66743	0.662953	0.0022413	0.770015	0.720586	0.0283833	-0.0531564	0.0344078	0	0	30.3333	31	28	20	32	42	3	3	67555	Q9WTI7	ENSMUST00000069057.12	chr11	75650009	75651309	1301	+	tss_1500	UCSC
cg29768934_TC21	chr11	75650626	75650627	+	cg29768934	II			chr11:75651485-75652026			49670211		Both	FALSE	CG	0	0	0	0.665255	0.753359	-0.0881037	-0.176929	0.00489091	0.66743	0.662953	0.0022413	0.770015	0.720586	0.0283833	-0.0531564	0.0344078	0	0	30.3333	31	28	20	32	42	3	3	67555	Q9WTI7	ENSMUST00000102505.9	chr11	75650503	75673910	23408	+	tss_body	UCSC
cg29768934_TC21	chr11	75650626	75650627	+	cg29768934	II			chr11:75651485-75652026			49670211		Both	FALSE	CG	0	0	0	0.665255	0.753359	-0.0881037	-0.176929	0.00489091	0.66743	0.662953	0.0022413	0.770015	0.720586	0.0283833	-0.0531564	0.0344078	0	0	30.3333	31	28	20	32	42	3	3	67555	Q9WTI7	ENSMUST00000102504.9	chr11	75650575	75651875	1301	+	tss_1500	UCSC
cg32187042_TC21	chr14	11811141	11811142	+	cg32187042	II						90672391		Both	FALSE	CG	0	0	0	0.248223	0.336316	-0.0880934	-0.423473	0.00674972	0.262759	0.23394	0.0144108	0.368541	0.300747	0.0340201	-0.0379886	0.0434972	0	0	20.6667	25	15	18	29	33	3	3	38369	Ptprg	NM_008981.3	chr14	11553552	12242039	688488	+	tss_body	NCBI
cg32187042_TC21	chr14	11811141	11811142	+	cg32187042	II						90672391		Both	FALSE	CG	0	0	0	0.248223	0.336316	-0.0880934	-0.423473	0.00674972	0.262759	0.23394	0.0144108	0.368541	0.300747	0.0340201	-0.0379886	0.0434972	0	0	20.6667	25	15	18	29	33	3	3	38369	Ptprg	XM_006517956.3	chr14	11554247	12242040	687794	+	tss_body	NCBI
cg32187042_TC21	chr14	11811141	11811142	+	cg32187042	II						90672391		Both	FALSE	CG	0	0	0	0.248223	0.336316	-0.0880934	-0.423473	0.00674972	0.262759	0.23394	0.0144108	0.368541	0.300747	0.0340201	-0.0379886	0.0434972	0	0	20.6667	25	15	18	29	33	3	3	38369	F8VQD7	ENSMUST00000022264.12	chr14	11553531	12242041	688511	+	tss_body	UCSC
cg32187042_TC21	chr14	11811141	11811142	+	cg32187042	II						90672391		Both	FALSE	CG	0	0	0	0.248223	0.336316	-0.0880934	-0.423473	0.00674972	0.262759	0.23394	0.0144108	0.368541	0.300747	0.0340201	-0.0379886	0.0434972	0	0	20.6667	25	15	18	29	33	3	3	38369	D6RD11	ENSMUST00000142917.7	chr14	11553552	12238564	685013	+	tss_body	UCSC
cg32187042_TC21	chr14	11811141	11811142	+	cg32187042	II						90672391		Both	FALSE	CG	0	0	0	0.248223	0.336316	-0.0880934	-0.423473	0.00674972	0.262759	0.23394	0.0144108	0.368541	0.300747	0.0340201	-0.0379886	0.0434972	0	0	20.6667	25	15	18	29	33	3	3	38369		ENSMUST00000148113.1	chr14	11553580	11964131	410552	+	tss_body	UCSC
cg46521820_TC21	chr9	24771097	24771098	+	cg46521820	II		chr9:24774109-24774519				79607189		Both	FALSE	CG	0	0	0	0.163592	0.251685	-0.0880931	-0.592131	0.00281333	0.180904	0.136524	0.023744	0.264384	0.227483	0.0209679	-0.0465789	0.0228112	0	0	23	20.6667	21	16	25	27	3	3	34912	Tbx20	NM_194263.2	chr9	24720811	24774303	53493	-	tss_body	NCBI
cg46521820_TC21	chr9	24771097	24771098	+	cg46521820	II		chr9:24774109-24774519				79607189		Both	FALSE	CG	0	0	0	0.163592	0.251685	-0.0880931	-0.592131	0.00281333	0.180904	0.136524	0.023744	0.264384	0.227483	0.0209679	-0.0465789	0.0228112	0	0	23	20.6667	21	16	25	27	3	3	34912	Tbx20	NM_020496.3	chr9	24740247	24774303	34057	-	tss_body	NCBI
cg46521820_TC21	chr9	24771097	24771098	+	cg46521820	II		chr9:24774109-24774519				79607189		Both	FALSE	CG	0	0	0	0.163592	0.251685	-0.0880931	-0.592131	0.00281333	0.180904	0.136524	0.023744	0.264384	0.227483	0.0209679	-0.0465789	0.0228112	0	0	23	20.6667	21	16	25	27	3	3	34912	Tbx20	NM_001205085.1	chr9	24740247	24774303	34057	-	tss_body	NCBI
cg46521820_TC21	chr9	24771097	24771098	+	cg46521820	II		chr9:24774109-24774519				79607189		Both	FALSE	CG	0	0	0	0.163592	0.251685	-0.0880931	-0.592131	0.00281333	0.180904	0.136524	0.023744	0.264384	0.227483	0.0209679	-0.0465789	0.0228112	0	0	23	20.6667	21	16	25	27	3	3	34912	Q9ES03	ENSMUST00000052946.11	chr9	24718137	24774284	56148	-	tss_body	UCSC
cg46521820_TC21	chr9	24771097	24771098	+	cg46521820	II		chr9:24774109-24774519				79607189		Both	FALSE	CG	0	0	0	0.163592	0.251685	-0.0880931	-0.592131	0.00281333	0.180904	0.136524	0.023744	0.264384	0.227483	0.0209679	-0.0465789	0.0228112	0	0	23	20.6667	21	16	25	27	3	3	34912	Q9ES03	ENSMUST00000166018.3	chr9	24740247	24774303	34057	-	tss_body	UCSC
cg46521820_TC21	chr9	24771097	24771098	+	cg46521820	II		chr9:24774109-24774519				79607189		Both	FALSE	CG	0	0	0	0.163592	0.251685	-0.0880931	-0.592131	0.00281333	0.180904	0.136524	0.023744	0.264384	0.227483	0.0209679	-0.0465789	0.0228112	0	0	23	20.6667	21	16	25	27	3	3	34912		ENSMUST00000217597.1	chr9	24748151	24774284	26134	-	tss_body	UCSC
cg46521820_TC21	chr9	24771097	24771098	+	cg46521820	II		chr9:24774109-24774519				79607189		Both	FALSE	CG	0	0	0	0.163592	0.251685	-0.0880931	-0.592131	0.00281333	0.180904	0.136524	0.023744	0.264384	0.227483	0.0209679	-0.0465789	0.0228112	0	0	23	20.6667	21	16	25	27	3	3	34912	A0A1L1SQU0	ENSMUST00000215802.1	chr9	24769880	24771180	1301	-	tss_1500	UCSC
cg46521820_TC21	chr9	24771097	24771098	+	cg46521820	II		chr9:24774109-24774519				79607189		Both	FALSE	CG	0	0	0	0.163592	0.251685	-0.0880931	-0.592131	0.00281333	0.180904	0.136524	0.023744	0.264384	0.227483	0.0209679	-0.0465789	0.0228112	0	0	23	20.6667	21	16	25	27	3	3	34912		ENSMUST00000216564.1	chr9	24769950	24771250	1301	-	tss_1500	UCSC
cg46521820_TC21	chr9	24771097	24771098	+	cg46521820	II		chr9:24774109-24774519				79607189		Both	FALSE	CG	0	0	0	0.163592	0.251685	-0.0880931	-0.592131	0.00281333	0.180904	0.136524	0.023744	0.264384	0.227483	0.0209679	-0.0465789	0.0228112	0	0	23	20.6667	21	16	25	27	3	3	34912	chr9-24774109-24774519		chr9	24770109	24772109	2001	*	NShelf	UCSC
cg41936845_BC21	chr5	24540464	24540465	-	cg41936845	II						12695214		Both	FALSE	CG	0	0	0	0.271626	0.359697	-0.0880706	-0.392561	0.00543773	0.293624	0.246383	0.0237871	0.374553	0.349342	0.0131949	-0.0557179	0.0372087	0	0	26.6667	22	24	22	31	22	3	3	36135	Asb10	NM_001310476.1	chr5	24532696	24540978	8283	-	tss_body	NCBI
cg41936845_BC21	chr5	24540464	24540465	-	cg41936845	II						12695214		Both	FALSE	CG	0	0	0	0.271626	0.359697	-0.0880706	-0.392561	0.00543773	0.293624	0.246383	0.0237871	0.374553	0.349342	0.0131949	-0.0557179	0.0372087	0	0	26.6667	22	24	22	31	22	3	3	36135	Asb10	NM_080444.5	chr5	24540457	24540657	201	-	tss_200	NCBI
cg41936845_BC21	chr5	24540464	24540465	-	cg41936845	II						12695214		Both	FALSE	CG	0	0	0	0.271626	0.359697	-0.0880706	-0.392561	0.00543773	0.293624	0.246383	0.0237871	0.374553	0.349342	0.0131949	-0.0557179	0.0372087	0	0	26.6667	22	24	22	31	22	3	3	36135	D3YU18	ENSMUST00000117900.7	chr5	24533632	24540978	7347	-	tss_body	UCSC
cg41936845_BC21	chr5	24540464	24540465	-	cg41936845	II						12695214		Both	FALSE	CG	0	0	0	0.271626	0.359697	-0.0880706	-0.392561	0.00543773	0.293624	0.246383	0.0237871	0.374553	0.349342	0.0131949	-0.0557179	0.0372087	0	0	26.6667	22	24	22	31	22	3	3	36135	D3Z651	ENSMUST00000119657.1	chr5	24533650	24540592	6943	-	tss_body	UCSC
cg41936845_BC21	chr5	24540464	24540465	-	cg41936845	II						12695214		Both	FALSE	CG	0	0	0	0.271626	0.359697	-0.0880706	-0.392561	0.00543773	0.293624	0.246383	0.0237871	0.374553	0.349342	0.0131949	-0.0557179	0.0372087	0	0	26.6667	22	24	22	31	22	3	3	36135	Q91ZT7	ENSMUST00000048302.12	chr5	24540457	24540657	201	-	tss_200	UCSC
cg28516112_BC21	chr10	60185918	60185919	-	cg28516112	II	chr10:60185807-60186648					93763235		Both	FALSE	CG	0	0	0	0.665818	0.753884	-0.0880657	-0.176718	0.00728044	0.68076	0.64551	0.0182272	0.785994	0.72454	0.0308201	-0.0437803	0.0460602	0	0	20.3333	22	19	19	21	25	3	3	67628	Chst3	NM_016803.3	chr10	60181526	60219260	37735	-	tss_body	NCBI
cg28516112_BC21	chr10	60185918	60185919	-	cg28516112	II	chr10:60185807-60186648					93763235		Both	FALSE	CG	0	0	0	0.665818	0.753884	-0.0880657	-0.176718	0.00728044	0.68076	0.64551	0.0182272	0.785994	0.72454	0.0308201	-0.0437803	0.0460602	0	0	20.3333	22	19	19	21	25	3	3	67628	Chst3	XM_011243513.2	chr10	60182634	60196669	14036	-	tss_body	NCBI
cg28516112_BC21	chr10	60185918	60185919	-	cg28516112	II	chr10:60185807-60186648					93763235		Both	FALSE	CG	0	0	0	0.665818	0.753884	-0.0880657	-0.176718	0.00728044	0.68076	0.64551	0.0182272	0.785994	0.72454	0.0308201	-0.0437803	0.0460602	0	0	20.3333	22	19	19	21	25	3	3	67628	Chst3	XM_011243510.2	chr10	60182634	60216104	33471	-	tss_body	NCBI
cg28516112_BC21	chr10	60185918	60185919	-	cg28516112	II	chr10:60185807-60186648					93763235		Both	FALSE	CG	0	0	0	0.665818	0.753884	-0.0880657	-0.176718	0.00728044	0.68076	0.64551	0.0182272	0.785994	0.72454	0.0308201	-0.0437803	0.0460602	0	0	20.3333	22	19	19	21	25	3	3	67628	Chst3	XM_017314030.1	chr10	60182634	60221094	38461	-	tss_body	NCBI
cg28516112_BC21	chr10	60185918	60185919	-	cg28516112	II	chr10:60185807-60186648					93763235		Both	FALSE	CG	0	0	0	0.665818	0.753884	-0.0880657	-0.176718	0.00728044	0.68076	0.64551	0.0182272	0.785994	0.72454	0.0308201	-0.0437803	0.0460602	0	0	20.3333	22	19	19	21	25	3	3	67628	Chst3	XM_011243512.2	chr10	60182634	60221094	38461	-	tss_body	NCBI
cg28516112_BC21	chr10	60185918	60185919	-	cg28516112	II	chr10:60185807-60186648					93763235		Both	FALSE	CG	0	0	0	0.665818	0.753884	-0.0880657	-0.176718	0.00728044	0.68076	0.64551	0.0182272	0.785994	0.72454	0.0308201	-0.0437803	0.0460602	0	0	20.3333	22	19	19	21	25	3	3	67628	G5E8X5	ENSMUST00000135158.8	chr10	60181531	60219260	37730	-	tss_body	UCSC
cg28516112_BC21	chr10	60185918	60185919	-	cg28516112	II	chr10:60185807-60186648					93763235		Both	FALSE	CG	0	0	0	0.665818	0.753884	-0.0880657	-0.176718	0.00728044	0.68076	0.64551	0.0182272	0.785994	0.72454	0.0308201	-0.0437803	0.0460602	0	0	20.3333	22	19	19	21	25	3	3	67628	O88199	ENSMUST00000068690.6	chr10	60181533	60188707	7175	-	tss_body	UCSC
cg28516112_BC21	chr10	60185918	60185919	-	cg28516112	II	chr10:60185807-60186648					93763235		Both	FALSE	CG	0	0	0	0.665818	0.753884	-0.0880657	-0.176718	0.00728044	0.68076	0.64551	0.0182272	0.785994	0.72454	0.0308201	-0.0437803	0.0460602	0	0	20.3333	22	19	19	21	25	3	3	67628	O88199	ENSMUST00000167915.1	chr10	60185604	60194239	8636	-	tss_body	UCSC
cg28516112_BC21	chr10	60185918	60185919	-	cg28516112	II	chr10:60185807-60186648					93763235		Both	FALSE	CG	0	0	0	0.665818	0.753884	-0.0880657	-0.176718	0.00728044	0.68076	0.64551	0.0182272	0.785994	0.72454	0.0308201	-0.0437803	0.0460602	0	0	20.3333	22	19	19	21	25	3	3	67628	chr10-60185807-60186648		chr10	60185807	60186648	842	*	Island	UCSC
cg32324649_BC21	chr14	30341114	30341115	-	cg32324649	II						15704952		Both	FALSE	CG	0	0	0	0.652097	0.740158	-0.0880607	-0.180151	0.00382423	0.678241	0.635541	0.0229074	0.745997	0.734297	0.00584977	-0.0560569	0.0286514	0	0	30.6667	26.6667	27	25	34	29	3	3	66477	Cacna1d	XM_017315818.1	chr14	30039940	30352878	312939	-	tss_body	NCBI
cg32324649_BC21	chr14	30341114	30341115	-	cg32324649	II						15704952		Both	FALSE	CG	0	0	0	0.652097	0.740158	-0.0880607	-0.180151	0.00382423	0.678241	0.635541	0.0229074	0.745997	0.734297	0.00584977	-0.0560569	0.0286514	0	0	30.6667	26.6667	27	25	34	29	3	3	66477	Cacna1d	NM_001302637.1	chr14	30039940	30353486	313547	-	tss_body	NCBI
cg32324649_BC21	chr14	30341114	30341115	-	cg32324649	II						15704952		Both	FALSE	CG	0	0	0	0.652097	0.740158	-0.0880607	-0.180151	0.00382423	0.678241	0.635541	0.0229074	0.745997	0.734297	0.00584977	-0.0560569	0.0286514	0	0	30.6667	26.6667	27	25	34	29	3	3	66477	Cacna1d	NM_001083616.2	chr14	30039940	30353486	313547	-	tss_body	NCBI
cg32324649_BC21	chr14	30341114	30341115	-	cg32324649	II						15704952		Both	FALSE	CG	0	0	0	0.652097	0.740158	-0.0880607	-0.180151	0.00382423	0.678241	0.635541	0.0229074	0.745997	0.734297	0.00584977	-0.0560569	0.0286514	0	0	30.6667	26.6667	27	25	34	29	3	3	66477	Cacna1d	XM_017315808.1	chr14	30039940	30353551	313612	-	tss_body	NCBI
cg32324649_BC21	chr14	30341114	30341115	-	cg32324649	II						15704952		Both	FALSE	CG	0	0	0	0.652097	0.740158	-0.0880607	-0.180151	0.00382423	0.678241	0.635541	0.0229074	0.745997	0.734297	0.00584977	-0.0560569	0.0286514	0	0	30.6667	26.6667	27	25	34	29	3	3	66477	Cacna1d	XM_017315814.1	chr14	30039940	30353551	313612	-	tss_body	NCBI
cg32324649_BC21	chr14	30341114	30341115	-	cg32324649	II						15704952		Both	FALSE	CG	0	0	0	0.652097	0.740158	-0.0880607	-0.180151	0.00382423	0.678241	0.635541	0.0229074	0.745997	0.734297	0.00584977	-0.0560569	0.0286514	0	0	30.6667	26.6667	27	25	34	29	3	3	66477	Cacna1d	XM_017315812.1	chr14	30039940	30353551	313612	-	tss_body	NCBI
cg32324649_BC21	chr14	30341114	30341115	-	cg32324649	II						15704952		Both	FALSE	CG	0	0	0	0.652097	0.740158	-0.0880607	-0.180151	0.00382423	0.678241	0.635541	0.0229074	0.745997	0.734297	0.00584977	-0.0560569	0.0286514	0	0	30.6667	26.6667	27	25	34	29	3	3	66477	Cacna1d	XM_006518479.1	chr14	30039940	30353551	313612	-	tss_body	NCBI
cg32324649_BC21	chr14	30341114	30341115	-	cg32324649	II						15704952		Both	FALSE	CG	0	0	0	0.652097	0.740158	-0.0880607	-0.180151	0.00382423	0.678241	0.635541	0.0229074	0.745997	0.734297	0.00584977	-0.0560569	0.0286514	0	0	30.6667	26.6667	27	25	34	29	3	3	66477	Cacna1d	XM_006518480.1	chr14	30039940	30353551	313612	-	tss_body	NCBI
cg32324649_BC21	chr14	30341114	30341115	-	cg32324649	II						15704952		Both	FALSE	CG	0	0	0	0.652097	0.740158	-0.0880607	-0.180151	0.00382423	0.678241	0.635541	0.0229074	0.745997	0.734297	0.00584977	-0.0560569	0.0286514	0	0	30.6667	26.6667	27	25	34	29	3	3	66477	Cacna1d	XM_017315825.1	chr14	30039940	30353551	313612	-	tss_body	NCBI
cg32324649_BC21	chr14	30341114	30341115	-	cg32324649	II						15704952		Both	FALSE	CG	0	0	0	0.652097	0.740158	-0.0880607	-0.180151	0.00382423	0.678241	0.635541	0.0229074	0.745997	0.734297	0.00584977	-0.0560569	0.0286514	0	0	30.6667	26.6667	27	25	34	29	3	3	66477	Cacna1d	XM_006518475.1	chr14	30039940	30353551	313612	-	tss_body	NCBI
cg32324649_BC21	chr14	30341114	30341115	-	cg32324649	II						15704952		Both	FALSE	CG	0	0	0	0.652097	0.740158	-0.0880607	-0.180151	0.00382423	0.678241	0.635541	0.0229074	0.745997	0.734297	0.00584977	-0.0560569	0.0286514	0	0	30.6667	26.6667	27	25	34	29	3	3	66477	Cacna1d	XM_017315809.1	chr14	30039940	30353551	313612	-	tss_body	NCBI
cg32324649_BC21	chr14	30341114	30341115	-	cg32324649	II						15704952		Both	FALSE	CG	0	0	0	0.652097	0.740158	-0.0880607	-0.180151	0.00382423	0.678241	0.635541	0.0229074	0.745997	0.734297	0.00584977	-0.0560569	0.0286514	0	0	30.6667	26.6667	27	25	34	29	3	3	66477	Cacna1d	XR_001781092.1	chr14	30039940	30353551	313612	-	tss_body	NCBI
cg32324649_BC21	chr14	30341114	30341115	-	cg32324649	II						15704952		Both	FALSE	CG	0	0	0	0.652097	0.740158	-0.0880607	-0.180151	0.00382423	0.678241	0.635541	0.0229074	0.745997	0.734297	0.00584977	-0.0560569	0.0286514	0	0	30.6667	26.6667	27	25	34	29	3	3	66477	Cacna1d	XM_017315810.1	chr14	30039940	30353551	313612	-	tss_body	NCBI
cg32324649_BC21	chr14	30341114	30341115	-	cg32324649	II						15704952		Both	FALSE	CG	0	0	0	0.652097	0.740158	-0.0880607	-0.180151	0.00382423	0.678241	0.635541	0.0229074	0.745997	0.734297	0.00584977	-0.0560569	0.0286514	0	0	30.6667	26.6667	27	25	34	29	3	3	66477	Cacna1d	XM_017315816.1	chr14	30039940	30353551	313612	-	tss_body	NCBI
cg32324649_BC21	chr14	30341114	30341115	-	cg32324649	II						15704952		Both	FALSE	CG	0	0	0	0.652097	0.740158	-0.0880607	-0.180151	0.00382423	0.678241	0.635541	0.0229074	0.745997	0.734297	0.00584977	-0.0560569	0.0286514	0	0	30.6667	26.6667	27	25	34	29	3	3	66477	Cacna1d	XM_017315813.1	chr14	30039940	30353551	313612	-	tss_body	NCBI
cg32324649_BC21	chr14	30341114	30341115	-	cg32324649	II						15704952		Both	FALSE	CG	0	0	0	0.652097	0.740158	-0.0880607	-0.180151	0.00382423	0.678241	0.635541	0.0229074	0.745997	0.734297	0.00584977	-0.0560569	0.0286514	0	0	30.6667	26.6667	27	25	34	29	3	3	66477	Cacna1d	XM_017315815.1	chr14	30039940	30353551	313612	-	tss_body	NCBI
cg32324649_BC21	chr14	30341114	30341115	-	cg32324649	II						15704952		Both	FALSE	CG	0	0	0	0.652097	0.740158	-0.0880607	-0.180151	0.00382423	0.678241	0.635541	0.0229074	0.745997	0.734297	0.00584977	-0.0560569	0.0286514	0	0	30.6667	26.6667	27	25	34	29	3	3	66477	Cacna1d	XM_017315817.1	chr14	30039940	30353551	313612	-	tss_body	NCBI
cg32324649_BC21	chr14	30341114	30341115	-	cg32324649	II						15704952		Both	FALSE	CG	0	0	0	0.652097	0.740158	-0.0880607	-0.180151	0.00382423	0.678241	0.635541	0.0229074	0.745997	0.734297	0.00584977	-0.0560569	0.0286514	0	0	30.6667	26.6667	27	25	34	29	3	3	66477	Cacna1d	XM_017315819.1	chr14	30039940	30353551	313612	-	tss_body	NCBI
cg32324649_BC21	chr14	30341114	30341115	-	cg32324649	II						15704952		Both	FALSE	CG	0	0	0	0.652097	0.740158	-0.0880607	-0.180151	0.00382423	0.678241	0.635541	0.0229074	0.745997	0.734297	0.00584977	-0.0560569	0.0286514	0	0	30.6667	26.6667	27	25	34	29	3	3	66477	Cacna1d	XM_017315811.1	chr14	30039940	30353551	313612	-	tss_body	NCBI
cg32324649_BC21	chr14	30341114	30341115	-	cg32324649	II						15704952		Both	FALSE	CG	0	0	0	0.652097	0.740158	-0.0880607	-0.180151	0.00382423	0.678241	0.635541	0.0229074	0.745997	0.734297	0.00584977	-0.0560569	0.0286514	0	0	30.6667	26.6667	27	25	34	29	3	3	66477	Cacna1d	XM_017315823.1	chr14	30039940	30353551	313612	-	tss_body	NCBI
cg32324649_BC21	chr14	30341114	30341115	-	cg32324649	II						15704952		Both	FALSE	CG	0	0	0	0.652097	0.740158	-0.0880607	-0.180151	0.00382423	0.678241	0.635541	0.0229074	0.745997	0.734297	0.00584977	-0.0560569	0.0286514	0	0	30.6667	26.6667	27	25	34	29	3	3	66477	Cacna1d	XM_017315824.1	chr14	30039940	30353551	313612	-	tss_body	NCBI
cg32324649_BC21	chr14	30341114	30341115	-	cg32324649	II						15704952		Both	FALSE	CG	0	0	0	0.652097	0.740158	-0.0880607	-0.180151	0.00382423	0.678241	0.635541	0.0229074	0.745997	0.734297	0.00584977	-0.0560569	0.0286514	0	0	30.6667	26.6667	27	25	34	29	3	3	66477	Cacna1d	NM_028981.3	chr14	30039940	30491156	451217	-	tss_body	NCBI
cg32324649_BC21	chr14	30341114	30341115	-	cg32324649	II						15704952		Both	FALSE	CG	0	0	0	0.652097	0.740158	-0.0880607	-0.180151	0.00382423	0.678241	0.635541	0.0229074	0.745997	0.734297	0.00584977	-0.0560569	0.0286514	0	0	30.6667	26.6667	27	25	34	29	3	3	66477	Cacna1d	XM_017315822.1	chr14	30052464	30353551	301088	-	tss_body	NCBI
cg32324649_BC21	chr14	30341114	30341115	-	cg32324649	II						15704952		Both	FALSE	CG	0	0	0	0.652097	0.740158	-0.0880607	-0.180151	0.00382423	0.678241	0.635541	0.0229074	0.745997	0.734297	0.00584977	-0.0560569	0.0286514	0	0	30.6667	26.6667	27	25	34	29	3	3	66477	Cacna1d	XM_017315820.1	chr14	30060068	30353551	293484	-	tss_body	NCBI
cg32324649_BC21	chr14	30341114	30341115	-	cg32324649	II						15704952		Both	FALSE	CG	0	0	0	0.652097	0.740158	-0.0880607	-0.180151	0.00382423	0.678241	0.635541	0.0229074	0.745997	0.734297	0.00584977	-0.0560569	0.0286514	0	0	30.6667	26.6667	27	25	34	29	3	3	66477	Cacna1d	XM_017315821.1	chr14	30061476	30353551	292076	-	tss_body	NCBI
cg32324649_BC21	chr14	30341114	30341115	-	cg32324649	II						15704952		Both	FALSE	CG	0	0	0	0.652097	0.740158	-0.0880607	-0.180151	0.00382423	0.678241	0.635541	0.0229074	0.745997	0.734297	0.00584977	-0.0560569	0.0286514	0	0	30.6667	26.6667	27	25	34	29	3	3	66477	Q99246	ENSMUST00000112250.5	chr14	30039940	30491453	451514	-	tss_body	UCSC
cg32324649_BC21	chr14	30341114	30341115	-	cg32324649	II						15704952		Both	FALSE	CG	0	0	0	0.652097	0.740158	-0.0880607	-0.180151	0.00382423	0.678241	0.635541	0.0229074	0.745997	0.734297	0.00584977	-0.0560569	0.0286514	0	0	30.6667	26.6667	27	25	34	29	3	3	66477	A0A2C9F2E5	ENSMUST00000112249.9	chr14	30040295	30353526	313232	-	tss_body	UCSC
cg32324649_BC21	chr14	30341114	30341115	-	cg32324649	II						15704952		Both	FALSE	CG	0	0	0	0.652097	0.740158	-0.0880607	-0.180151	0.00382423	0.678241	0.635541	0.0229074	0.745997	0.734297	0.00584977	-0.0560569	0.0286514	0	0	30.6667	26.6667	27	25	34	29	3	3	66477	A0A286YCE7	ENSMUST00000224395.1	chr14	30040439	30353486	313048	-	tss_body	UCSC
cg32324649_BC21	chr14	30341114	30341115	-	cg32324649	II						15704952		Both	FALSE	CG	0	0	0	0.652097	0.740158	-0.0880607	-0.180151	0.00382423	0.678241	0.635541	0.0229074	0.745997	0.734297	0.00584977	-0.0560569	0.0286514	0	0	30.6667	26.6667	27	25	34	29	3	3	66477	A0A286YD72	ENSMUST00000224785.2	chr14	30041507	30353527	312021	-	tss_body	UCSC
cg32324649_BC21	chr14	30341114	30341115	-	cg32324649	II						15704952		Both	FALSE	CG	0	0	0	0.652097	0.740158	-0.0880607	-0.180151	0.00382423	0.678241	0.635541	0.0229074	0.745997	0.734297	0.00584977	-0.0560569	0.0286514	0	0	30.6667	26.6667	27	25	34	29	3	3	66477		ENSMUST00000238504.1	chr14	30041603	30353110	311508	-	tss_body	UCSC
cg32324649_BC21	chr14	30341114	30341115	-	cg32324649	II						15704952		Both	FALSE	CG	0	0	0	0.652097	0.740158	-0.0880607	-0.180151	0.00382423	0.678241	0.635541	0.0229074	0.745997	0.734297	0.00584977	-0.0560569	0.0286514	0	0	30.6667	26.6667	27	25	34	29	3	3	66477	Q99246	ENSMUST00000223803.2	chr14	30042072	30352991	310920	-	tss_body	UCSC
cg32324649_BC21	chr14	30341114	30341115	-	cg32324649	II						15704952		Both	FALSE	CG	0	0	0	0.652097	0.740158	-0.0880607	-0.180151	0.00382423	0.678241	0.635541	0.0229074	0.745997	0.734297	0.00584977	-0.0560569	0.0286514	0	0	30.6667	26.6667	27	25	34	29	3	3	66477	Q99246	ENSMUST00000224198.2	chr14	30042072	30353484	311413	-	tss_body	UCSC
cg32324649_BC21	chr14	30341114	30341115	-	cg32324649	II						15704952		Both	FALSE	CG	0	0	0	0.652097	0.740158	-0.0880607	-0.180151	0.00382423	0.678241	0.635541	0.0229074	0.745997	0.734297	0.00584977	-0.0560569	0.0286514	0	0	30.6667	26.6667	27	25	34	29	3	3	66477		ENSMUST00000238675.1	chr14	30059754	30353509	293756	-	tss_body	UCSC
cg32324649_BC21	chr14	30341114	30341115	-	cg32324649	II						15704952		Both	FALSE	CG	0	0	0	0.652097	0.740158	-0.0880607	-0.180151	0.00382423	0.678241	0.635541	0.0229074	0.745997	0.734297	0.00584977	-0.0560569	0.0286514	0	0	30.6667	26.6667	27	25	34	29	3	3	66477		ENSMUST00000238568.1	chr14	30060743	30352964	292222	-	tss_body	UCSC
cg38536814_BC11	chr2	72559389	72559390	-	cg38536814	I						48705272	26711957	Red	FALSE	CG	0	0	0	0.74413	0.832189	-0.088059	-0.159331	0.0059467	0.770029	0.708368	0.0319915	0.852524	0.797361	0.030303	-0.0273322	0.039693	0	0	17.3333	22.6667	12	20	27	25	3	3	74003
cg37070885_TC21	chr1	72610623	72610624	+	cg37070885	II						60661362		Both	FALSE	CG	0	0	0	0.698253	0.786308	-0.0880554	-0.169062	0.00233347	0.715932	0.68574	0.0157447	0.803491	0.775954	0.014985	-0.060022	0.0198929	0	0	29.6667	30.3333	28	28	32	33	3	3	70329	Smarcal1	XM_006496141.3	chr1	72536690	72635657	98968	+	tss_body	NCBI
cg37070885_TC21	chr1	72610623	72610624	+	cg37070885	II						60661362		Both	FALSE	CG	0	0	0	0.698253	0.786308	-0.0880554	-0.169062	0.00233347	0.715932	0.68574	0.0157447	0.803491	0.775954	0.014985	-0.060022	0.0198929	0	0	29.6667	30.3333	28	28	32	33	3	3	70329	Smarcal1	XM_006496143.3	chr1	72537069	72635657	98589	+	tss_body	NCBI
cg37070885_TC21	chr1	72610623	72610624	+	cg37070885	II						60661362		Both	FALSE	CG	0	0	0	0.698253	0.786308	-0.0880554	-0.169062	0.00233347	0.715932	0.68574	0.0157447	0.803491	0.775954	0.014985	-0.060022	0.0198929	0	0	29.6667	30.3333	28	28	32	33	3	3	70329	Smarcal1	XM_011238557.2	chr1	72583238	72629358	46121	+	tss_body	NCBI
cg37070885_TC21	chr1	72610623	72610624	+	cg37070885	II						60661362		Both	FALSE	CG	0	0	0	0.698253	0.786308	-0.0880554	-0.169062	0.00233347	0.715932	0.68574	0.0157447	0.803491	0.775954	0.014985	-0.060022	0.0198929	0	0	29.6667	30.3333	28	28	32	33	3	3	70329	Smarcal1	NM_018817.2	chr1	72583250	72636790	53541	+	tss_body	NCBI
cg37070885_TC21	chr1	72610623	72610624	+	cg37070885	II						60661362		Both	FALSE	CG	0	0	0	0.698253	0.786308	-0.0880554	-0.169062	0.00233347	0.715932	0.68574	0.0157447	0.803491	0.775954	0.014985	-0.060022	0.0198929	0	0	29.6667	30.3333	28	28	32	33	3	3	70329	Smarcal1	XM_006496142.3	chr1	72583487	72635660	52174	+	tss_body	NCBI
cg37070885_TC21	chr1	72610623	72610624	+	cg37070885	II						60661362		Both	FALSE	CG	0	0	0	0.698253	0.786308	-0.0880554	-0.169062	0.00233347	0.715932	0.68574	0.0157447	0.803491	0.775954	0.014985	-0.060022	0.0198929	0	0	29.6667	30.3333	28	28	32	33	3	3	70329	Smarcal1	XM_006496144.1	chr1	72585210	72635660	50451	+	tss_body	NCBI
cg37070885_TC21	chr1	72610623	72610624	+	cg37070885	II						60661362		Both	FALSE	CG	0	0	0	0.698253	0.786308	-0.0880554	-0.169062	0.00233347	0.715932	0.68574	0.0157447	0.803491	0.775954	0.014985	-0.060022	0.0198929	0	0	29.6667	30.3333	28	28	32	33	3	3	70329	Smarcal1	XM_006496145.3	chr1	72587062	72635660	48599	+	tss_body	NCBI
cg37070885_TC21	chr1	72610623	72610624	+	cg37070885	II						60661362		Both	FALSE	CG	0	0	0	0.698253	0.786308	-0.0880554	-0.169062	0.00233347	0.715932	0.68574	0.0157447	0.803491	0.775954	0.014985	-0.060022	0.0198929	0	0	29.6667	30.3333	28	28	32	33	3	3	70329		ENSMUST00000136498.7	chr1	72583250	72626916	43667	+	tss_body	UCSC
cg37070885_TC21	chr1	72610623	72610624	+	cg37070885	II						60661362		Both	FALSE	CG	0	0	0	0.698253	0.786308	-0.0880554	-0.169062	0.00233347	0.715932	0.68574	0.0157447	0.803491	0.775954	0.014985	-0.060022	0.0198929	0	0	29.6667	30.3333	28	28	32	33	3	3	70329	Q8BJL0	ENSMUST00000047615.14	chr1	72583250	72633134	49885	+	tss_body	UCSC
cg37070885_TC21	chr1	72610623	72610624	+	cg37070885	II						60661362		Both	FALSE	CG	0	0	0	0.698253	0.786308	-0.0880554	-0.169062	0.00233347	0.715932	0.68574	0.0157447	0.803491	0.775954	0.014985	-0.060022	0.0198929	0	0	29.6667	30.3333	28	28	32	33	3	3	70329	Q8BJL0	ENSMUST00000152225.1	chr1	72583614	72633134	49521	+	tss_body	UCSC
cg37070885_TC21	chr1	72610623	72610624	+	cg37070885	II						60661362		Both	FALSE	CG	0	0	0	0.698253	0.786308	-0.0880554	-0.169062	0.00233347	0.715932	0.68574	0.0157447	0.803491	0.775954	0.014985	-0.060022	0.0198929	0	0	29.6667	30.3333	28	28	32	33	3	3	70329		ENSMUST00000150725.7	chr1	72585637	72626916	41280	+	tss_body	UCSC
cg34811375_BC21	chr17	29821033	29821034	-	cg34811375	II						97679314		Both	FALSE	CG	0	0	0	0.578494	0.666549	-0.0880553	-0.201168	0.00611664	0.599941	0.564245	0.0189055	0.677403	0.653302	0.0122275	-0.0533609	0.0405221	0	0	22	21.6667	21	21	23	22	3	3	59921
cg36789426_TC21	chr1	34612419	34612420	+	cg36789426	II						97628212		Both	FALSE	CG	0	0	0	0.688231	0.776278	-0.0880466	-0.171334	0.00433714	0.714361	0.662441	0.025962	0.792639	0.756554	0.018276	-0.0421926	0.0315006	0	0	20	23.3333	17	21	23	28	3	3	69474		ENSMUST00000192986.1	chr1	34612303	34612503	201	-	tss_200	UCSC
cg47058719_BC11	chr9	87731194	87731195	-	cg47058719	I					chr9:87729485-87731049	63784587	76720249	Grn	FALSE	CG	0	0	0	0.198208	0.286252	-0.0880444	-0.508802	0.0042785	0.218128	0.163798	0.0299229	0.292903	0.281533	0.0059258	-0.0634051	0.0311763	0	0	22.6667	22.3333	19	22	25	23	3	3	34934	Tbx18	NM_023814.4	chr9	87702799	87731260	28462	-	tss_body	NCBI
cg47058719_BC11	chr9	87731194	87731195	-	cg47058719	I					chr9:87729485-87731049	63784587	76720249	Grn	FALSE	CG	0	0	0	0.198208	0.286252	-0.0880444	-0.508802	0.0042785	0.218128	0.163798	0.0299229	0.292903	0.281533	0.0059258	-0.0634051	0.0311763	0	0	22.6667	22.3333	19	22	25	23	3	3	34934	G3X919	ENSMUST00000034991.7	chr9	87702799	87731260	28462	-	tss_body	UCSC
cg47058719_BC11	chr9	87731194	87731195	-	cg47058719	I					chr9:87729485-87731049	63784587	76720249	Grn	FALSE	CG	0	0	0	0.198208	0.286252	-0.0880444	-0.508802	0.0042785	0.218128	0.163798	0.0299229	0.292903	0.281533	0.0059258	-0.0634051	0.0311763	0	0	22.6667	22.3333	19	22	25	23	3	3	34934		ENSMUST00000192660.1	chr9	87729284	87732090	2807	+	tss_body	UCSC
cg47058719_BC11	chr9	87731194	87731195	-	cg47058719	I					chr9:87729485-87731049	63784587	76720249	Grn	FALSE	CG	0	0	0	0.198208	0.286252	-0.0880444	-0.508802	0.0042785	0.218128	0.163798	0.0299229	0.292903	0.281533	0.0059258	-0.0634051	0.0311763	0	0	22.6667	22.3333	19	22	25	23	3	3	34934		ENSMUST00000186698.1	chr9	87730697	87731997	1301	-	tss_1500	UCSC
cg47058719_BC11	chr9	87731194	87731195	-	cg47058719	I					chr9:87729485-87731049	63784587	76720249	Grn	FALSE	CG	0	0	0	0.198208	0.286252	-0.0880444	-0.508802	0.0042785	0.218128	0.163798	0.0299229	0.292903	0.281533	0.0059258	-0.0634051	0.0311763	0	0	22.6667	22.3333	19	22	25	23	3	3	34934	chr9-87729485-87731049		chr9	87731049	87733049	2001	*	SShore	UCSC
cg33771810_TC21	chr15	98196032	98196033	+	cg33771810	II						81723526		Both	FALSE	CG	0	0	0	0.615436	0.70346	-0.0880238	-0.18997	0.00529403	0.639416	0.602269	0.0208002	0.71546	0.690852	0.0123153	-0.0514362	0.036456	0	0	21.6667	24.6667	18	21	26	32	3	3	63269	Olfr288	NM_001011733.2	chr15	98195742	98197042	1301	-	tss_1500	NCBI
cg33771810_TC21	chr15	98196032	98196033	+	cg33771810	II						81723526		Both	FALSE	CG	0	0	0	0.615436	0.70346	-0.0880238	-0.18997	0.00529403	0.639416	0.602269	0.0208002	0.71546	0.690852	0.0123153	-0.0514362	0.036456	0	0	21.6667	24.6667	18	21	26	32	3	3	63269	E9Q1P2	ENSMUST00000142443.7	chr15	98186016	98220977	34962	-	tss_body	UCSC
cg33771810_TC21	chr15	98196032	98196033	+	cg33771810	II						81723526		Both	FALSE	CG	0	0	0	0.615436	0.70346	-0.0880238	-0.18997	0.00529403	0.639416	0.602269	0.0208002	0.71546	0.690852	0.0123153	-0.0514362	0.036456	0	0	21.6667	24.6667	18	21	26	32	3	3	63269		ENSMUST00000154964.1	chr15	98195645	98196945	1301	-	tss_1500	UCSC
cg33771810_TC21	chr15	98196032	98196033	+	cg33771810	II						81723526		Both	FALSE	CG	0	0	0	0.615436	0.70346	-0.0880238	-0.18997	0.00529403	0.639416	0.602269	0.0208002	0.71546	0.690852	0.0123153	-0.0514362	0.036456	0	0	21.6667	24.6667	18	21	26	32	3	3	63269	E9Q1P2	ENSMUST00000165379.7	chr15	98195742	98197042	1301	-	tss_1500	UCSC
cg36120847_BC21	chr19	7295269	7295270	-	cg36120847	II						19739310		Both	FALSE	CG	0	0	0	0.0676779	0.155694	-0.0880159	-1.09294	0.000264841	0.0741405	0.0611596	0.00649061	0.175908	0.119001	0.0318319	-0.0448604	0.00396926	0	0	24.3333	23.6667	17	15	31	32	3	3	34952	Mark2	NM_001080390.2	chr19	7275395	7295447	20053	-	tss_body	NCBI
cg36120847_BC21	chr19	7295269	7295270	-	cg36120847	II						19739310		Both	FALSE	CG	0	0	0	0.0676779	0.155694	-0.0880159	-1.09294	0.000264841	0.0741405	0.0611596	0.00649061	0.175908	0.119001	0.0318319	-0.0448604	0.00396926	0	0	24.3333	23.6667	17	15	31	32	3	3	34952	Mark2	XM_017318059.1	chr19	7275395	7296021	20627	-	tss_body	NCBI
cg36120847_BC21	chr19	7295269	7295270	-	cg36120847	II						19739310		Both	FALSE	CG	0	0	0	0.0676779	0.155694	-0.0880159	-1.09294	0.000264841	0.0741405	0.0611596	0.00649061	0.175908	0.119001	0.0318319	-0.0448604	0.00396926	0	0	24.3333	23.6667	17	15	31	32	3	3	34952	Mark2	XM_006526644.3	chr19	7275395	7296023	20629	-	tss_body	NCBI
cg36120847_BC21	chr19	7295269	7295270	-	cg36120847	II						19739310		Both	FALSE	CG	0	0	0	0.0676779	0.155694	-0.0880159	-1.09294	0.000264841	0.0741405	0.0611596	0.00649061	0.175908	0.119001	0.0318319	-0.0448604	0.00396926	0	0	24.3333	23.6667	17	15	31	32	3	3	34952	Mark2	XM_006526646.3	chr19	7275395	7296024	20630	-	tss_body	NCBI
cg36120847_BC21	chr19	7295269	7295270	-	cg36120847	II						19739310		Both	FALSE	CG	0	0	0	0.0676779	0.155694	-0.0880159	-1.09294	0.000264841	0.0741405	0.0611596	0.00649061	0.175908	0.119001	0.0318319	-0.0448604	0.00396926	0	0	24.3333	23.6667	17	15	31	32	3	3	34952	Mark2	XM_006526648.3	chr19	7275395	7296166	20772	-	tss_body	NCBI
cg36120847_BC21	chr19	7295269	7295270	-	cg36120847	II						19739310		Both	FALSE	CG	0	0	0	0.0676779	0.155694	-0.0880159	-1.09294	0.000264841	0.0741405	0.0611596	0.00649061	0.175908	0.119001	0.0318319	-0.0448604	0.00396926	0	0	24.3333	23.6667	17	15	31	32	3	3	34952	Mark2	XM_006526650.3	chr19	7275395	7296166	20772	-	tss_body	NCBI
cg36120847_BC21	chr19	7295269	7295270	-	cg36120847	II						19739310		Both	FALSE	CG	0	0	0	0.0676779	0.155694	-0.0880159	-1.09294	0.000264841	0.0741405	0.0611596	0.00649061	0.175908	0.119001	0.0318319	-0.0448604	0.00396926	0	0	24.3333	23.6667	17	15	31	32	3	3	34952	Mark2	XM_006526652.3	chr19	7275395	7296167	20773	-	tss_body	NCBI
cg36120847_BC21	chr19	7295269	7295270	-	cg36120847	II						19739310		Both	FALSE	CG	0	0	0	0.0676779	0.155694	-0.0880159	-1.09294	0.000264841	0.0741405	0.0611596	0.00649061	0.175908	0.119001	0.0318319	-0.0448604	0.00396926	0	0	24.3333	23.6667	17	15	31	32	3	3	34952	Mark2	XM_006526654.3	chr19	7275395	7296167	20773	-	tss_body	NCBI
cg36120847_BC21	chr19	7295269	7295270	-	cg36120847	II						19739310		Both	FALSE	CG	0	0	0	0.0676779	0.155694	-0.0880159	-1.09294	0.000264841	0.0741405	0.0611596	0.00649061	0.175908	0.119001	0.0318319	-0.0448604	0.00396926	0	0	24.3333	23.6667	17	15	31	32	3	3	34952	Mark2	XM_017318058.1	chr19	7275395	7296167	20773	-	tss_body	NCBI
cg36120847_BC21	chr19	7295269	7295270	-	cg36120847	II						19739310		Both	FALSE	CG	0	0	0	0.0676779	0.155694	-0.0880159	-1.09294	0.000264841	0.0741405	0.0611596	0.00649061	0.175908	0.119001	0.0318319	-0.0448604	0.00396926	0	0	24.3333	23.6667	17	15	31	32	3	3	34952	Mark2	XM_006526641.3	chr19	7275395	7296168	20774	-	tss_body	NCBI
cg36120847_BC21	chr19	7295269	7295270	-	cg36120847	II						19739310		Both	FALSE	CG	0	0	0	0.0676779	0.155694	-0.0880159	-1.09294	0.000264841	0.0741405	0.0611596	0.00649061	0.175908	0.119001	0.0318319	-0.0448604	0.00396926	0	0	24.3333	23.6667	17	15	31	32	3	3	34952	Mark2	XM_006526642.3	chr19	7275395	7296168	20774	-	tss_body	NCBI
cg36120847_BC21	chr19	7295269	7295270	-	cg36120847	II						19739310		Both	FALSE	CG	0	0	0	0.0676779	0.155694	-0.0880159	-1.09294	0.000264841	0.0741405	0.0611596	0.00649061	0.175908	0.119001	0.0318319	-0.0448604	0.00396926	0	0	24.3333	23.6667	17	15	31	32	3	3	34952	Mark2	XM_006526647.2	chr19	7275395	7296169	20775	-	tss_body	NCBI
cg36120847_BC21	chr19	7295269	7295270	-	cg36120847	II						19739310		Both	FALSE	CG	0	0	0	0.0676779	0.155694	-0.0880159	-1.09294	0.000264841	0.0741405	0.0611596	0.00649061	0.175908	0.119001	0.0318319	-0.0448604	0.00396926	0	0	24.3333	23.6667	17	15	31	32	3	3	34952	Mark2	XM_006526643.2	chr19	7275395	7341793	66399	-	tss_body	NCBI
cg36120847_BC21	chr19	7295269	7295270	-	cg36120847	II						19739310		Both	FALSE	CG	0	0	0	0.0676779	0.155694	-0.0880159	-1.09294	0.000264841	0.0741405	0.0611596	0.00649061	0.175908	0.119001	0.0318319	-0.0448604	0.00396926	0	0	24.3333	23.6667	17	15	31	32	3	3	34952	Mark2	NM_007928.3	chr19	7275395	7341860	66466	-	tss_body	NCBI
cg36120847_BC21	chr19	7295269	7295270	-	cg36120847	II						19739310		Both	FALSE	CG	0	0	0	0.0676779	0.155694	-0.0880159	-1.09294	0.000264841	0.0741405	0.0611596	0.00649061	0.175908	0.119001	0.0318319	-0.0448604	0.00396926	0	0	24.3333	23.6667	17	15	31	32	3	3	34952	Mark2	NM_001080389.2	chr19	7275395	7341860	66466	-	tss_body	NCBI
cg36120847_BC21	chr19	7295269	7295270	-	cg36120847	II						19739310		Both	FALSE	CG	0	0	0	0.0676779	0.155694	-0.0880159	-1.09294	0.000264841	0.0741405	0.0611596	0.00649061	0.175908	0.119001	0.0318319	-0.0448604	0.00396926	0	0	24.3333	23.6667	17	15	31	32	3	3	34952	Mark2	NM_001080388.2	chr19	7275395	7341860	66466	-	tss_body	NCBI
cg36120847_BC21	chr19	7295269	7295270	-	cg36120847	II						19739310		Both	FALSE	CG	0	0	0	0.0676779	0.155694	-0.0880159	-1.09294	0.000264841	0.0741405	0.0611596	0.00649061	0.175908	0.119001	0.0318319	-0.0448604	0.00396926	0	0	24.3333	23.6667	17	15	31	32	3	3	34952	Mark2	XM_006526645.2	chr19	7275395	7341867	66473	-	tss_body	NCBI
cg36120847_BC21	chr19	7295269	7295270	-	cg36120847	II						19739310		Both	FALSE	CG	0	0	0	0.0676779	0.155694	-0.0880159	-1.09294	0.000264841	0.0741405	0.0611596	0.00649061	0.175908	0.119001	0.0318319	-0.0448604	0.00396926	0	0	24.3333	23.6667	17	15	31	32	3	3	34952	Mark2	XM_006526656.3	chr19	7278508	7296168	17661	-	tss_body	NCBI
cg36120847_BC21	chr19	7295269	7295270	-	cg36120847	II						19739310		Both	FALSE	CG	0	0	0	0.0676779	0.155694	-0.0880159	-1.09294	0.000264841	0.0741405	0.0611596	0.00649061	0.175908	0.119001	0.0318319	-0.0448604	0.00396926	0	0	24.3333	23.6667	17	15	31	32	3	3	34952	A0A0R4J0B1	ENSMUST00000032557.14	chr19	7275395	7341819	66425	-	tss_body	UCSC
cg36120847_BC21	chr19	7295269	7295270	-	cg36120847	II						19739310		Both	FALSE	CG	0	0	0	0.0676779	0.155694	-0.0880159	-1.09294	0.000264841	0.0741405	0.0611596	0.00649061	0.175908	0.119001	0.0318319	-0.0448604	0.00396926	0	0	24.3333	23.6667	17	15	31	32	3	3	34952	A0A0R4J227	ENSMUST00000164205.7	chr19	7276732	7341799	65068	-	tss_body	UCSC
cg36120847_BC21	chr19	7295269	7295270	-	cg36120847	II						19739310		Both	FALSE	CG	0	0	0	0.0676779	0.155694	-0.0880159	-1.09294	0.000264841	0.0741405	0.0611596	0.00649061	0.175908	0.119001	0.0318319	-0.0448604	0.00396926	0	0	24.3333	23.6667	17	15	31	32	3	3	34952	Q3T9A3	ENSMUST00000025921.14	chr19	7276758	7295447	18690	-	tss_body	UCSC
cg36120847_BC21	chr19	7295269	7295270	-	cg36120847	II						19739310		Both	FALSE	CG	0	0	0	0.0676779	0.155694	-0.0880159	-1.09294	0.000264841	0.0741405	0.0611596	0.00649061	0.175908	0.119001	0.0318319	-0.0448604	0.00396926	0	0	24.3333	23.6667	17	15	31	32	3	3	34952	F6ZS70	ENSMUST00000171721.7	chr19	7276758	7341192	64435	-	tss_body	UCSC
cg36120847_BC21	chr19	7295269	7295270	-	cg36120847	II						19739310		Both	FALSE	CG	0	0	0	0.0676779	0.155694	-0.0880159	-1.09294	0.000264841	0.0741405	0.0611596	0.00649061	0.175908	0.119001	0.0318319	-0.0448604	0.00396926	0	0	24.3333	23.6667	17	15	31	32	3	3	34952	E9QMP6	ENSMUST00000165965.7	chr19	7276758	7341433	64676	-	tss_body	UCSC
cg36120847_BC21	chr19	7295269	7295270	-	cg36120847	II						19739310		Both	FALSE	CG	0	0	0	0.0676779	0.155694	-0.0880159	-1.09294	0.000264841	0.0741405	0.0611596	0.00649061	0.175908	0.119001	0.0318319	-0.0448604	0.00396926	0	0	24.3333	23.6667	17	15	31	32	3	3	34952	E9QMP6	ENSMUST00000051711.15	chr19	7276758	7341588	64831	-	tss_body	UCSC
cg36120847_BC21	chr19	7295269	7295270	-	cg36120847	II						19739310		Both	FALSE	CG	0	0	0	0.0676779	0.155694	-0.0880159	-1.09294	0.000264841	0.0741405	0.0611596	0.00649061	0.175908	0.119001	0.0318319	-0.0448604	0.00396926	0	0	24.3333	23.6667	17	15	31	32	3	3	34952	E9PYX3	ENSMUST00000165286.7	chr19	7276848	7341804	64957	-	tss_body	UCSC
cg36120847_BC21	chr19	7295269	7295270	-	cg36120847	II						19739310		Both	FALSE	CG	0	0	0	0.0676779	0.155694	-0.0880159	-1.09294	0.000264841	0.0741405	0.0611596	0.00649061	0.175908	0.119001	0.0318319	-0.0448604	0.00396926	0	0	24.3333	23.6667	17	15	31	32	3	3	34952	E9Q9N6	ENSMUST00000168872.7	chr19	7277089	7341221	64133	-	tss_body	UCSC
cg36120847_BC21	chr19	7295269	7295270	-	cg36120847	II						19739310		Both	FALSE	CG	0	0	0	0.0676779	0.155694	-0.0880159	-1.09294	0.000264841	0.0741405	0.0611596	0.00649061	0.175908	0.119001	0.0318319	-0.0448604	0.00396926	0	0	24.3333	23.6667	17	15	31	32	3	3	34952	E9Q2J6	ENSMUST00000171393.7	chr19	7285819	7341860	56042	-	tss_body	UCSC
cg36120847_BC21	chr19	7295269	7295270	-	cg36120847	II						19739310		Both	FALSE	CG	0	0	0	0.0676779	0.155694	-0.0880159	-1.09294	0.000264841	0.0741405	0.0611596	0.00649061	0.175908	0.119001	0.0318319	-0.0448604	0.00396926	0	0	24.3333	23.6667	17	15	31	32	3	3	34952	E9Q8H5	ENSMUST00000169541.7	chr19	7287336	7341604	54269	-	tss_body	UCSC
cg36120847_BC21	chr19	7295269	7295270	-	cg36120847	II						19739310		Both	FALSE	CG	0	0	0	0.0676779	0.155694	-0.0880159	-1.09294	0.000264841	0.0741405	0.0611596	0.00649061	0.175908	0.119001	0.0318319	-0.0448604	0.00396926	0	0	24.3333	23.6667	17	15	31	32	3	3	34952	E9Q2G8	ENSMUST00000165989.1	chr19	7290336	7341642	51307	-	tss_body	UCSC
cg36120847_BC21	chr19	7295269	7295270	-	cg36120847	II						19739310		Both	FALSE	CG	0	0	0	0.0676779	0.155694	-0.0880159	-1.09294	0.000264841	0.0741405	0.0611596	0.00649061	0.175908	0.119001	0.0318319	-0.0448604	0.00396926	0	0	24.3333	23.6667	17	15	31	32	3	3	34952	E9PZ55	ENSMUST00000168324.1	chr19	7290665	7341812	51148	-	tss_body	UCSC
cg34179427_TC11	chr16	43640405	43640406	+	cg34179427	I						55683551	81750847	Red	FALSE	CG	0	0	0	0.69716	0.785173	-0.0880131	-0.169232	0.00138602	0.702612	0.690311	0.00626844	0.793767	0.780321	0.00746349	-0.0777091	0.0134935	0	0	25.3333	24.3333	23	21	29	29	3	3	70266	Zbtb20	XM_017317093.1	chr16	42875816	43641962	766147	+	tss_body	NCBI
cg34179427_TC11	chr16	43640405	43640406	+	cg34179427	I						55683551	81750847	Red	FALSE	CG	0	0	0	0.69716	0.785173	-0.0880131	-0.169232	0.00138602	0.702612	0.690311	0.00626844	0.793767	0.780321	0.00746349	-0.0777091	0.0134935	0	0	25.3333	24.3333	23	21	29	29	3	3	70266	Zbtb20	XM_006522413.3	chr16	42875852	43641962	766111	+	tss_body	NCBI
cg34179427_TC11	chr16	43640405	43640406	+	cg34179427	I						55683551	81750847	Red	FALSE	CG	0	0	0	0.69716	0.785173	-0.0880131	-0.169232	0.00138602	0.702612	0.690311	0.00626844	0.793767	0.780321	0.00746349	-0.0777091	0.0134935	0	0	25.3333	24.3333	23	21	29	29	3	3	70266	Zbtb20	XM_017317095.1	chr16	42875852	43641962	766111	+	tss_body	NCBI
cg34179427_TC11	chr16	43640405	43640406	+	cg34179427	I						55683551	81750847	Red	FALSE	CG	0	0	0	0.69716	0.785173	-0.0880131	-0.169232	0.00138602	0.702612	0.690311	0.00626844	0.793767	0.780321	0.00746349	-0.0777091	0.0134935	0	0	25.3333	24.3333	23	21	29	29	3	3	70266	Zbtb20	XM_017317090.1	chr16	42875852	43641962	766111	+	tss_body	NCBI
cg34179427_TC11	chr16	43640405	43640406	+	cg34179427	I						55683551	81750847	Red	FALSE	CG	0	0	0	0.69716	0.785173	-0.0880131	-0.169232	0.00138602	0.702612	0.690311	0.00626844	0.793767	0.780321	0.00746349	-0.0777091	0.0134935	0	0	25.3333	24.3333	23	21	29	29	3	3	70266	Zbtb20	XM_017317089.1	chr16	42875852	43641962	766111	+	tss_body	NCBI
cg34179427_TC11	chr16	43640405	43640406	+	cg34179427	I						55683551	81750847	Red	FALSE	CG	0	0	0	0.69716	0.785173	-0.0880131	-0.169232	0.00138602	0.702612	0.690311	0.00626844	0.793767	0.780321	0.00746349	-0.0777091	0.0134935	0	0	25.3333	24.3333	23	21	29	29	3	3	70266	Zbtb20	XM_017317104.1	chr16	42875852	43641962	766111	+	tss_body	NCBI
cg34179427_TC11	chr16	43640405	43640406	+	cg34179427	I						55683551	81750847	Red	FALSE	CG	0	0	0	0.69716	0.785173	-0.0880131	-0.169232	0.00138602	0.702612	0.690311	0.00626844	0.793767	0.780321	0.00746349	-0.0777091	0.0134935	0	0	25.3333	24.3333	23	21	29	29	3	3	70266	Zbtb20	XM_011245985.2	chr16	42875852	43641962	766111	+	tss_body	NCBI
cg34179427_TC11	chr16	43640405	43640406	+	cg34179427	I						55683551	81750847	Red	FALSE	CG	0	0	0	0.69716	0.785173	-0.0880131	-0.169232	0.00138602	0.702612	0.690311	0.00626844	0.793767	0.780321	0.00746349	-0.0777091	0.0134935	0	0	25.3333	24.3333	23	21	29	29	3	3	70266	Zbtb20	XM_017317101.1	chr16	42907396	43641962	734567	+	tss_body	NCBI
cg34179427_TC11	chr16	43640405	43640406	+	cg34179427	I						55683551	81750847	Red	FALSE	CG	0	0	0	0.69716	0.785173	-0.0880131	-0.169232	0.00138602	0.702612	0.690311	0.00626844	0.793767	0.780321	0.00746349	-0.0777091	0.0134935	0	0	25.3333	24.3333	23	21	29	29	3	3	70266	Zbtb20	XM_017317103.1	chr16	42907396	43641962	734567	+	tss_body	NCBI
cg34179427_TC11	chr16	43640405	43640406	+	cg34179427	I						55683551	81750847	Red	FALSE	CG	0	0	0	0.69716	0.785173	-0.0880131	-0.169232	0.00138602	0.702612	0.690311	0.00626844	0.793767	0.780321	0.00746349	-0.0777091	0.0134935	0	0	25.3333	24.3333	23	21	29	29	3	3	70266	Zbtb20	XM_011245983.2	chr16	42907396	43641962	734567	+	tss_body	NCBI
cg34179427_TC11	chr16	43640405	43640406	+	cg34179427	I						55683551	81750847	Red	FALSE	CG	0	0	0	0.69716	0.785173	-0.0880131	-0.169232	0.00138602	0.702612	0.690311	0.00626844	0.793767	0.780321	0.00746349	-0.0777091	0.0134935	0	0	25.3333	24.3333	23	21	29	29	3	3	70266	Zbtb20	XM_011245982.2	chr16	42907396	43641962	734567	+	tss_body	NCBI
cg34179427_TC11	chr16	43640405	43640406	+	cg34179427	I						55683551	81750847	Red	FALSE	CG	0	0	0	0.69716	0.785173	-0.0880131	-0.169232	0.00138602	0.702612	0.690311	0.00626844	0.793767	0.780321	0.00746349	-0.0777091	0.0134935	0	0	25.3333	24.3333	23	21	29	29	3	3	70266	Zbtb20	XM_011245981.2	chr16	42907396	43641962	734567	+	tss_body	NCBI
cg34179427_TC11	chr16	43640405	43640406	+	cg34179427	I						55683551	81750847	Red	FALSE	CG	0	0	0	0.69716	0.785173	-0.0880131	-0.169232	0.00138602	0.702612	0.690311	0.00626844	0.793767	0.780321	0.00746349	-0.0777091	0.0134935	0	0	25.3333	24.3333	23	21	29	29	3	3	70266	Zbtb20	XM_017317099.1	chr16	42907396	43641962	734567	+	tss_body	NCBI
cg34179427_TC11	chr16	43640405	43640406	+	cg34179427	I						55683551	81750847	Red	FALSE	CG	0	0	0	0.69716	0.785173	-0.0880131	-0.169232	0.00138602	0.702612	0.690311	0.00626844	0.793767	0.780321	0.00746349	-0.0777091	0.0134935	0	0	25.3333	24.3333	23	21	29	29	3	3	70266	Zbtb20	XM_011245990.2	chr16	42907396	43641962	734567	+	tss_body	NCBI
cg34179427_TC11	chr16	43640405	43640406	+	cg34179427	I						55683551	81750847	Red	FALSE	CG	0	0	0	0.69716	0.785173	-0.0880131	-0.169232	0.00138602	0.702612	0.690311	0.00626844	0.793767	0.780321	0.00746349	-0.0777091	0.0134935	0	0	25.3333	24.3333	23	21	29	29	3	3	70266	Zbtb20	XM_011245978.2	chr16	42907396	43641962	734567	+	tss_body	NCBI
cg34179427_TC11	chr16	43640405	43640406	+	cg34179427	I						55683551	81750847	Red	FALSE	CG	0	0	0	0.69716	0.785173	-0.0880131	-0.169232	0.00138602	0.702612	0.690311	0.00626844	0.793767	0.780321	0.00746349	-0.0777091	0.0134935	0	0	25.3333	24.3333	23	21	29	29	3	3	70266	Zbtb20	XM_011245989.2	chr16	42907396	43641962	734567	+	tss_body	NCBI
cg34179427_TC11	chr16	43640405	43640406	+	cg34179427	I						55683551	81750847	Red	FALSE	CG	0	0	0	0.69716	0.785173	-0.0880131	-0.169232	0.00138602	0.702612	0.690311	0.00626844	0.793767	0.780321	0.00746349	-0.0777091	0.0134935	0	0	25.3333	24.3333	23	21	29	29	3	3	70266	Zbtb20	XM_017317100.1	chr16	42907396	43641962	734567	+	tss_body	NCBI
cg34179427_TC11	chr16	43640405	43640406	+	cg34179427	I						55683551	81750847	Red	FALSE	CG	0	0	0	0.69716	0.785173	-0.0880131	-0.169232	0.00138602	0.702612	0.690311	0.00626844	0.793767	0.780321	0.00746349	-0.0777091	0.0134935	0	0	25.3333	24.3333	23	21	29	29	3	3	70266	Zbtb20	XM_017317094.1	chr16	42907505	43642590	735086	+	tss_body	NCBI
cg34179427_TC11	chr16	43640405	43640406	+	cg34179427	I						55683551	81750847	Red	FALSE	CG	0	0	0	0.69716	0.785173	-0.0880131	-0.169232	0.00138602	0.702612	0.690311	0.00626844	0.793767	0.780321	0.00746349	-0.0777091	0.0134935	0	0	25.3333	24.3333	23	21	29	29	3	3	70266	Zbtb20	XM_017317096.1	chr16	42907505	43642590	735086	+	tss_body	NCBI
cg34179427_TC11	chr16	43640405	43640406	+	cg34179427	I						55683551	81750847	Red	FALSE	CG	0	0	0	0.69716	0.785173	-0.0880131	-0.169232	0.00138602	0.702612	0.690311	0.00626844	0.793767	0.780321	0.00746349	-0.0777091	0.0134935	0	0	25.3333	24.3333	23	21	29	29	3	3	70266	Zbtb20	XM_017317092.1	chr16	42907505	43642590	735086	+	tss_body	NCBI
cg34179427_TC11	chr16	43640405	43640406	+	cg34179427	I						55683551	81750847	Red	FALSE	CG	0	0	0	0.69716	0.785173	-0.0880131	-0.169232	0.00138602	0.702612	0.690311	0.00626844	0.793767	0.780321	0.00746349	-0.0777091	0.0134935	0	0	25.3333	24.3333	23	21	29	29	3	3	70266	Zbtb20	XM_017317105.1	chr16	42907506	43642590	735085	+	tss_body	NCBI
cg34179427_TC11	chr16	43640405	43640406	+	cg34179427	I						55683551	81750847	Red	FALSE	CG	0	0	0	0.69716	0.785173	-0.0880131	-0.169232	0.00138602	0.702612	0.690311	0.00626844	0.793767	0.780321	0.00746349	-0.0777091	0.0134935	0	0	25.3333	24.3333	23	21	29	29	3	3	70266	Zbtb20	XM_006522403.3	chr16	42907506	43642590	735085	+	tss_body	NCBI
cg34179427_TC11	chr16	43640405	43640406	+	cg34179427	I						55683551	81750847	Red	FALSE	CG	0	0	0	0.69716	0.785173	-0.0880131	-0.169232	0.00138602	0.702612	0.690311	0.00626844	0.793767	0.780321	0.00746349	-0.0777091	0.0134935	0	0	25.3333	24.3333	23	21	29	29	3	3	70266	Zbtb20	XM_011245987.2	chr16	42907506	43642590	735085	+	tss_body	NCBI
cg34179427_TC11	chr16	43640405	43640406	+	cg34179427	I						55683551	81750847	Red	FALSE	CG	0	0	0	0.69716	0.785173	-0.0880131	-0.169232	0.00138602	0.702612	0.690311	0.00626844	0.793767	0.780321	0.00746349	-0.0777091	0.0134935	0	0	25.3333	24.3333	23	21	29	29	3	3	70266	Zbtb20	XM_011245986.2	chr16	42907506	43642590	735085	+	tss_body	NCBI
cg34179427_TC11	chr16	43640405	43640406	+	cg34179427	I						55683551	81750847	Red	FALSE	CG	0	0	0	0.69716	0.785173	-0.0880131	-0.169232	0.00138602	0.702612	0.690311	0.00626844	0.793767	0.780321	0.00746349	-0.0777091	0.0134935	0	0	25.3333	24.3333	23	21	29	29	3	3	70266	Zbtb20	XM_011245980.2	chr16	42907506	43642590	735085	+	tss_body	NCBI
cg34179427_TC11	chr16	43640405	43640406	+	cg34179427	I						55683551	81750847	Red	FALSE	CG	0	0	0	0.69716	0.785173	-0.0880131	-0.169232	0.00138602	0.702612	0.690311	0.00626844	0.793767	0.780321	0.00746349	-0.0777091	0.0134935	0	0	25.3333	24.3333	23	21	29	29	3	3	70266	Zbtb20	XM_011245984.2	chr16	42907506	43642590	735085	+	tss_body	NCBI
cg34179427_TC11	chr16	43640405	43640406	+	cg34179427	I						55683551	81750847	Red	FALSE	CG	0	0	0	0.69716	0.785173	-0.0880131	-0.169232	0.00138602	0.702612	0.690311	0.00626844	0.793767	0.780321	0.00746349	-0.0777091	0.0134935	0	0	25.3333	24.3333	23	21	29	29	3	3	70266	Zbtb20	XM_017317088.1	chr16	42908621	43642590	733970	+	tss_body	NCBI
cg34179427_TC11	chr16	43640405	43640406	+	cg34179427	I						55683551	81750847	Red	FALSE	CG	0	0	0	0.69716	0.785173	-0.0880131	-0.169232	0.00138602	0.702612	0.690311	0.00626844	0.793767	0.780321	0.00746349	-0.0777091	0.0134935	0	0	25.3333	24.3333	23	21	29	29	3	3	70266	Zbtb20	XM_017317102.1	chr16	42908621	43642590	733970	+	tss_body	NCBI
cg34179427_TC11	chr16	43640405	43640406	+	cg34179427	I						55683551	81750847	Red	FALSE	CG	0	0	0	0.69716	0.785173	-0.0880131	-0.169232	0.00138602	0.702612	0.690311	0.00626844	0.793767	0.780321	0.00746349	-0.0777091	0.0134935	0	0	25.3333	24.3333	23	21	29	29	3	3	70266	Zbtb20	XM_017317087.1	chr16	42908621	43642590	733970	+	tss_body	NCBI
cg34179427_TC11	chr16	43640405	43640406	+	cg34179427	I						55683551	81750847	Red	FALSE	CG	0	0	0	0.69716	0.785173	-0.0880131	-0.169232	0.00138602	0.702612	0.690311	0.00626844	0.793767	0.780321	0.00746349	-0.0777091	0.0134935	0	0	25.3333	24.3333	23	21	29	29	3	3	70266	Zbtb20	XM_011245979.2	chr16	42908629	43642590	733962	+	tss_body	NCBI
cg34179427_TC11	chr16	43640405	43640406	+	cg34179427	I						55683551	81750847	Red	FALSE	CG	0	0	0	0.69716	0.785173	-0.0880131	-0.169232	0.00138602	0.702612	0.690311	0.00626844	0.793767	0.780321	0.00746349	-0.0777091	0.0134935	0	0	25.3333	24.3333	23	21	29	29	3	3	70266	Zbtb20	XM_006522422.3	chr16	43234917	43642590	407674	+	tss_body	NCBI
cg34179427_TC11	chr16	43640405	43640406	+	cg34179427	I						55683551	81750847	Red	FALSE	CG	0	0	0	0.69716	0.785173	-0.0880131	-0.169232	0.00138602	0.702612	0.690311	0.00626844	0.793767	0.780321	0.00746349	-0.0777091	0.0134935	0	0	25.3333	24.3333	23	21	29	29	3	3	70266	Zbtb20	XM_006522404.3	chr16	43234917	43642590	407674	+	tss_body	NCBI
cg34179427_TC11	chr16	43640405	43640406	+	cg34179427	I						55683551	81750847	Red	FALSE	CG	0	0	0	0.69716	0.785173	-0.0880131	-0.169232	0.00138602	0.702612	0.690311	0.00626844	0.793767	0.780321	0.00746349	-0.0777091	0.0134935	0	0	25.3333	24.3333	23	21	29	29	3	3	70266	Zbtb20	XM_006522415.3	chr16	43247296	43642590	395295	+	tss_body	NCBI
cg34179427_TC11	chr16	43640405	43640406	+	cg34179427	I						55683551	81750847	Red	FALSE	CG	0	0	0	0.69716	0.785173	-0.0880131	-0.169232	0.00138602	0.702612	0.690311	0.00626844	0.793767	0.780321	0.00746349	-0.0777091	0.0134935	0	0	25.3333	24.3333	23	21	29	29	3	3	70266	Zbtb20	XM_006522406.3	chr16	43247296	43642590	395295	+	tss_body	NCBI
cg34179427_TC11	chr16	43640405	43640406	+	cg34179427	I						55683551	81750847	Red	FALSE	CG	0	0	0	0.69716	0.785173	-0.0880131	-0.169232	0.00138602	0.702612	0.690311	0.00626844	0.793767	0.780321	0.00746349	-0.0777091	0.0134935	0	0	25.3333	24.3333	23	21	29	29	3	3	70266	Zbtb20	XM_006522407.3	chr16	43360073	43642590	282518	+	tss_body	NCBI
cg34179427_TC11	chr16	43640405	43640406	+	cg34179427	I						55683551	81750847	Red	FALSE	CG	0	0	0	0.69716	0.785173	-0.0880131	-0.169232	0.00138602	0.702612	0.690311	0.00626844	0.793767	0.780321	0.00746349	-0.0777091	0.0134935	0	0	25.3333	24.3333	23	21	29	29	3	3	70266	Zbtb20	XM_006522408.3	chr16	43360073	43642590	282518	+	tss_body	NCBI
cg34179427_TC11	chr16	43640405	43640406	+	cg34179427	I						55683551	81750847	Red	FALSE	CG	0	0	0	0.69716	0.785173	-0.0880131	-0.169232	0.00138602	0.702612	0.690311	0.00626844	0.793767	0.780321	0.00746349	-0.0777091	0.0134935	0	0	25.3333	24.3333	23	21	29	29	3	3	70266	Zbtb20	XM_006522414.2	chr16	43363468	43642590	279123	+	tss_body	NCBI
cg34179427_TC11	chr16	43640405	43640406	+	cg34179427	I						55683551	81750847	Red	FALSE	CG	0	0	0	0.69716	0.785173	-0.0880131	-0.169232	0.00138602	0.702612	0.690311	0.00626844	0.793767	0.780321	0.00746349	-0.0777091	0.0134935	0	0	25.3333	24.3333	23	21	29	29	3	3	70266	Zbtb20	XM_006522412.3	chr16	43363847	43642590	278744	+	tss_body	NCBI
cg34179427_TC11	chr16	43640405	43640406	+	cg34179427	I						55683551	81750847	Red	FALSE	CG	0	0	0	0.69716	0.785173	-0.0880131	-0.169232	0.00138602	0.702612	0.690311	0.00626844	0.793767	0.780321	0.00746349	-0.0777091	0.0134935	0	0	25.3333	24.3333	23	21	29	29	3	3	70266	Zbtb20	XM_011245988.2	chr16	43363897	43641962	278066	+	tss_body	NCBI
cg34179427_TC11	chr16	43640405	43640406	+	cg34179427	I						55683551	81750847	Red	FALSE	CG	0	0	0	0.69716	0.785173	-0.0880131	-0.169232	0.00138602	0.702612	0.690311	0.00626844	0.793767	0.780321	0.00746349	-0.0777091	0.0134935	0	0	25.3333	24.3333	23	21	29	29	3	3	70266	Zbtb20	XM_006522424.3	chr16	43503331	43642590	139260	+	tss_body	NCBI
cg34179427_TC11	chr16	43640405	43640406	+	cg34179427	I						55683551	81750847	Red	FALSE	CG	0	0	0	0.69716	0.785173	-0.0880131	-0.169232	0.00138602	0.702612	0.690311	0.00626844	0.793767	0.780321	0.00746349	-0.0777091	0.0134935	0	0	25.3333	24.3333	23	21	29	29	3	3	70266	Zbtb20	XM_006522418.3	chr16	43503331	43642590	139260	+	tss_body	NCBI
cg34179427_TC11	chr16	43640405	43640406	+	cg34179427	I						55683551	81750847	Red	FALSE	CG	0	0	0	0.69716	0.785173	-0.0880131	-0.169232	0.00138602	0.702612	0.690311	0.00626844	0.793767	0.780321	0.00746349	-0.0777091	0.0134935	0	0	25.3333	24.3333	23	21	29	29	3	3	70266	Zbtb20	XM_006522411.3	chr16	43503331	43642590	139260	+	tss_body	NCBI
cg34179427_TC11	chr16	43640405	43640406	+	cg34179427	I						55683551	81750847	Red	FALSE	CG	0	0	0	0.69716	0.785173	-0.0880131	-0.169232	0.00138602	0.702612	0.690311	0.00626844	0.793767	0.780321	0.00746349	-0.0777091	0.0134935	0	0	25.3333	24.3333	23	21	29	29	3	3	70266	Zbtb20	XM_006522416.3	chr16	43503331	43642590	139260	+	tss_body	NCBI
cg34179427_TC11	chr16	43640405	43640406	+	cg34179427	I						55683551	81750847	Red	FALSE	CG	0	0	0	0.69716	0.785173	-0.0880131	-0.169232	0.00138602	0.702612	0.690311	0.00626844	0.793767	0.780321	0.00746349	-0.0777091	0.0134935	0	0	25.3333	24.3333	23	21	29	29	3	3	70266	Zbtb20	XM_017317098.1	chr16	43503331	43642590	139260	+	tss_body	NCBI
cg34179427_TC11	chr16	43640405	43640406	+	cg34179427	I						55683551	81750847	Red	FALSE	CG	0	0	0	0.69716	0.785173	-0.0880131	-0.169232	0.00138602	0.702612	0.690311	0.00626844	0.793767	0.780321	0.00746349	-0.0777091	0.0134935	0	0	25.3333	24.3333	23	21	29	29	3	3	70266	Zbtb20	XM_006522409.3	chr16	43503331	43642590	139260	+	tss_body	NCBI
cg34179427_TC11	chr16	43640405	43640406	+	cg34179427	I						55683551	81750847	Red	FALSE	CG	0	0	0	0.69716	0.785173	-0.0880131	-0.169232	0.00138602	0.702612	0.690311	0.00626844	0.793767	0.780321	0.00746349	-0.0777091	0.0134935	0	0	25.3333	24.3333	23	21	29	29	3	3	70266	Zbtb20	XM_017317097.1	chr16	43503331	43642590	139260	+	tss_body	NCBI
cg34179427_TC11	chr16	43640405	43640406	+	cg34179427	I						55683551	81750847	Red	FALSE	CG	0	0	0	0.69716	0.785173	-0.0880131	-0.169232	0.00138602	0.702612	0.690311	0.00626844	0.793767	0.780321	0.00746349	-0.0777091	0.0134935	0	0	25.3333	24.3333	23	21	29	29	3	3	70266	Zbtb20	XM_006522410.3	chr16	43558595	43642590	83996	+	tss_body	NCBI
cg34179427_TC11	chr16	43640405	43640406	+	cg34179427	I						55683551	81750847	Red	FALSE	CG	0	0	0	0.69716	0.785173	-0.0880131	-0.169232	0.00138602	0.702612	0.690311	0.00626844	0.793767	0.780321	0.00746349	-0.0777091	0.0134935	0	0	25.3333	24.3333	23	21	29	29	3	3	70266	Zbtb20	XM_017317091.1	chr16	43561717	43642590	80874	+	tss_body	NCBI
cg34179427_TC11	chr16	43640405	43640406	+	cg34179427	I						55683551	81750847	Red	FALSE	CG	0	0	0	0.69716	0.785173	-0.0880131	-0.169232	0.00138602	0.702612	0.690311	0.00626844	0.793767	0.780321	0.00746349	-0.0777091	0.0134935	0	0	25.3333	24.3333	23	21	29	29	3	3	70266	Mir568	NR_030576.1	chr16	43639154	43640454	1301	+	tss_1500	NCBI
cg34179427_TC11	chr16	43640405	43640406	+	cg34179427	I						55683551	81750847	Red	FALSE	CG	0	0	0	0.69716	0.785173	-0.0880131	-0.169232	0.00138602	0.702612	0.690311	0.00626844	0.793767	0.780321	0.00746349	-0.0777091	0.0134935	0	0	25.3333	24.3333	23	21	29	29	3	3	70266	Q8K0L9	ENSMUST00000114694.8	chr16	42907651	43642602	734952	+	tss_body	UCSC
cg34179427_TC11	chr16	43640405	43640406	+	cg34179427	I						55683551	81750847	Red	FALSE	CG	0	0	0	0.69716	0.785173	-0.0880131	-0.169232	0.00138602	0.702612	0.690311	0.00626844	0.793767	0.780321	0.00746349	-0.0777091	0.0134935	0	0	25.3333	24.3333	23	21	29	29	3	3	70266		ENSMUST00000102417.2	chr16	43639154	43640454	1301	+	tss_1500	UCSC
cg31512678_BC21	chr13	44043092	44043093	-	cg31512678	II						95663842		Both	FALSE	CG	0	0	0	0.627087	0.715098	-0.088011	-0.186686	0.00610915	0.634971	0.615619	0.0101621	0.737789	0.686783	0.025964	-0.051812	0.0404835	0	0	27	25.6667	23	18	32	33	3	3	64329	Gm33489	XR_382281.2	chr13	44010589	44045134	34546	-	tss_body	NCBI
cg31512678_BC21	chr13	44043092	44043093	-	cg31512678	II						95663842		Both	FALSE	CG	0	0	0	0.627087	0.715098	-0.088011	-0.186686	0.00610915	0.634971	0.615619	0.0101621	0.737789	0.686783	0.025964	-0.051812	0.0404835	0	0	27	25.6667	23	18	32	33	3	3	64329	Gm33489	XR_873328.2	chr13	44010823	44044887	34065	-	tss_body	NCBI
cg31512678_BC21	chr13	44043092	44043093	-	cg31512678	II						95663842		Both	FALSE	CG	0	0	0	0.627087	0.715098	-0.088011	-0.186686	0.00610915	0.634971	0.615619	0.0101621	0.737789	0.686783	0.025964	-0.051812	0.0404835	0	0	27	25.6667	23	18	32	33	3	3	64329	Gm33489	XR_382282.3	chr13	44010823	44045135	34313	-	tss_body	NCBI
cg34810148_BC21	chr17	29736474	29736475	-	cg34810148	II						22710218		Both	FALSE	CG	0	0	0	0.781475	0.869473	-0.0879985	-0.152096	0.00309589	0.813876	0.730448	0.0447244	0.878146	0.857376	0.0108002	-0.0434997	0.0244606	0	0	25.3333	22.6667	19	20	30	25	3	3	76959
cg33178094_BC21	chr15	27788408	27788409	-	cg33178094	II						10799835		Both	FALSE	CG	0	0	0	0.770808	0.858804	-0.0879961	-0.154063	0.00435197	0.799247	0.733809	0.0335479	0.877005	0.827013	0.0276275	-0.0277664	0.0315814	0	0	21	20	18	15	24	24	3	3	76095	Trio	NM_001081302.1	chr15	27730648	28025848	295201	-	tss_body	NCBI
cg33178094_BC21	chr15	27788408	27788409	-	cg33178094	II						10799835		Both	FALSE	CG	0	0	0	0.770808	0.858804	-0.0879961	-0.154063	0.00435197	0.799247	0.733809	0.0335479	0.877005	0.827013	0.0276275	-0.0277664	0.0315814	0	0	21	20	18	15	24	24	3	3	76095	Trio	XM_006520050.3	chr15	27730650	27995381	264732	-	tss_body	NCBI
cg33178094_BC21	chr15	27788408	27788409	-	cg33178094	II						10799835		Both	FALSE	CG	0	0	0	0.770808	0.858804	-0.0879961	-0.154063	0.00435197	0.799247	0.733809	0.0335479	0.877005	0.827013	0.0276275	-0.0277664	0.0315814	0	0	21	20	18	15	24	24	3	3	76095	Trio	XM_006520052.3	chr15	27730650	28006999	276350	-	tss_body	NCBI
cg33178094_BC21	chr15	27788408	27788409	-	cg33178094	II						10799835		Both	FALSE	CG	0	0	0	0.770808	0.858804	-0.0879961	-0.154063	0.00435197	0.799247	0.733809	0.0335479	0.877005	0.827013	0.0276275	-0.0277664	0.0315814	0	0	21	20	18	15	24	24	3	3	76095	Trio	XM_006520053.3	chr15	27730650	28024543	293894	-	tss_body	NCBI
cg33178094_BC21	chr15	27788408	27788409	-	cg33178094	II						10799835		Both	FALSE	CG	0	0	0	0.770808	0.858804	-0.0879961	-0.154063	0.00435197	0.799247	0.733809	0.0335479	0.877005	0.827013	0.0276275	-0.0277664	0.0315814	0	0	21	20	18	15	24	24	3	3	76095	Trio	XM_006520051.3	chr15	27730650	28027034	296385	-	tss_body	NCBI
cg33178094_BC21	chr15	27788408	27788409	-	cg33178094	II						10799835		Both	FALSE	CG	0	0	0	0.770808	0.858804	-0.0879961	-0.154063	0.00435197	0.799247	0.733809	0.0335479	0.877005	0.827013	0.0276275	-0.0277664	0.0315814	0	0	21	20	18	15	24	24	3	3	76095	Trio	XR_001781509.1	chr15	27741023	28027034	286012	-	tss_body	NCBI
cg33178094_BC21	chr15	27788408	27788409	-	cg33178094	II						10799835		Both	FALSE	CG	0	0	0	0.770808	0.858804	-0.0879961	-0.154063	0.00435197	0.799247	0.733809	0.0335479	0.877005	0.827013	0.0276275	-0.0277664	0.0315814	0	0	21	20	18	15	24	24	3	3	76095	Trio	XR_001781510.1	chr15	27741033	28027034	286002	-	tss_body	NCBI
cg33178094_BC21	chr15	27788408	27788409	-	cg33178094	II						10799835		Both	FALSE	CG	0	0	0	0.770808	0.858804	-0.0879961	-0.154063	0.00435197	0.799247	0.733809	0.0335479	0.877005	0.827013	0.0276275	-0.0277664	0.0315814	0	0	21	20	18	15	24	24	3	3	76095	Trio	XR_001781508.1	chr15	27741289	28027034	285746	-	tss_body	NCBI
cg33178094_BC21	chr15	27788408	27788409	-	cg33178094	II						10799835		Both	FALSE	CG	0	0	0	0.770808	0.858804	-0.0879961	-0.154063	0.00435197	0.799247	0.733809	0.0335479	0.877005	0.827013	0.0276275	-0.0277664	0.0315814	0	0	21	20	18	15	24	24	3	3	76095	Trio	XM_006520054.3	chr15	27770452	28027034	256583	-	tss_body	NCBI
cg33178094_BC21	chr15	27788408	27788409	-	cg33178094	II						10799835		Both	FALSE	CG	0	0	0	0.770808	0.858804	-0.0879961	-0.154063	0.00435197	0.799247	0.733809	0.0335479	0.877005	0.827013	0.0276275	-0.0277664	0.0315814	0	0	21	20	18	15	24	24	3	3	76095	Q0KL02	ENSMUST00000090247.6	chr15	27730650	28025848	295199	-	tss_body	UCSC
cg33178094_BC21	chr15	27788408	27788409	-	cg33178094	II						10799835		Both	FALSE	CG	0	0	0	0.770808	0.858804	-0.0879961	-0.154063	0.00435197	0.799247	0.733809	0.0335479	0.877005	0.827013	0.0276275	-0.0277664	0.0315814	0	0	21	20	18	15	24	24	3	3	76095	A0A2I3BQT2	ENSMUST00000226644.1	chr15	27746899	27841741	94843	-	tss_body	UCSC
cg33178094_BC21	chr15	27788408	27788409	-	cg33178094	II						10799835		Both	FALSE	CG	0	0	0	0.770808	0.858804	-0.0879961	-0.154063	0.00435197	0.799247	0.733809	0.0335479	0.877005	0.827013	0.0276275	-0.0277664	0.0315814	0	0	21	20	18	15	24	24	3	3	76095	A0A2I3BRP6	ENSMUST00000227337.1	chr15	27770535	27919271	148737	-	tss_body	UCSC
cg33178094_BC21	chr15	27788408	27788409	-	cg33178094	II						10799835		Both	FALSE	CG	0	0	0	0.770808	0.858804	-0.0879961	-0.154063	0.00435197	0.799247	0.733809	0.0335479	0.877005	0.827013	0.0276275	-0.0277664	0.0315814	0	0	21	20	18	15	24	24	3	3	76095	A0A2I3BRF7	ENSMUST00000226287.1	chr15	27773887	27788638	14752	-	tss_body	UCSC
cg42715835_BC11	chr5	120427336	120427337	-	cg42715835	I			chr5:120427609-120427961			95666293	38607293	Grn	FALSE	CG	0	0	0	0.314918	0.402914	-0.0879955	-0.345764	0.00618419	0.325629	0.308109	0.00938913	0.430287	0.385409	0.0240113	-0.0597802	0.0408394	0	0	21.6667	22.3333	19	19	23	26	3	3	37442	Gm27199	XR_878744.1	chr5	120419655	120431772	12118	-	tss_body	NCBI
cg42715835_BC11	chr5	120427336	120427337	-	cg42715835	I			chr5:120427609-120427961			95666293	38607293	Grn	FALSE	CG	0	0	0	0.314918	0.402914	-0.0879955	-0.345764	0.00618419	0.325629	0.308109	0.00938913	0.430287	0.385409	0.0240113	-0.0597802	0.0408394	0	0	21.6667	22.3333	19	19	23	26	3	3	37442	Gm31976	XR_878743.1	chr5	120423793	120431680	7888	-	tss_body	NCBI
cg42715835_BC11	chr5	120427336	120427337	-	cg42715835	I			chr5:120427609-120427961			95666293	38607293	Grn	FALSE	CG	0	0	0	0.314918	0.402914	-0.0879955	-0.345764	0.00618419	0.325629	0.308109	0.00938913	0.430287	0.385409	0.0240113	-0.0597802	0.0408394	0	0	21.6667	22.3333	19	19	23	26	3	3	37442		ENSMUST00000185026.2	chr5	120419658	120431767	12110	-	tss_body	UCSC
cg42715835_BC11	chr5	120427336	120427337	-	cg42715835	I			chr5:120427609-120427961			95666293	38607293	Grn	FALSE	CG	0	0	0	0.314918	0.402914	-0.0879955	-0.345764	0.00618419	0.325629	0.308109	0.00938913	0.430287	0.385409	0.0240113	-0.0597802	0.0408394	0	0	21.6667	22.3333	19	19	23	26	3	3	37442	chr5-120427609-120427961		chr5	120425609	120427609	2001	*	NShore	UCSC
cg34409231_BC21	chr16	81320867	81320868	-	cg34409231	II						47713462		Both	FALSE	CG	0	0	0	0.785557	0.873536	-0.0879789	-0.151323	0.000262825	0.793692	0.77288	0.0111252	0.881989	0.866676	0.00777936	-0.0729838	0.00394669	0	0	27.3333	24.3333	17	21	38	27	3	3	77285	Ncam2	NM_010954.4	chr16	81200696	81597805	397110	+	tss_body	NCBI
cg34409231_BC21	chr16	81320867	81320868	-	cg34409231	II						47713462		Both	FALSE	CG	0	0	0	0.785557	0.873536	-0.0879789	-0.151323	0.000262825	0.793692	0.77288	0.0111252	0.881989	0.866676	0.00777936	-0.0729838	0.00394669	0	0	27.3333	24.3333	17	21	38	27	3	3	77285	Ncam2	NM_001113208.1	chr16	81200696	81624290	423595	+	tss_body	NCBI
cg34409231_BC21	chr16	81320867	81320868	-	cg34409231	II						47713462		Both	FALSE	CG	0	0	0	0.785557	0.873536	-0.0879789	-0.151323	0.000262825	0.793692	0.77288	0.0111252	0.881989	0.866676	0.00777936	-0.0729838	0.00394669	0	0	27.3333	24.3333	17	21	38	27	3	3	77285	O35136	ENSMUST00000037785.13	chr16	81200696	81597805	397110	+	tss_body	UCSC
cg34409231_BC21	chr16	81320867	81320868	-	cg34409231	II						47713462		Both	FALSE	CG	0	0	0	0.785557	0.873536	-0.0879789	-0.151323	0.000262825	0.793692	0.77288	0.0111252	0.881989	0.866676	0.00777936	-0.0729838	0.00394669	0	0	27.3333	24.3333	17	21	38	27	3	3	77285	O35136	ENSMUST00000067602.4	chr16	81200696	81626828	426133	+	tss_body	UCSC
cg34409231_BC21	chr16	81320867	81320868	-	cg34409231	II						47713462		Both	FALSE	CG	0	0	0	0.785557	0.873536	-0.0879789	-0.151323	0.000262825	0.793692	0.77288	0.0111252	0.881989	0.866676	0.00777936	-0.0729838	0.00394669	0	0	27.3333	24.3333	17	21	38	27	3	3	77285		ENSMUST00000231687.1	chr16	81200756	81485512	284757	+	tss_body	UCSC
cg29057422_TC11	chr10	119131247	119131248	+	cg29057422	I						51799916	88765408	Red	FALSE	CG	0	0	0	0.683435	0.77141	-0.0879754	-0.17232	0.00688075	0.688808	0.674676	0.00765044	0.807308	0.73833	0.0345751	-0.0495223	0.044123	0	0	20.6667	25.6667	16	17	26	32	3	3	69166	Gm33982	XR_380853.2	chr10	119130628	119132939	2312	+	tss_body	NCBI
cg36285446_BC21	chr19	28435063	28435064	-	cg36285446	II						89689139		Both	FALSE	CG	0	0	0	0.630623	0.718597	-0.0879734	-0.185644	0.00426891	0.646422	0.616297	0.0151166	0.727964	0.701746	0.0146233	-0.0553239	0.0311257	0	0	30.6667	26.6667	28	23	35	31	3	3	64697	Glis3	NM_175459.6	chr19	28258850	28680077	421228	-	tss_body	NCBI
cg36285446_BC21	chr19	28435063	28435064	-	cg36285446	II						89689139		Both	FALSE	CG	0	0	0	0.630623	0.718597	-0.0879734	-0.185644	0.00426891	0.646422	0.616297	0.0151166	0.727964	0.701746	0.0146233	-0.0553239	0.0311257	0	0	30.6667	26.6667	28	23	35	31	3	3	64697	Glis3	NM_001305671.1	chr19	28258850	28680077	421228	-	tss_body	NCBI
cg36285446_BC21	chr19	28435063	28435064	-	cg36285446	II						89689139		Both	FALSE	CG	0	0	0	0.630623	0.718597	-0.0879734	-0.185644	0.00426891	0.646422	0.616297	0.0151166	0.727964	0.701746	0.0146233	-0.0553239	0.0311257	0	0	30.6667	26.6667	28	23	35	31	3	3	64697	Glis3	XM_006526985.3	chr19	28262178	28561223	299046	-	tss_body	NCBI
cg36285446_BC21	chr19	28435063	28435064	-	cg36285446	II						89689139		Both	FALSE	CG	0	0	0	0.630623	0.718597	-0.0879734	-0.185644	0.00426891	0.646422	0.616297	0.0151166	0.727964	0.701746	0.0146233	-0.0553239	0.0311257	0	0	30.6667	26.6667	28	23	35	31	3	3	64697	Glis3	XM_006526984.3	chr19	28262178	28678193	416016	-	tss_body	NCBI
cg36285446_BC21	chr19	28435063	28435064	-	cg36285446	II						89689139		Both	FALSE	CG	0	0	0	0.630623	0.718597	-0.0879734	-0.185644	0.00426891	0.646422	0.616297	0.0151166	0.727964	0.701746	0.0146233	-0.0553239	0.0311257	0	0	30.6667	26.6667	28	23	35	31	3	3	64697	Glis3	XM_006526987.3	chr19	28354336	28680265	325930	-	tss_body	NCBI
cg36285446_BC21	chr19	28435063	28435064	-	cg36285446	II						89689139		Both	FALSE	CG	0	0	0	0.630623	0.718597	-0.0879734	-0.185644	0.00426891	0.646422	0.616297	0.0151166	0.727964	0.701746	0.0146233	-0.0553239	0.0311257	0	0	30.6667	26.6667	28	23	35	31	3	3	64697	Q0GE24	ENSMUST00000162022.7	chr19	28258850	28680077	421228	-	tss_body	UCSC
cg36285446_BC21	chr19	28435063	28435064	-	cg36285446	II						89689139		Both	FALSE	CG	0	0	0	0.630623	0.718597	-0.0879734	-0.185644	0.00426891	0.646422	0.616297	0.0151166	0.727964	0.701746	0.0146233	-0.0553239	0.0311257	0	0	30.6667	26.6667	28	23	35	31	3	3	64697	E0CYJ3	ENSMUST00000065113.13	chr19	28262363	28679666	417304	-	tss_body	UCSC
cg36285446_BC21	chr19	28435063	28435064	-	cg36285446	II						89689139		Both	FALSE	CG	0	0	0	0.630623	0.718597	-0.0879734	-0.185644	0.00426891	0.646422	0.616297	0.0151166	0.727964	0.701746	0.0146233	-0.0553239	0.0311257	0	0	30.6667	26.6667	28	23	35	31	3	3	64697		ENSMUST00000161026.1	chr19	28262972	28540420	277449	-	tss_body	UCSC
cg36285446_BC21	chr19	28435063	28435064	-	cg36285446	II						89689139		Both	FALSE	CG	0	0	0	0.630623	0.718597	-0.0879734	-0.185644	0.00426891	0.646422	0.616297	0.0151166	0.727964	0.701746	0.0146233	-0.0553239	0.0311257	0	0	30.6667	26.6667	28	23	35	31	3	3	64697	Q6XP49	ENSMUST00000112612.8	chr19	28349572	28680077	330506	-	tss_body	UCSC
cg31950346_BC21	chr13	97453045	97453046	-	cg31950346	II						92716494		Both	FALSE	CG	0	0	0	0.724231	0.812202	-0.087971	-0.163259	0.00188377	0.748215	0.697242	0.0256189	0.818673	0.806668	0.00605747	-0.0584528	0.0169721	0	0	25	24.3333	22	22	30	28	3	3	72503	Lncenc1	NR_110432.1	chr13	97434969	97497664	62696	+	tss_body	NCBI
cg31950346_BC21	chr13	97453045	97453046	-	cg31950346	II						92716494		Both	FALSE	CG	0	0	0	0.724231	0.812202	-0.087971	-0.163259	0.00188377	0.748215	0.697242	0.0256189	0.818673	0.806668	0.00605747	-0.0584528	0.0169721	0	0	25	24.3333	22	22	30	28	3	3	72503		ENSMUST00000109431.9	chr13	97434969	97497007	62039	+	tss_body	UCSC
cg36591980_TC21	chr19	59629699	59629700	+	cg36591980	II						3796205		Both	FALSE	CG	0	0	0	0.322773	0.410744	-0.087971	-0.338405	0.00738458	0.336239	0.311764	0.0124215	0.439556	0.388138	0.0262647	-0.0518993	0.0465404	0	0	23.3333	27.6667	12	23	30	33	3	3	39233
cg45415807_BC21	chr8	14848140	14848141	-	cg45415807	II						43686321		Both	FALSE	CG	0	0	0	0.653346	0.741315	-0.0879694	-0.179657	0.00392893	0.669461	0.644003	0.0140155	0.761737	0.72967	0.0177437	-0.0602088	0.029226	0	0	27.3333	26	24	22	29	32	3	3	66640	Dlgap2	XM_006508783.3	chr8	14094613	14848626	754014	+	tss_body	NCBI
cg45415807_BC21	chr8	14848140	14848141	-	cg45415807	II						43686321		Both	FALSE	CG	0	0	0	0.653346	0.741315	-0.0879694	-0.179657	0.00392893	0.669461	0.644003	0.0140155	0.761737	0.72967	0.0177437	-0.0602088	0.029226	0	0	27.3333	26	24	22	29	32	3	3	66640	Dlgap2	XM_017312786.1	chr8	14094613	14848626	754014	+	tss_body	NCBI
cg45415807_BC21	chr8	14848140	14848141	-	cg45415807	II						43686321		Both	FALSE	CG	0	0	0	0.653346	0.741315	-0.0879694	-0.179657	0.00392893	0.669461	0.644003	0.0140155	0.761737	0.72967	0.0177437	-0.0602088	0.029226	0	0	27.3333	26	24	22	29	32	3	3	66640	Dlgap2	XM_006508782.3	chr8	14380616	14848626	468011	+	tss_body	NCBI
cg45415807_BC21	chr8	14848140	14848141	-	cg45415807	II						43686321		Both	FALSE	CG	0	0	0	0.653346	0.741315	-0.0879694	-0.179657	0.00392893	0.669461	0.644003	0.0140155	0.761737	0.72967	0.0177437	-0.0602088	0.029226	0	0	27.3333	26	24	22	29	32	3	3	66640	Dlgap2	XM_006508781.3	chr8	14380616	14848626	468011	+	tss_body	NCBI
cg45415807_BC21	chr8	14848140	14848141	-	cg45415807	II						43686321		Both	FALSE	CG	0	0	0	0.653346	0.741315	-0.0879694	-0.179657	0.00392893	0.669461	0.644003	0.0140155	0.761737	0.72967	0.0177437	-0.0602088	0.029226	0	0	27.3333	26	24	22	29	32	3	3	66640	Dlgap2	XM_017312785.1	chr8	14452177	14848626	396450	+	tss_body	NCBI
cg45415807_BC21	chr8	14848140	14848141	-	cg45415807	II						43686321		Both	FALSE	CG	0	0	0	0.653346	0.741315	-0.0879694	-0.179657	0.00392893	0.669461	0.644003	0.0140155	0.761737	0.72967	0.0177437	-0.0602088	0.029226	0	0	27.3333	26	24	22	29	32	3	3	66640	Dlgap2	XM_011242055.2	chr8	14695121	14848626	153506	+	tss_body	NCBI
cg37487783_TC21	chr1	134037554	134037555	+	cg37487783	II						9608906		Both	FALSE	CG	0	0	0	0.595819	0.683787	-0.0879679	-0.195606	0.00669781	0.62262	0.573564	0.0248418	0.695472	0.672837	0.011335	-0.0502177	0.0432493	0	0	28.6667	27.3333	24	20	32	32	3	3	61579	Fmod	NM_021355.3	chr1	134037514	134048277	10764	+	tss_body	NCBI
cg37487783_TC21	chr1	134037554	134037555	+	cg37487783	II						9608906		Both	FALSE	CG	0	0	0	0.595819	0.683787	-0.0879679	-0.195606	0.00669781	0.62262	0.573564	0.0248418	0.695472	0.672837	0.011335	-0.0502177	0.0432493	0	0	28.6667	27.3333	24	20	32	32	3	3	61579	Q543D2	ENSMUST00000048183.7	chr1	134037253	134048277	11025	+	tss_body	UCSC
cg37487783_TC21	chr1	134037554	134037555	+	cg37487783	II						9608906		Both	FALSE	CG	0	0	0	0.595819	0.683787	-0.0879679	-0.195606	0.00669781	0.62262	0.573564	0.0248418	0.695472	0.672837	0.011335	-0.0502177	0.0432493	0	0	28.6667	27.3333	24	20	32	32	3	3	61579	E0CX60	ENSMUST00000162779.1	chr1	134037495	134040474	2980	+	tss_body	UCSC
cg44191519_BC21	chr7	4502889	4502890	-	cg44191519	II					chr7:4501074-4501809	80744136		Both	FALSE	CG	0	0	0	0.0957232	0.18369	-0.0879665	-0.873455	0.00169932	0.113178	0.0650879	0.0266169	0.186477	0.178166	0.00478387	-0.0649879	0.0157304	0	0	24.3333	24.6667	17	20	34	30	3	3	34983	Ppp1r12c	NM_029834.3	chr7	4501880	4503180	1301	-	tss_1500	NCBI
cg44191519_BC21	chr7	4502889	4502890	-	cg44191519	II					chr7:4501074-4501809	80744136		Both	FALSE	CG	0	0	0	0.0957232	0.18369	-0.0879665	-0.873455	0.00169932	0.113178	0.0650879	0.0266169	0.186477	0.178166	0.00478387	-0.0649879	0.0157304	0	0	24.3333	24.6667	17	20	34	30	3	3	34983	Ppp1r12c	XM_006539767.3	chr7	4502415	4503715	1301	-	tss_1500	NCBI
cg44191519_BC21	chr7	4502889	4502890	-	cg44191519	II					chr7:4501074-4501809	80744136		Both	FALSE	CG	0	0	0	0.0957232	0.18369	-0.0879665	-0.873455	0.00169932	0.113178	0.0650879	0.0266169	0.186477	0.178166	0.00478387	-0.0649879	0.0157304	0	0	24.3333	24.6667	17	20	34	30	3	3	34983	Ppp1r12c	XR_391056.3	chr7	4502415	4503715	1301	-	tss_1500	NCBI
cg44191519_BC21	chr7	4502889	4502890	-	cg44191519	II					chr7:4501074-4501809	80744136		Both	FALSE	CG	0	0	0	0.0957232	0.18369	-0.0879665	-0.873455	0.00169932	0.113178	0.0650879	0.0266169	0.186477	0.178166	0.00478387	-0.0649879	0.0157304	0	0	24.3333	24.6667	17	20	34	30	3	3	34983	Ppp1r12c	XR_881691.2	chr7	4502415	4503715	1301	-	tss_1500	NCBI
cg44191519_BC21	chr7	4502889	4502890	-	cg44191519	II					chr7:4501074-4501809	80744136		Both	FALSE	CG	0	0	0	0.0957232	0.18369	-0.0879665	-0.873455	0.00169932	0.113178	0.0650879	0.0266169	0.186477	0.178166	0.00478387	-0.0649879	0.0157304	0	0	24.3333	24.6667	17	20	34	30	3	3	34983	Ppp1r12c	XM_011250502.2	chr7	4502421	4503721	1301	-	tss_1500	NCBI
cg44191519_BC21	chr7	4502889	4502890	-	cg44191519	II					chr7:4501074-4501809	80744136		Both	FALSE	CG	0	0	0	0.0957232	0.18369	-0.0879665	-0.873455	0.00169932	0.113178	0.0650879	0.0266169	0.186477	0.178166	0.00478387	-0.0649879	0.0157304	0	0	24.3333	24.6667	17	20	34	30	3	3	34983	A0A0U1RPR6	ENSMUST00000125220.2	chr7	4501729	4503029	1301	-	tss_1500	UCSC
cg44191519_BC21	chr7	4502889	4502890	-	cg44191519	II					chr7:4501074-4501809	80744136		Both	FALSE	CG	0	0	0	0.0957232	0.18369	-0.0879665	-0.873455	0.00169932	0.113178	0.0650879	0.0266169	0.186477	0.178166	0.00478387	-0.0649879	0.0157304	0	0	24.3333	24.6667	17	20	34	30	3	3	34983	chr7-4501074-4501809		chr7	4501809	4503809	2001	*	SShore	UCSC
cg44191519_BC21	chr7	4502889	4502890	-	cg44191519	II					chr7:4501074-4501809	80744136		Both	FALSE	CG	0	0	0	0.0957232	0.18369	-0.0879665	-0.873455	0.00169932	0.113178	0.0650879	0.0266169	0.186477	0.178166	0.00478387	-0.0649879	0.0157304	0	0	24.3333	24.6667	17	20	34	30	3	3	34983		ENSMUST00000145689.6	chr7	4501864	4503164	1301	-	tss_1500	UCSC
cg44191519_BC21	chr7	4502889	4502890	-	cg44191519	II					chr7:4501074-4501809	80744136		Both	FALSE	CG	0	0	0	0.0957232	0.18369	-0.0879665	-0.873455	0.00169932	0.113178	0.0650879	0.0266169	0.186477	0.178166	0.00478387	-0.0649879	0.0157304	0	0	24.3333	24.6667	17	20	34	30	3	3	34983	Q3UMT1	ENSMUST00000013886.8	chr7	4501880	4503180	1301	-	tss_1500	UCSC
cg45565049_TC21	chr8	34385837	34385838	+	cg45565049	II						63614829		Both	FALSE	CG	0	0	0	0.75348	0.841416	-0.0879365	-0.157275	0.00222021	0.777487	0.737264	0.0212136	0.865418	0.825366	0.0211769	-0.0478787	0.0191566	0	0	29	32	25	28	34	36	3	3	74811	Gm33831	XR_870318.1	chr8	34377075	34386762	9688	-	tss_body	NCBI
cg45565049_TC21	chr8	34385837	34385838	+	cg45565049	II						63614829		Both	FALSE	CG	0	0	0	0.75348	0.841416	-0.0879365	-0.157275	0.00222021	0.777487	0.737264	0.0212136	0.865418	0.825366	0.0211769	-0.0478787	0.0191566	0	0	29	32	25	28	34	36	3	3	74811	Gm33831	XR_378869.2	chr8	34380643	34386762	6120	-	tss_body	NCBI
cg45565049_TC21	chr8	34385837	34385838	+	cg45565049	II						63614829		Both	FALSE	CG	0	0	0	0.75348	0.841416	-0.0879365	-0.157275	0.00222021	0.777487	0.737264	0.0212136	0.865418	0.825366	0.0211769	-0.0478787	0.0191566	0	0	29	32	25	28	34	36	3	3	74811	Gm33831	XR_870319.1	chr8	34380643	34386762	6120	-	tss_body	NCBI
cg45565049_TC21	chr8	34385837	34385838	+	cg45565049	II						63614829		Both	FALSE	CG	0	0	0	0.75348	0.841416	-0.0879365	-0.157275	0.00222021	0.777487	0.737264	0.0212136	0.865418	0.825366	0.0211769	-0.0478787	0.0191566	0	0	29	32	25	28	34	36	3	3	74811	Gm33831	XR_870320.1	chr8	34381245	34386762	5518	-	tss_body	NCBI
cg45565049_TC21	chr8	34385837	34385838	+	cg45565049	II						63614829		Both	FALSE	CG	0	0	0	0.75348	0.841416	-0.0879365	-0.157275	0.00222021	0.777487	0.737264	0.0212136	0.865418	0.825366	0.0211769	-0.0478787	0.0191566	0	0	29	32	25	28	34	36	3	3	74811		ENSMUST00000211696.1	chr8	34385828	34386028	201	-	tss_200	UCSC
cg28849270_TC21	chr10	93260533	93260534	+	cg28849270	II						34798877		Both	FALSE	CG	0	0	0	0.697139	0.785074	-0.087935	-0.169095	0.00371273	0.718701	0.667172	0.0267728	0.802372	0.772878	0.0153945	-0.0541773	0.0280284	0	0	21.6667	26	19	20	24	33	3	3	70316	Elk3	NM_013508.2	chr10	93247415	93311159	63745	-	tss_body	NCBI
cg28849270_TC21	chr10	93260533	93260534	+	cg28849270	II						34798877		Both	FALSE	CG	0	0	0	0.697139	0.785074	-0.087935	-0.169095	0.00371273	0.718701	0.667172	0.0267728	0.802372	0.772878	0.0153945	-0.0541773	0.0280284	0	0	21.6667	26	19	20	24	33	3	3	70316	Elk3	NM_001322268.1	chr10	93247415	93311159	63745	-	tss_body	NCBI
cg28849270_TC21	chr10	93260533	93260534	+	cg28849270	II						34798877		Both	FALSE	CG	0	0	0	0.697139	0.785074	-0.087935	-0.169095	0.00371273	0.718701	0.667172	0.0267728	0.802372	0.772878	0.0153945	-0.0541773	0.0280284	0	0	21.6667	26	19	20	24	33	3	3	70316	Elk3	NM_001322265.1	chr10	93247415	93311159	63745	-	tss_body	NCBI
cg28849270_TC21	chr10	93260533	93260534	+	cg28849270	II						34798877		Both	FALSE	CG	0	0	0	0.697139	0.785074	-0.087935	-0.169095	0.00371273	0.718701	0.667172	0.0267728	0.802372	0.772878	0.0153945	-0.0541773	0.0280284	0	0	21.6667	26	19	20	24	33	3	3	70316	Elk3	NM_001282967.1	chr10	93247415	93311159	63745	-	tss_body	NCBI
cg28849270_TC21	chr10	93260533	93260534	+	cg28849270	II						34798877		Both	FALSE	CG	0	0	0	0.697139	0.785074	-0.087935	-0.169095	0.00371273	0.718701	0.667172	0.0267728	0.802372	0.772878	0.0153945	-0.0541773	0.0280284	0	0	21.6667	26	19	20	24	33	3	3	70316	A0A1L1SUS7	ENSMUST00000215286.1	chr10	93208299	93267071	58773	+	tss_body	UCSC
cg28849270_TC21	chr10	93260533	93260534	+	cg28849270	II						34798877		Both	FALSE	CG	0	0	0	0.697139	0.785074	-0.087935	-0.169095	0.00371273	0.718701	0.667172	0.0267728	0.802372	0.772878	0.0153945	-0.0541773	0.0280284	0	0	21.6667	26	19	20	24	33	3	3	70316	A0A1L1SSL3	ENSMUST00000216729.1	chr10	93239022	93265743	26722	+	tss_body	UCSC
cg28849270_TC21	chr10	93260533	93260534	+	cg28849270	II						34798877		Both	FALSE	CG	0	0	0	0.697139	0.785074	-0.087935	-0.169095	0.00371273	0.718701	0.667172	0.0267728	0.802372	0.772878	0.0153945	-0.0541773	0.0280284	0	0	21.6667	26	19	20	24	33	3	3	70316	P41971	ENSMUST00000008542.11	chr10	93247413	93311135	63723	-	tss_body	UCSC
cg28849270_TC21	chr10	93260533	93260534	+	cg28849270	II						34798877		Both	FALSE	CG	0	0	0	0.697139	0.785074	-0.087935	-0.169095	0.00371273	0.718701	0.667172	0.0267728	0.802372	0.772878	0.0153945	-0.0541773	0.0280284	0	0	21.6667	26	19	20	24	33	3	3	70316	G3UVX2	ENSMUST00000129827.7	chr10	93249322	93310811	61490	-	tss_body	UCSC
cg28849270_TC21	chr10	93260533	93260534	+	cg28849270	II						34798877		Both	FALSE	CG	0	0	0	0.697139	0.785074	-0.087935	-0.169095	0.00371273	0.718701	0.667172	0.0267728	0.802372	0.772878	0.0153945	-0.0541773	0.0280284	0	0	21.6667	26	19	20	24	33	3	3	70316	G3UVW8	ENSMUST00000151153.1	chr10	93249322	93310969	61648	-	tss_body	UCSC
cg28849270_TC21	chr10	93260533	93260534	+	cg28849270	II						34798877		Both	FALSE	CG	0	0	0	0.697139	0.785074	-0.087935	-0.169095	0.00371273	0.718701	0.667172	0.0267728	0.802372	0.772878	0.0153945	-0.0541773	0.0280284	0	0	21.6667	26	19	20	24	33	3	3	70316	G3UVX2	ENSMUST00000223340.1	chr10	93254743	93284975	30233	-	tss_body	UCSC
cg32297349_TC21	chr14	27051400	27051401	+	cg32297349	II						7780217		Both	FALSE	CG	0	0	0	0.77465	0.862584	-0.087934	-0.153245	0.00342354	0.786297	0.766365	0.0103824	0.885348	0.822681	0.0346717	-0.036384	0.0263488	0	0	21.3333	25.6667	16	17	28	30	3	3	76453	Il17rd	XM_006518667.3	chr14	27038988	27107286	68299	+	tss_body	NCBI
cg32297349_TC21	chr14	27051400	27051401	+	cg32297349	II						7780217		Both	FALSE	CG	0	0	0	0.77465	0.862584	-0.087934	-0.153245	0.00342354	0.786297	0.766365	0.0103824	0.885348	0.822681	0.0346717	-0.036384	0.0263488	0	0	21.3333	25.6667	16	17	28	30	3	3	76453	Il17rd	NM_134437.3	chr14	27039000	27107286	68287	+	tss_body	NCBI
cg32297349_TC21	chr14	27051400	27051401	+	cg32297349	II						7780217		Both	FALSE	CG	0	0	0	0.77465	0.862584	-0.087934	-0.153245	0.00342354	0.786297	0.766365	0.0103824	0.885348	0.822681	0.0346717	-0.036384	0.0263488	0	0	21.3333	25.6667	16	17	28	30	3	3	76453	Q8JZL1	ENSMUST00000035336.4	chr14	27038940	27107286	68347	+	tss_body	UCSC
cg32297349_TC21	chr14	27051400	27051401	+	cg32297349	II						7780217		Both	FALSE	CG	0	0	0	0.77465	0.862584	-0.087934	-0.153245	0.00342354	0.786297	0.766365	0.0103824	0.885348	0.822681	0.0346717	-0.036384	0.0263488	0	0	21.3333	25.6667	16	17	28	30	3	3	76453	A0A286YCS2	ENSMUST00000223942.1	chr14	27039078	27089249	50172	+	tss_body	UCSC
cg32297349_TC21	chr14	27051400	27051401	+	cg32297349	II						7780217		Both	FALSE	CG	0	0	0	0.77465	0.862584	-0.087934	-0.153245	0.00342354	0.786297	0.766365	0.0103824	0.885348	0.822681	0.0346717	-0.036384	0.0263488	0	0	21.3333	25.6667	16	17	28	30	3	3	76453	Q8JZL1	ENSMUST00000225146.1	chr14	27039255	27102509	63255	+	tss_body	UCSC
cg37724167_BC11	chr1	165837871	165837872	-	cg37724167	I						28787112	41616875	Red	FALSE	CG	0	0	0	0.689909	0.777835	-0.0879262	-0.170727	0.00205031	0.700181	0.676555	0.0121105	0.791502	0.768446	0.012109	-0.068265	0.0180555	0	0	21.3333	22	18	19	23	27	3	3	69708	Cd247	XM_011238745.2	chr1	165779941	165862069	82129	+	tss_body	NCBI
cg37724167_BC11	chr1	165837871	165837872	-	cg37724167	I						28787112	41616875	Red	FALSE	CG	0	0	0	0.689909	0.777835	-0.0879262	-0.170727	0.00205031	0.700181	0.676555	0.0121105	0.791502	0.768446	0.012109	-0.068265	0.0180555	0	0	21.3333	22	18	19	23	27	3	3	69708	Cd247	XM_011238746.2	chr1	165780346	165862069	81724	+	tss_body	NCBI
cg37724167_BC11	chr1	165837871	165837872	-	cg37724167	I						28787112	41616875	Red	FALSE	CG	0	0	0	0.689909	0.777835	-0.0879262	-0.170727	0.00205031	0.700181	0.676555	0.0121105	0.791502	0.768446	0.012109	-0.068265	0.0180555	0	0	21.3333	22	18	19	23	27	3	3	69708	Cd247	XM_017313285.1	chr1	165780763	165862069	81307	+	tss_body	NCBI
cg37724167_BC11	chr1	165837871	165837872	-	cg37724167	I						28787112	41616875	Red	FALSE	CG	0	0	0	0.689909	0.777835	-0.0879262	-0.170727	0.00205031	0.700181	0.676555	0.0121105	0.791502	0.768446	0.012109	-0.068265	0.0180555	0	0	21.3333	22	18	19	23	27	3	3	69708	Cd247	NM_001113391.2	chr1	165788680	165862112	73433	+	tss_body	NCBI
cg37724167_BC11	chr1	165837871	165837872	-	cg37724167	I						28787112	41616875	Red	FALSE	CG	0	0	0	0.689909	0.777835	-0.0879262	-0.170727	0.00205031	0.700181	0.676555	0.0121105	0.791502	0.768446	0.012109	-0.068265	0.0180555	0	0	21.3333	22	18	19	23	27	3	3	69708	Cd247	NM_031162.4	chr1	165788680	165867436	78757	+	tss_body	NCBI
cg37724167_BC11	chr1	165837871	165837872	-	cg37724167	I						28787112	41616875	Red	FALSE	CG	0	0	0	0.689909	0.777835	-0.0879262	-0.170727	0.00205031	0.700181	0.676555	0.0121105	0.791502	0.768446	0.012109	-0.068265	0.0180555	0	0	21.3333	22	18	19	23	27	3	3	69708	Cd247	NM_001113393.2	chr1	165788680	165871153	82474	+	tss_body	NCBI
cg37724167_BC11	chr1	165837871	165837872	-	cg37724167	I						28787112	41616875	Red	FALSE	CG	0	0	0	0.689909	0.777835	-0.0879262	-0.170727	0.00205031	0.700181	0.676555	0.0121105	0.791502	0.768446	0.012109	-0.068265	0.0180555	0	0	21.3333	22	18	19	23	27	3	3	69708	Cd247	NM_001113392.2	chr1	165788680	165871153	82474	+	tss_body	NCBI
cg37724167_BC11	chr1	165837871	165837872	-	cg37724167	I						28787112	41616875	Red	FALSE	CG	0	0	0	0.689909	0.777835	-0.0879262	-0.170727	0.00205031	0.700181	0.676555	0.0121105	0.791502	0.768446	0.012109	-0.068265	0.0180555	0	0	21.3333	22	18	19	23	27	3	3	69708	Cd247	NR_103716.1	chr1	165788680	165871153	82474	+	tss_body	NCBI
cg37724167_BC11	chr1	165837871	165837872	-	cg37724167	I						28787112	41616875	Red	FALSE	CG	0	0	0	0.689909	0.777835	-0.0879262	-0.170727	0.00205031	0.700181	0.676555	0.0121105	0.791502	0.768446	0.012109	-0.068265	0.0180555	0	0	21.3333	22	18	19	23	27	3	3	69708	Gm32999	XR_865703.1	chr1	165832577	165851817	19241	-	tss_body	NCBI
cg37724167_BC11	chr1	165837871	165837872	-	cg37724167	I						28787112	41616875	Red	FALSE	CG	0	0	0	0.689909	0.777835	-0.0879262	-0.170727	0.00205031	0.700181	0.676555	0.0121105	0.791502	0.768446	0.012109	-0.068265	0.0180555	0	0	21.3333	22	18	19	23	27	3	3	69708	Gm32999	XR_865704.1	chr1	165832577	165851817	19241	-	tss_body	NCBI
cg37724167_BC11	chr1	165837871	165837872	-	cg37724167	I						28787112	41616875	Red	FALSE	CG	0	0	0	0.689909	0.777835	-0.0879262	-0.170727	0.00205031	0.700181	0.676555	0.0121105	0.791502	0.768446	0.012109	-0.068265	0.0180555	0	0	21.3333	22	18	19	23	27	3	3	69708	Gm32999	XR_865705.1	chr1	165832577	165851817	19241	-	tss_body	NCBI
cg37724167_BC11	chr1	165837871	165837872	-	cg37724167	I						28787112	41616875	Red	FALSE	CG	0	0	0	0.689909	0.777835	-0.0879262	-0.170727	0.00205031	0.700181	0.676555	0.0121105	0.791502	0.768446	0.012109	-0.068265	0.0180555	0	0	21.3333	22	18	19	23	27	3	3	69708	Gm32999	XR_865706.1	chr1	165832577	165851817	19241	-	tss_body	NCBI
cg37724167_BC11	chr1	165837871	165837872	-	cg37724167	I						28787112	41616875	Red	FALSE	CG	0	0	0	0.689909	0.777835	-0.0879262	-0.170727	0.00205031	0.700181	0.676555	0.0121105	0.791502	0.768446	0.012109	-0.068265	0.0180555	0	0	21.3333	22	18	19	23	27	3	3	69708	Q3UU54	ENSMUST00000161971.7	chr1	165788680	165871153	82474	+	tss_body	UCSC
cg37724167_BC11	chr1	165837871	165837872	-	cg37724167	I						28787112	41616875	Red	FALSE	CG	0	0	0	0.689909	0.777835	-0.0879262	-0.170727	0.00205031	0.700181	0.676555	0.0121105	0.791502	0.768446	0.012109	-0.068265	0.0180555	0	0	21.3333	22	18	19	23	27	3	3	69708	J3QMU3	ENSMUST00000178336.7	chr1	165788680	165871153	82474	+	tss_body	UCSC
cg37724167_BC11	chr1	165837871	165837872	-	cg37724167	I						28787112	41616875	Red	FALSE	CG	0	0	0	0.689909	0.777835	-0.0879262	-0.170727	0.00205031	0.700181	0.676555	0.0121105	0.791502	0.768446	0.012109	-0.068265	0.0180555	0	0	21.3333	22	18	19	23	27	3	3	69708	P24161	ENSMUST00000187313.6	chr1	165788680	165871153	82474	+	tss_body	UCSC
cg37724167_BC11	chr1	165837871	165837872	-	cg37724167	I						28787112	41616875	Red	FALSE	CG	0	0	0	0.689909	0.777835	-0.0879262	-0.170727	0.00205031	0.700181	0.676555	0.0121105	0.791502	0.768446	0.012109	-0.068265	0.0180555	0	0	21.3333	22	18	19	23	27	3	3	69708	P24161	ENSMUST00000005907.11	chr1	165788688	165862066	73379	+	tss_body	UCSC
cg37724167_BC11	chr1	165837871	165837872	-	cg37724167	I						28787112	41616875	Red	FALSE	CG	0	0	0	0.689909	0.777835	-0.0879262	-0.170727	0.00205031	0.700181	0.676555	0.0121105	0.791502	0.768446	0.012109	-0.068265	0.0180555	0	0	21.3333	22	18	19	23	27	3	3	69708	P24161	ENSMUST00000027849.10	chr1	165788722	165867436	78715	+	tss_body	UCSC
cg37724167_BC11	chr1	165837871	165837872	-	cg37724167	I						28787112	41616875	Red	FALSE	CG	0	0	0	0.689909	0.777835	-0.0879262	-0.170727	0.00205031	0.700181	0.676555	0.0121105	0.791502	0.768446	0.012109	-0.068265	0.0180555	0	0	21.3333	22	18	19	23	27	3	3	69708	P24161	ENSMUST00000086002.10	chr1	165788764	165869094	80331	+	tss_body	UCSC
cg37724167_BC11	chr1	165837871	165837872	-	cg37724167	I						28787112	41616875	Red	FALSE	CG	0	0	0	0.689909	0.777835	-0.0879262	-0.170727	0.00205031	0.700181	0.676555	0.0121105	0.791502	0.768446	0.012109	-0.068265	0.0180555	0	0	21.3333	22	18	19	23	27	3	3	69708	A2MZG6	ENSMUST00000161559.2	chr1	165788764	165870249	81486	+	tss_body	UCSC
cg43846807_BC21	chr6	112563850	112563851	-	cg43846807	II						44617216		Both	FALSE	CG	0	0	0	0.748526	0.836447	-0.0879209	-0.158221	0.000674984	0.755932	0.737426	0.00979017	0.84618	0.826765	0.00970743	-0.0708334	0.00791957	0	0	29.3333	31.3333	24	24	37	36	3	3	74447		ENSMUST00000120088.1	chr6	112563641	112565207	1567	+	tss_body	UCSC
cg43320654_TC21	chr6	37643073	37643074	+	cg43320654	II						86759387		Both	FALSE	CG	0	0	0	0.746823	0.83474	-0.0879168	-0.158551	0.00774052	0.776074	0.700516	0.0405639	0.861872	0.806232	0.0278452	-0.0301581	0.0481746	0	0	26.3333	30	22	26	33	33	3	3	74311
cg30379926_BC21	chr12	12909723	12909724	-	cg30379926	II		chr12:12911996-12912324				94741223		Both	FALSE	CG	0	0	0	0.68154	0.769453	-0.0879135	-0.17265	0.00297107	0.698136	0.667776	0.0153768	0.782879	0.750698	0.0167394	-0.0525619	0.0237442	0	0	25.6667	21.6667	22	15	28	27	3	3	69050	Gm40271	XR_872495.1	chr12	12909396	12913029	3634	+	tss_body	NCBI
cg30379926_BC21	chr12	12909723	12909724	-	cg30379926	II		chr12:12911996-12912324				94741223		Both	FALSE	CG	0	0	0	0.68154	0.769453	-0.0879135	-0.17265	0.00297107	0.698136	0.667776	0.0153768	0.782879	0.750698	0.0167394	-0.0525619	0.0237442	0	0	25.6667	21.6667	22	15	28	27	3	3	69050	chr12-12911996-12912324		chr12	12907996	12909996	2001	*	NShelf	UCSC
cg30379926_BC21	chr12	12909723	12909724	-	cg30379926	II		chr12:12911996-12912324				94741223		Both	FALSE	CG	0	0	0	0.68154	0.769453	-0.0879135	-0.17265	0.00297107	0.698136	0.667776	0.0153768	0.782879	0.750698	0.0167394	-0.0525619	0.0237442	0	0	25.6667	21.6667	22	15	28	27	3	3	69050		ENSMUST00000221752.1	chr12	12909427	12913029	3603	+	tss_body	UCSC
cg41324853_BC21	chr4	117288757	117288758	-	cg41324853	II			chr4:117288987-117289472			57704873		Both	FALSE	CG	0	0	0	0.195045	0.282952	-0.087907	-0.514724	0.00142119	0.202197	0.190065	0.00635096	0.299347	0.264287	0.0176398	-0.0620905	0.0137586	0	0	32	24.6667	30	21	35	27	3	3	35011	Rnf220	NM_001310731.1	chr4	117271462	117289455	17994	-	tss_body	NCBI
cg41324853_BC21	chr4	117288757	117288758	-	cg41324853	II			chr4:117288987-117289472			57704873		Both	FALSE	CG	0	0	0	0.195045	0.282952	-0.087907	-0.514724	0.00142119	0.202197	0.190065	0.00635096	0.299347	0.264287	0.0176398	-0.0620905	0.0137586	0	0	32	24.6667	30	21	35	27	3	3	35011	Rnf220	NM_001310730.1	chr4	117271462	117289455	17994	-	tss_body	NCBI
cg41324853_BC21	chr4	117288757	117288758	-	cg41324853	II			chr4:117288987-117289472			57704873		Both	FALSE	CG	0	0	0	0.195045	0.282952	-0.087907	-0.514724	0.00142119	0.202197	0.190065	0.00635096	0.299347	0.264287	0.0176398	-0.0620905	0.0137586	0	0	32	24.6667	30	21	35	27	3	3	35011	Rnf220	NM_001310729.1	chr4	117271462	117375461	104000	-	tss_body	NCBI
cg41324853_BC21	chr4	117288757	117288758	-	cg41324853	II			chr4:117288987-117289472			57704873		Both	FALSE	CG	0	0	0	0.195045	0.282952	-0.087907	-0.514724	0.00142119	0.202197	0.190065	0.00635096	0.299347	0.264287	0.0176398	-0.0620905	0.0137586	0	0	32	24.6667	30	21	35	27	3	3	35011	Rnf220	NM_025739.3	chr4	117271462	117497052	225591	-	tss_body	NCBI
cg41324853_BC21	chr4	117288757	117288758	-	cg41324853	II			chr4:117288987-117289472			57704873		Both	FALSE	CG	0	0	0	0.195045	0.282952	-0.087907	-0.514724	0.00142119	0.202197	0.190065	0.00635096	0.299347	0.264287	0.0176398	-0.0620905	0.0137586	0	0	32	24.6667	30	21	35	27	3	3	35011	Rnf220	XM_017320357.1	chr4	117271463	117288976	17514	-	tss_body	NCBI
cg41324853_BC21	chr4	117288757	117288758	-	cg41324853	II			chr4:117288987-117289472			57704873		Both	FALSE	CG	0	0	0	0.195045	0.282952	-0.087907	-0.514724	0.00142119	0.202197	0.190065	0.00635096	0.299347	0.264287	0.0176398	-0.0620905	0.0137586	0	0	32	24.6667	30	21	35	27	3	3	35011	Rnf220	XM_011240589.2	chr4	117271463	117288980	17518	-	tss_body	NCBI
cg41324853_BC21	chr4	117288757	117288758	-	cg41324853	II			chr4:117288987-117289472			57704873		Both	FALSE	CG	0	0	0	0.195045	0.282952	-0.087907	-0.514724	0.00142119	0.202197	0.190065	0.00635096	0.299347	0.264287	0.0176398	-0.0620905	0.0137586	0	0	32	24.6667	30	21	35	27	3	3	35011	Rnf220	XM_017320356.1	chr4	117271463	117289437	17975	-	tss_body	NCBI
cg41324853_BC21	chr4	117288757	117288758	-	cg41324853	II			chr4:117288987-117289472			57704873		Both	FALSE	CG	0	0	0	0.195045	0.282952	-0.087907	-0.514724	0.00142119	0.202197	0.190065	0.00635096	0.299347	0.264287	0.0176398	-0.0620905	0.0137586	0	0	32	24.6667	30	21	35	27	3	3	35011	Rnf220	XM_017320355.1	chr4	117271463	117492271	220809	-	tss_body	NCBI
cg41324853_BC21	chr4	117288757	117288758	-	cg41324853	II			chr4:117288987-117289472			57704873		Both	FALSE	CG	0	0	0	0.195045	0.282952	-0.087907	-0.514724	0.00142119	0.202197	0.190065	0.00635096	0.299347	0.264287	0.0176398	-0.0620905	0.0137586	0	0	32	24.6667	30	21	35	27	3	3	35011	Rnf220	XM_011240587.2	chr4	117271463	117492273	220811	-	tss_body	NCBI
cg41324853_BC21	chr4	117288757	117288758	-	cg41324853	II			chr4:117288987-117289472			57704873		Both	FALSE	CG	0	0	0	0.195045	0.282952	-0.087907	-0.514724	0.00142119	0.202197	0.190065	0.00635096	0.299347	0.264287	0.0176398	-0.0620905	0.0137586	0	0	32	24.6667	30	21	35	27	3	3	35011	Rnf220	XM_017320354.1	chr4	117271463	117495634	224172	-	tss_body	NCBI
cg41324853_BC21	chr4	117288757	117288758	-	cg41324853	II			chr4:117288987-117289472			57704873		Both	FALSE	CG	0	0	0	0.195045	0.282952	-0.087907	-0.514724	0.00142119	0.202197	0.190065	0.00635096	0.299347	0.264287	0.0176398	-0.0620905	0.0137586	0	0	32	24.6667	30	21	35	27	3	3	35011	Rnf220	XM_011240588.1	chr4	117271463	117495634	224172	-	tss_body	NCBI
cg41324853_BC21	chr4	117288757	117288758	-	cg41324853	II			chr4:117288987-117289472			57704873		Both	FALSE	CG	0	0	0	0.195045	0.282952	-0.087907	-0.514724	0.00142119	0.202197	0.190065	0.00635096	0.299347	0.264287	0.0176398	-0.0620905	0.0137586	0	0	32	24.6667	30	21	35	27	3	3	35011	Rnf220	XM_006503285.1	chr4	117271463	117497047	225585	-	tss_body	NCBI
cg41324853_BC21	chr4	117288757	117288758	-	cg41324853	II			chr4:117288987-117289472			57704873		Both	FALSE	CG	0	0	0	0.195045	0.282952	-0.087907	-0.514724	0.00142119	0.202197	0.190065	0.00635096	0.299347	0.264287	0.0176398	-0.0620905	0.0137586	0	0	32	24.6667	30	21	35	27	3	3	35011	LOC102637763	XR_001784407.1	chr4	117287887	117289187	1301	+	tss_1500	NCBI
cg41324853_BC21	chr4	117288757	117288758	-	cg41324853	II			chr4:117288987-117289472			57704873		Both	FALSE	CG	0	0	0	0.195045	0.282952	-0.087907	-0.514724	0.00142119	0.202197	0.190065	0.00635096	0.299347	0.264287	0.0176398	-0.0620905	0.0137586	0	0	32	24.6667	30	21	35	27	3	3	35011	LOC102637763	XR_001784408.1	chr4	117287910	117289210	1301	+	tss_1500	NCBI
cg41324853_BC21	chr4	117288757	117288758	-	cg41324853	II			chr4:117288987-117289472			57704873		Both	FALSE	CG	0	0	0	0.195045	0.282952	-0.087907	-0.514724	0.00142119	0.202197	0.190065	0.00635096	0.299347	0.264287	0.0176398	-0.0620905	0.0137586	0	0	32	24.6667	30	21	35	27	3	3	35011	Q6PDX6	ENSMUST00000030439.14	chr4	117271462	117497052	225591	-	tss_body	UCSC
cg41324853_BC21	chr4	117288757	117288758	-	cg41324853	II			chr4:117288987-117289472			57704873		Both	FALSE	CG	0	0	0	0.195045	0.282952	-0.087907	-0.514724	0.00142119	0.202197	0.190065	0.00635096	0.299347	0.264287	0.0176398	-0.0620905	0.0137586	0	0	32	24.6667	30	21	35	27	3	3	35011	Q6PDX6	ENSMUST00000102690.8	chr4	117271463	117288772	17310	-	tss_body	UCSC
cg41324853_BC21	chr4	117288757	117288758	-	cg41324853	II			chr4:117288987-117289472			57704873		Both	FALSE	CG	0	0	0	0.195045	0.282952	-0.087907	-0.514724	0.00142119	0.202197	0.190065	0.00635096	0.299347	0.264287	0.0176398	-0.0620905	0.0137586	0	0	32	24.6667	30	21	35	27	3	3	35011	Q6PDX6	ENSMUST00000221654.1	chr4	117271471	117289446	17976	-	tss_body	UCSC
cg41324853_BC21	chr4	117288757	117288758	-	cg41324853	II			chr4:117288987-117289472			57704873		Both	FALSE	CG	0	0	0	0.195045	0.282952	-0.087907	-0.514724	0.00142119	0.202197	0.190065	0.00635096	0.299347	0.264287	0.0176398	-0.0620905	0.0137586	0	0	32	24.6667	30	21	35	27	3	3	35011	Q9D4L6	ENSMUST00000094853.8	chr4	117271926	117375457	103532	-	tss_body	UCSC
cg41324853_BC21	chr4	117288757	117288758	-	cg41324853	II			chr4:117288987-117289472			57704873		Both	FALSE	CG	0	0	0	0.195045	0.282952	-0.087907	-0.514724	0.00142119	0.202197	0.190065	0.00635096	0.299347	0.264287	0.0176398	-0.0620905	0.0137586	0	0	32	24.6667	30	21	35	27	3	3	35011		ENSMUST00000128122.8	chr4	117271953	117289830	17878	-	tss_body	UCSC
cg41324853_BC21	chr4	117288757	117288758	-	cg41324853	II			chr4:117288987-117289472			57704873		Both	FALSE	CG	0	0	0	0.195045	0.282952	-0.087907	-0.514724	0.00142119	0.202197	0.190065	0.00635096	0.299347	0.264287	0.0176398	-0.0620905	0.0137586	0	0	32	24.6667	30	21	35	27	3	3	35011		ENSMUST00000223182.1	chr4	117278006	117289285	11280	-	tss_body	UCSC
cg41324853_BC21	chr4	117288757	117288758	-	cg41324853	II			chr4:117288987-117289472			57704873		Both	FALSE	CG	0	0	0	0.195045	0.282952	-0.087907	-0.514724	0.00142119	0.202197	0.190065	0.00635096	0.299347	0.264287	0.0176398	-0.0620905	0.0137586	0	0	32	24.6667	30	21	35	27	3	3	35011		ENSMUST00000154974.7	chr4	117285091	117289442	4352	-	tss_body	UCSC
cg41324853_BC21	chr4	117288757	117288758	-	cg41324853	II			chr4:117288987-117289472			57704873		Both	FALSE	CG	0	0	0	0.195045	0.282952	-0.087907	-0.514724	0.00142119	0.202197	0.190065	0.00635096	0.299347	0.264287	0.0176398	-0.0620905	0.0137586	0	0	32	24.6667	30	21	35	27	3	3	35011		ENSMUST00000133971.2	chr4	117285378	117289113	3736	-	tss_body	UCSC
cg41324853_BC21	chr4	117288757	117288758	-	cg41324853	II			chr4:117288987-117289472			57704873		Both	FALSE	CG	0	0	0	0.195045	0.282952	-0.087907	-0.514724	0.00142119	0.202197	0.190065	0.00635096	0.299347	0.264287	0.0176398	-0.0620905	0.0137586	0	0	32	24.6667	30	21	35	27	3	3	35011		ENSMUST00000150148.1	chr4	117285888	117300028	14141	-	tss_body	UCSC
cg41324853_BC21	chr4	117288757	117288758	-	cg41324853	II			chr4:117288987-117289472			57704873		Both	FALSE	CG	0	0	0	0.195045	0.282952	-0.087907	-0.514724	0.00142119	0.202197	0.190065	0.00635096	0.299347	0.264287	0.0176398	-0.0620905	0.0137586	0	0	32	24.6667	30	21	35	27	3	3	35011	chr4-117288987-117289472		chr4	117286987	117288987	2001	*	NShore	UCSC
cg41714658_BC21	chr4	150220923	150220924	-	cg41714658	II						99703522		Both	FALSE	CG	0	0	0	0.560994	0.648895	-0.0879007	-0.206572	0.00650337	0.574408	0.537683	0.0202649	0.658733	0.643254	0.0085507	-0.0688458	0.0423517	0	0	19	25.6667	16	23	23	27	3	3	58334
cg29200284_TC21	chr11	5179735	5179736	+	cg29200284	II						59715985		Both	FALSE	CG	0	0	0	0.517502	0.605398	-0.0878956	-0.222342	0.00526974	0.522075	0.514556	0.00401488	0.608105	0.60236	0.00288662	-0.080285	0.0363297	0	0	21.6667	22	19	15	23	27	3	3	54152
cg29584243_BC21	chr11	57829452	57829453	-	cg29584243	II	chr11:57829424-57829675		chr11:57831407-57831734		chr11:57827496-57828164	3611455		Both	FALSE	CG	0	0	0	0.151884	0.23978	-0.0878953	-0.625692	0.000797085	0.167452	0.138806	0.0144841	0.248528	0.225761	0.0122647	-0.0583088	0.0089557	0	0	26.3333	27.3333	25	23	28	32	3	3	35017	Hand1	NM_008213.2	chr11	57828712	57832147	3436	-	tss_body	NCBI
cg29584243_BC21	chr11	57829452	57829453	-	cg29584243	II	chr11:57829424-57829675		chr11:57831407-57831734		chr11:57827496-57828164	3611455		Both	FALSE	CG	0	0	0	0.151884	0.23978	-0.0878953	-0.625692	0.000797085	0.167452	0.138806	0.0144841	0.248528	0.225761	0.0122647	-0.0583088	0.0089557	0	0	26.3333	27.3333	25	23	28	32	3	3	35017	chr11-57827496-57828164		chr11	57828164	57830164	2001	*	SShore	UCSC
cg29584243_BC21	chr11	57829452	57829453	-	cg29584243	II	chr11:57829424-57829675		chr11:57831407-57831734		chr11:57827496-57828164	3611455		Both	FALSE	CG	0	0	0	0.151884	0.23978	-0.0878953	-0.625692	0.000797085	0.167452	0.138806	0.0144841	0.248528	0.225761	0.0122647	-0.0583088	0.0089557	0	0	26.3333	27.3333	25	23	28	32	3	3	35017	Q64279	ENSMUST00000160392.8	chr11	57828704	57832818	4115	-	tss_body	UCSC
cg29584243_BC21	chr11	57829452	57829453	-	cg29584243	II	chr11:57829424-57829675		chr11:57831407-57831734		chr11:57827496-57828164	3611455		Both	FALSE	CG	0	0	0	0.151884	0.23978	-0.0878953	-0.625692	0.000797085	0.167452	0.138806	0.0144841	0.248528	0.225761	0.0122647	-0.0583088	0.0089557	0	0	26.3333	27.3333	25	23	28	32	3	3	35017	Q64279	ENSMUST00000036917.2	chr11	57828706	57832147	3442	-	tss_body	UCSC
cg29584243_BC21	chr11	57829452	57829453	-	cg29584243	II	chr11:57829424-57829675		chr11:57831407-57831734		chr11:57827496-57828164	3611455		Both	FALSE	CG	0	0	0	0.151884	0.23978	-0.0878953	-0.625692	0.000797085	0.167452	0.138806	0.0144841	0.248528	0.225761	0.0122647	-0.0583088	0.0089557	0	0	26.3333	27.3333	25	23	28	32	3	3	35017	chr11-57831407-57831734		chr11	57829407	57831407	2001	*	NShore	UCSC
cg29584243_BC21	chr11	57829452	57829453	-	cg29584243	II	chr11:57829424-57829675		chr11:57831407-57831734		chr11:57827496-57828164	3611455		Both	FALSE	CG	0	0	0	0.151884	0.23978	-0.0878953	-0.625692	0.000797085	0.167452	0.138806	0.0144841	0.248528	0.225761	0.0122647	-0.0583088	0.0089557	0	0	26.3333	27.3333	25	23	28	32	3	3	35017	chr11-57829424-57829675		chr11	57829424	57829675	252	*	Island	UCSC
cg46863807_TC21	chr9	63876701	63876702	+	cg46863807	II						63710172		Both	FALSE	CG	0	0	0	0.736472	0.824365	-0.0878928	-0.16059	0.00508659	0.762428	0.697986	0.0339995	0.844277	0.797669	0.0240336	-0.0352411	0.0354077	0	0	33.3333	23.3333	29	21	40	26	3	3	73536
cg28892650_TC21	chr10	97506634	97506635	+	cg28892650	II						20694831		Both	FALSE	CG	0	0	0	0.568875	0.656738	-0.0878634	-0.203869	0.00661428	0.574288	0.55969	0.00799675	0.676802	0.634981	0.0209617	-0.0606934	0.0428623	0	0	24	29.6667	22	25	26	35	3	3	59125	Dcn	NM_001190451.2	chr10	97479499	97518163	38665	+	tss_body	NCBI
cg28892650_TC21	chr10	97506634	97506635	+	cg28892650	II						20694831		Both	FALSE	CG	0	0	0	0.568875	0.656738	-0.0878634	-0.203869	0.00661428	0.574288	0.55969	0.00799675	0.676802	0.634981	0.0209617	-0.0606934	0.0428623	0	0	24	29.6667	22	25	26	35	3	3	59125	Dcn	NM_007833.6	chr10	97482330	97518163	35834	+	tss_body	NCBI
cg28892650_TC21	chr10	97506634	97506635	+	cg28892650	II						20694831		Both	FALSE	CG	0	0	0	0.568875	0.656738	-0.0878634	-0.203869	0.00661428	0.574288	0.55969	0.00799675	0.676802	0.634981	0.0209617	-0.0606934	0.0428623	0	0	24	29.6667	22	25	26	35	3	3	59125	Q3UKR1	ENSMUST00000105287.10	chr10	97479608	97518143	38536	+	tss_body	UCSC
cg28892650_TC21	chr10	97506634	97506635	+	cg28892650	II						20694831		Both	FALSE	CG	0	0	0	0.568875	0.656738	-0.0878634	-0.203869	0.00661428	0.574288	0.55969	0.00799675	0.676802	0.634981	0.0209617	-0.0606934	0.0428623	0	0	24	29.6667	22	25	26	35	3	3	59125	Q3UKR1	ENSMUST00000163448.3	chr10	97482366	97518143	35778	+	tss_body	UCSC
cg28892650_TC21	chr10	97506634	97506635	+	cg28892650	II						20694831		Both	FALSE	CG	0	0	0	0.568875	0.656738	-0.0878634	-0.203869	0.00661428	0.574288	0.55969	0.00799675	0.676802	0.634981	0.0209617	-0.0606934	0.0428623	0	0	24	29.6667	22	25	26	35	3	3	59125		ENSMUST00000219539.1	chr10	97483336	97517716	34381	+	tss_body	UCSC
cg41349205_BC11	chr4	119261976	119261977	-	cg41349205	I						83704485	51810838	Grn	FALSE	CG	0	0	0	0.720837	0.808697	-0.0878597	-0.163779	0.00165817	0.735202	0.713214	0.0124481	0.825785	0.794833	0.0157259	-0.0596311	0.0154432	0	0	19.6667	26	17	19	24	32	3	3	72318	Cldn19	NM_153105.7	chr4	119255440	119262438	6999	+	tss_body	NCBI
cg41349205_BC11	chr4	119261976	119261977	-	cg41349205	I						83704485	51810838	Grn	FALSE	CG	0	0	0	0.720837	0.808697	-0.0878597	-0.163779	0.00165817	0.735202	0.713214	0.0124481	0.825785	0.794833	0.0157259	-0.0596311	0.0154432	0	0	19.6667	26	17	19	24	32	3	3	72318	Q9ET38	ENSMUST00000094823.3	chr4	119255508	119262438	6931	+	tss_body	UCSC
cg33969693_TC21	chr16	18587538	18587539	+	cg33969693	II		chr16:18590442-18590723	chr16:18588042-18589039		chr16:18586255-18587212	10653112		Both	FALSE	CG	0	0	0	0.239316	0.327174	-0.0878585	-0.43552	0.00701182	0.273661	0.220816	0.0297732	0.348382	0.305111	0.0216485	-0.0314501	0.0447477	0	0	28.3333	23	25	13	35	29	3	3	38745	Tbx1	NM_001285472.1	chr16	18581703	18590671	8969	-	tss_body	NCBI
cg33969693_TC21	chr16	18587538	18587539	+	cg33969693	II		chr16:18590442-18590723	chr16:18588042-18589039		chr16:18586255-18587212	10653112		Both	FALSE	CG	0	0	0	0.239316	0.327174	-0.0878585	-0.43552	0.00701182	0.273661	0.220816	0.0297732	0.348382	0.305111	0.0216485	-0.0314501	0.0447477	0	0	28.3333	23	25	13	35	29	3	3	38745	Tbx1	XM_006521978.1	chr16	18581709	18588803	7095	-	tss_body	NCBI
cg33969693_TC21	chr16	18587538	18587539	+	cg33969693	II		chr16:18590442-18590723	chr16:18588042-18589039		chr16:18586255-18587212	10653112		Both	FALSE	CG	0	0	0	0.239316	0.327174	-0.0878585	-0.43552	0.00701182	0.273661	0.220816	0.0297732	0.348382	0.305111	0.0216485	-0.0314501	0.0447477	0	0	28.3333	23	25	13	35	29	3	3	38745	Tbx1	XM_006521979.1	chr16	18581709	18588836	7128	-	tss_body	NCBI
cg33969693_TC21	chr16	18587538	18587539	+	cg33969693	II		chr16:18590442-18590723	chr16:18588042-18589039		chr16:18586255-18587212	10653112		Both	FALSE	CG	0	0	0	0.239316	0.327174	-0.0878585	-0.43552	0.00701182	0.273661	0.220816	0.0297732	0.348382	0.305111	0.0216485	-0.0314501	0.0447477	0	0	28.3333	23	25	13	35	29	3	3	38745	Tbx1	XM_017316925.1	chr16	18581709	18589044	7336	-	tss_body	NCBI
cg33969693_TC21	chr16	18587538	18587539	+	cg33969693	II		chr16:18590442-18590723	chr16:18588042-18589039		chr16:18586255-18587212	10653112		Both	FALSE	CG	0	0	0	0.239316	0.327174	-0.0878585	-0.43552	0.00701182	0.273661	0.220816	0.0297732	0.348382	0.305111	0.0216485	-0.0314501	0.0447477	0	0	28.3333	23	25	13	35	29	3	3	38745	Tbx1	NM_011532.2	chr16	18587169	18588469	1301	-	tss_1500	NCBI
cg33969693_TC21	chr16	18587538	18587539	+	cg33969693	II		chr16:18590442-18590723	chr16:18588042-18589039		chr16:18586255-18587212	10653112		Both	FALSE	CG	0	0	0	0.239316	0.327174	-0.0878585	-0.43552	0.00701182	0.273661	0.220816	0.0297732	0.348382	0.305111	0.0216485	-0.0314501	0.0447477	0	0	28.3333	23	25	13	35	29	3	3	38745	Tbx1	NM_001285476.1	chr16	18587169	18588469	1301	-	tss_1500	NCBI
cg33969693_TC21	chr16	18587538	18587539	+	cg33969693	II		chr16:18590442-18590723	chr16:18588042-18589039		chr16:18586255-18587212	10653112		Both	FALSE	CG	0	0	0	0.239316	0.327174	-0.0878585	-0.43552	0.00701182	0.273661	0.220816	0.0297732	0.348382	0.305111	0.0216485	-0.0314501	0.0447477	0	0	28.3333	23	25	13	35	29	3	3	38745	Gm35369	XR_384718.2	chr16	18587469	18588769	1301	+	tss_1500	NCBI
cg33969693_TC21	chr16	18587538	18587539	+	cg33969693	II		chr16:18590442-18590723	chr16:18588042-18589039		chr16:18586255-18587212	10653112		Both	FALSE	CG	0	0	0	0.239316	0.327174	-0.0878585	-0.43552	0.00701182	0.273661	0.220816	0.0297732	0.348382	0.305111	0.0216485	-0.0314501	0.0447477	0	0	28.3333	23	25	13	35	29	3	3	38745	F6ZP09	ENSMUST00000009241.6	chr16	18581703	18590671	8969	-	tss_body	UCSC
cg33969693_TC21	chr16	18587538	18587539	+	cg33969693	II		chr16:18590442-18590723	chr16:18588042-18589039		chr16:18586255-18587212	10653112		Both	FALSE	CG	0	0	0	0.239316	0.327174	-0.0878585	-0.43552	0.00701182	0.273661	0.220816	0.0297732	0.348382	0.305111	0.0216485	-0.0314501	0.0447477	0	0	28.3333	23	25	13	35	29	3	3	38745	chr16-18588042-18589039		chr16	18586042	18588042	2001	*	NShore	UCSC
