## Supplementary Table 1 for "Myeloid-derived alveolar-like macrophages are a tractable model to understand the role of ontogeny in alveolar macrophage function *ex vivo* and in the lungs" (part 126 of 197)

### Sheet: LPS treated (continued)
CpG	Chromosome	Start	End	Strand	Name	Design	CpG.Island	N.Shelf	N.Shore	S.Shelf	S.Shore	AddressA	AddressB	Color	MFG.Change.Flagged	Context	SNPs.3	SNPs.5	SNPs.Full	mean.g1	mean.g2	mean.diff	mean.quot.log2	diffmeth.p.val	max.g1	min.g1	sd.g1	max.g2	min.g2	sd.g2	min.diff	diffmeth.p.adj.fdr	num.na.g1	num.na.g2	mean.covg.g1	mean.covg.g2	min.covg.g1	min.covg.g2	max.covg.g1	max.covg.g2	covg.thresh.nsamples.g1	covg.thresh.nsamples.g2	combinedRank	Gene	Transcript	chrom	chromStart	chromEnd	chromLength	chromStrand	Feature	Source
cg33969693_TC21	chr16	18587538	18587539	+	cg33969693	II		chr16:18590442-18590723	chr16:18588042-18589039		chr16:18586255-18587212	10653112		Both	FALSE	CG	0	0	0	0.239316	0.327174	-0.0878585	-0.43552	0.00701182	0.273661	0.220816	0.0297732	0.348382	0.305111	0.0216485	-0.0314501	0.0447477	0	0	28.3333	23	25	13	35	29	3	3	38745	chr16-18590442-18590723		chr16	18586442	18588442	2001	*	NShelf	UCSC
cg33969693_TC21	chr16	18587538	18587539	+	cg33969693	II		chr16:18590442-18590723	chr16:18588042-18589039		chr16:18586255-18587212	10653112		Both	FALSE	CG	0	0	0	0.239316	0.327174	-0.0878585	-0.43552	0.00701182	0.273661	0.220816	0.0297732	0.348382	0.305111	0.0216485	-0.0314501	0.0447477	0	0	28.3333	23	25	13	35	29	3	3	38745	A0A338P6V6	ENSMUST00000232589.1	chr16	18586543	18588808	2266	-	tss_body	UCSC
cg33969693_TC21	chr16	18587538	18587539	+	cg33969693	II		chr16:18590442-18590723	chr16:18588042-18589039		chr16:18586255-18587212	10653112		Both	FALSE	CG	0	0	0	0.239316	0.327174	-0.0878585	-0.43552	0.00701182	0.273661	0.220816	0.0297732	0.348382	0.305111	0.0216485	-0.0314501	0.0447477	0	0	28.3333	23	25	13	35	29	3	3	38745	B9EII4	ENSMUST00000232335.1	chr16	18587169	18588469	1301	-	tss_1500	UCSC
cg33969693_TC21	chr16	18587538	18587539	+	cg33969693	II		chr16:18590442-18590723	chr16:18588042-18589039		chr16:18586255-18587212	10653112		Both	FALSE	CG	0	0	0	0.239316	0.327174	-0.0878585	-0.43552	0.00701182	0.273661	0.220816	0.0297732	0.348382	0.305111	0.0216485	-0.0314501	0.0447477	0	0	28.3333	23	25	13	35	29	3	3	38745	A0A338P6A8	ENSMUST00000232143.1	chr16	18587169	18588469	1301	-	tss_1500	UCSC
cg33969693_TC21	chr16	18587538	18587539	+	cg33969693	II		chr16:18590442-18590723	chr16:18588042-18589039		chr16:18586255-18587212	10653112		Both	FALSE	CG	0	0	0	0.239316	0.327174	-0.0878585	-0.43552	0.00701182	0.273661	0.220816	0.0297732	0.348382	0.305111	0.0216485	-0.0314501	0.0447477	0	0	28.3333	23	25	13	35	29	3	3	38745	chr16-18586255-18587212		chr16	18587212	18589212	2001	*	SShore	UCSC
cg38122219_BC21	chr2	20519905	20519906	-	cg38122219	II	chr2:20519515-20519995					3747252		Both	FALSE	CG	0	0	0	0.156408	0.244263	-0.0878549	-0.611596	0.000668976	0.162978	0.143508	0.0111724	0.250679	0.231922	0.0106903	-0.0689444	0.0078664	0	0	24.6667	23.3333	23	23	27	24	3	3	35039	Etl4	XM_006497430.3	chr2	19909762	20810524	900763	+	tss_body	NCBI
cg38122219_BC21	chr2	20519905	20519906	-	cg38122219	II	chr2:20519515-20519995					3747252		Both	FALSE	CG	0	0	0	0.156408	0.244263	-0.0878549	-0.611596	0.000668976	0.162978	0.143508	0.0111724	0.250679	0.231922	0.0106903	-0.0689444	0.0078664	0	0	24.6667	23.3333	23	23	27	24	3	3	35039	Etl4	XM_006497410.3	chr2	19909763	20810524	900762	+	tss_body	NCBI
cg38122219_BC21	chr2	20519905	20519906	-	cg38122219	II	chr2:20519515-20519995					3747252		Both	FALSE	CG	0	0	0	0.156408	0.244263	-0.0878549	-0.611596	0.000668976	0.162978	0.143508	0.0111724	0.250679	0.231922	0.0106903	-0.0689444	0.0078664	0	0	24.6667	23.3333	23	23	27	24	3	3	35039	Etl4	XM_006497414.2	chr2	19909763	20810524	900762	+	tss_body	NCBI
cg38122219_BC21	chr2	20519905	20519906	-	cg38122219	II	chr2:20519515-20519995					3747252		Both	FALSE	CG	0	0	0	0.156408	0.244263	-0.0878549	-0.611596	0.000668976	0.162978	0.143508	0.0111724	0.250679	0.231922	0.0106903	-0.0689444	0.0078664	0	0	24.6667	23.3333	23	23	27	24	3	3	35039	Etl4	XM_006497408.3	chr2	19909763	20810524	900762	+	tss_body	NCBI
cg38122219_BC21	chr2	20519905	20519906	-	cg38122219	II	chr2:20519515-20519995					3747252		Both	FALSE	CG	0	0	0	0.156408	0.244263	-0.0878549	-0.611596	0.000668976	0.162978	0.143508	0.0111724	0.250679	0.231922	0.0106903	-0.0689444	0.0078664	0	0	24.6667	23.3333	23	23	27	24	3	3	35039	Etl4	XM_006497427.2	chr2	19909764	20810524	900761	+	tss_body	NCBI
cg38122219_BC21	chr2	20519905	20519906	-	cg38122219	II	chr2:20519515-20519995					3747252		Both	FALSE	CG	0	0	0	0.156408	0.244263	-0.0878549	-0.611596	0.000668976	0.162978	0.143508	0.0111724	0.250679	0.231922	0.0106903	-0.0689444	0.0078664	0	0	24.6667	23.3333	23	23	27	24	3	3	35039	Etl4	XM_017316831.1	chr2	19909764	20810524	900761	+	tss_body	NCBI
cg38122219_BC21	chr2	20519905	20519906	-	cg38122219	II	chr2:20519515-20519995					3747252		Both	FALSE	CG	0	0	0	0.156408	0.244263	-0.0878549	-0.611596	0.000668976	0.162978	0.143508	0.0111724	0.250679	0.231922	0.0106903	-0.0689444	0.0078664	0	0	24.6667	23.3333	23	23	27	24	3	3	35039	Etl4	XM_006497428.2	chr2	19909764	20810524	900761	+	tss_body	NCBI
cg38122219_BC21	chr2	20519905	20519906	-	cg38122219	II	chr2:20519515-20519995					3747252		Both	FALSE	CG	0	0	0	0.156408	0.244263	-0.0878549	-0.611596	0.000668976	0.162978	0.143508	0.0111724	0.250679	0.231922	0.0106903	-0.0689444	0.0078664	0	0	24.6667	23.3333	23	23	27	24	3	3	35039	Etl4	XM_006497426.2	chr2	19909764	20810524	900761	+	tss_body	NCBI
cg38122219_BC21	chr2	20519905	20519906	-	cg38122219	II	chr2:20519515-20519995					3747252		Both	FALSE	CG	0	0	0	0.156408	0.244263	-0.0878549	-0.611596	0.000668976	0.162978	0.143508	0.0111724	0.250679	0.231922	0.0106903	-0.0689444	0.0078664	0	0	24.6667	23.3333	23	23	27	24	3	3	35039	Etl4	NM_001081006.1	chr2	20289912	20810535	520624	+	tss_body	NCBI
cg38122219_BC21	chr2	20519905	20519906	-	cg38122219	II	chr2:20519515-20519995					3747252		Both	FALSE	CG	0	0	0	0.156408	0.244263	-0.0878549	-0.611596	0.000668976	0.162978	0.143508	0.0111724	0.250679	0.231922	0.0106903	-0.0689444	0.0078664	0	0	24.6667	23.3333	23	23	27	24	3	3	35039	Etl4	XM_011238967.2	chr2	20289931	20809210	519280	+	tss_body	NCBI
cg38122219_BC21	chr2	20519905	20519906	-	cg38122219	II	chr2:20519515-20519995					3747252		Both	FALSE	CG	0	0	0	0.156408	0.244263	-0.0878549	-0.611596	0.000668976	0.162978	0.143508	0.0111724	0.250679	0.231922	0.0106903	-0.0689444	0.0078664	0	0	24.6667	23.3333	23	23	27	24	3	3	35039	Etl4	NM_029895.4	chr2	20510046	20810535	300490	+	tss_body	NCBI
cg38122219_BC21	chr2	20519905	20519906	-	cg38122219	II	chr2:20519515-20519995					3747252		Both	FALSE	CG	0	0	0	0.156408	0.244263	-0.0878549	-0.611596	0.000668976	0.162978	0.143508	0.0111724	0.250679	0.231922	0.0106903	-0.0689444	0.0078664	0	0	24.6667	23.3333	23	23	27	24	3	3	35039	Etl4	NM_178059.5	chr2	20510046	20810535	300490	+	tss_body	NCBI
cg38122219_BC21	chr2	20519905	20519906	-	cg38122219	II	chr2:20519515-20519995					3747252		Both	FALSE	CG	0	0	0	0.156408	0.244263	-0.0878549	-0.611596	0.000668976	0.162978	0.143508	0.0111724	0.250679	0.231922	0.0106903	-0.0689444	0.0078664	0	0	24.6667	23.3333	23	23	27	24	3	3	35039	Etl4	NM_001177631.1	chr2	20519512	20810535	291024	+	tss_body	NCBI
cg38122219_BC21	chr2	20519905	20519906	-	cg38122219	II	chr2:20519515-20519995					3747252		Both	FALSE	CG	0	0	0	0.156408	0.244263	-0.0878549	-0.611596	0.000668976	0.162978	0.143508	0.0111724	0.250679	0.231922	0.0106903	-0.0689444	0.0078664	0	0	24.6667	23.3333	23	23	27	24	3	3	35039	Etl4	NM_001177630.2	chr2	20519512	20810535	291024	+	tss_body	NCBI
cg38122219_BC21	chr2	20519905	20519906	-	cg38122219	II	chr2:20519515-20519995					3747252		Both	FALSE	CG	0	0	0	0.156408	0.244263	-0.0878549	-0.611596	0.000668976	0.162978	0.143508	0.0111724	0.250679	0.231922	0.0106903	-0.0689444	0.0078664	0	0	24.6667	23.3333	23	23	27	24	3	3	35039	Etl4	XM_006497415.3	chr2	20519589	20809210	289622	+	tss_body	NCBI
cg38122219_BC21	chr2	20519905	20519906	-	cg38122219	II	chr2:20519515-20519995					3747252		Both	FALSE	CG	0	0	0	0.156408	0.244263	-0.0878549	-0.611596	0.000668976	0.162978	0.143508	0.0111724	0.250679	0.231922	0.0106903	-0.0689444	0.0078664	0	0	24.6667	23.3333	23	23	27	24	3	3	35039	Q8BHR1	ENSMUST00000114610.7	chr2	19909779	20744816	835038	+	tss_body	UCSC
cg38122219_BC21	chr2	20519905	20519906	-	cg38122219	II	chr2:20519515-20519995					3747252		Both	FALSE	CG	0	0	0	0.156408	0.244263	-0.0878549	-0.611596	0.000668976	0.162978	0.143508	0.0111724	0.250679	0.231922	0.0106903	-0.0689444	0.0078664	0	0	24.6667	23.3333	23	23	27	24	3	3	35039	B1AY49	ENSMUST00000146881.7	chr2	20289912	20662052	372141	+	tss_body	UCSC
cg38122219_BC21	chr2	20519905	20519906	-	cg38122219	II	chr2:20519515-20519995					3747252		Both	FALSE	CG	0	0	0	0.156408	0.244263	-0.0878549	-0.611596	0.000668976	0.162978	0.143508	0.0111724	0.250679	0.231922	0.0106903	-0.0689444	0.0078664	0	0	24.6667	23.3333	23	23	27	24	3	3	35039	E9QAU4	ENSMUST00000114627.7	chr2	20289912	20810535	520624	+	tss_body	UCSC
cg38122219_BC21	chr2	20519905	20519906	-	cg38122219	II	chr2:20519515-20519995					3747252		Both	FALSE	CG	0	0	0	0.156408	0.244263	-0.0878549	-0.611596	0.000668976	0.162978	0.143508	0.0111724	0.250679	0.231922	0.0106903	-0.0689444	0.0078664	0	0	24.6667	23.3333	23	23	27	24	3	3	35039	B1AY50	ENSMUST00000131714.7	chr2	20339823	20661918	322096	+	tss_body	UCSC
cg38122219_BC21	chr2	20519905	20519906	-	cg38122219	II	chr2:20519515-20519995					3747252		Both	FALSE	CG	0	0	0	0.156408	0.244263	-0.0878549	-0.611596	0.000668976	0.162978	0.143508	0.0111724	0.250679	0.231922	0.0106903	-0.0689444	0.0078664	0	0	24.6667	23.3333	23	23	27	24	3	3	35039		ENSMUST00000238889.1	chr2	20510046	20709603	199558	+	tss_body	UCSC
cg38122219_BC21	chr2	20519905	20519906	-	cg38122219	II	chr2:20519515-20519995					3747252		Both	FALSE	CG	0	0	0	0.156408	0.244263	-0.0878549	-0.611596	0.000668976	0.162978	0.143508	0.0111724	0.250679	0.231922	0.0106903	-0.0689444	0.0078664	0	0	24.6667	23.3333	23	23	27	24	3	3	35039	A2AQ25	ENSMUST00000045555.10	chr2	20510046	20810524	300479	+	tss_body	UCSC
cg38122219_BC21	chr2	20519905	20519906	-	cg38122219	II	chr2:20519515-20519995					3747252		Both	FALSE	CG	0	0	0	0.156408	0.244263	-0.0878549	-0.611596	0.000668976	0.162978	0.143508	0.0111724	0.250679	0.231922	0.0106903	-0.0689444	0.0078664	0	0	24.6667	23.3333	23	23	27	24	3	3	35039	A2AQ25	ENSMUST00000114614.7	chr2	20510046	20810524	300479	+	tss_body	UCSC
cg38122219_BC21	chr2	20519905	20519906	-	cg38122219	II	chr2:20519515-20519995					3747252		Both	FALSE	CG	0	0	0	0.156408	0.244263	-0.0878549	-0.611596	0.000668976	0.162978	0.143508	0.0111724	0.250679	0.231922	0.0106903	-0.0689444	0.0078664	0	0	24.6667	23.3333	23	23	27	24	3	3	35039	chr2-20519515-20519995		chr2	20519515	20519995	481	*	Island	UCSC
cg38122219_BC21	chr2	20519905	20519906	-	cg38122219	II	chr2:20519515-20519995					3747252		Both	FALSE	CG	0	0	0	0.156408	0.244263	-0.0878549	-0.611596	0.000668976	0.162978	0.143508	0.0111724	0.250679	0.231922	0.0106903	-0.0689444	0.0078664	0	0	24.6667	23.3333	23	23	27	24	3	3	35039	D3Z781	ENSMUST00000114604.8	chr2	20519790	20809885	290096	+	tss_body	UCSC
cg38122219_BC21	chr2	20519905	20519906	-	cg38122219	II	chr2:20519515-20519995					3747252		Both	FALSE	CG	0	0	0	0.156408	0.244263	-0.0878549	-0.611596	0.000668976	0.162978	0.143508	0.0111724	0.250679	0.231922	0.0106903	-0.0689444	0.0078664	0	0	24.6667	23.3333	23	23	27	24	3	3	35039		ENSMUST00000146613.7	chr2	20519810	20711878	192069	+	tss_body	UCSC
cg38122219_BC21	chr2	20519905	20519906	-	cg38122219	II	chr2:20519515-20519995					3747252		Both	FALSE	CG	0	0	0	0.156408	0.244263	-0.0878549	-0.611596	0.000668976	0.162978	0.143508	0.0111724	0.250679	0.231922	0.0106903	-0.0689444	0.0078664	0	0	24.6667	23.3333	23	23	27	24	3	3	35039	A2AQ25	ENSMUST00000066509.9	chr2	20519827	20810536	290710	+	tss_body	UCSC
cg45299076_BC21	chr7	144177239	144177240	-	cg45299076	II					chr7:144175464-144175899	93711503		Both	FALSE	CG	0	0	0	0.423179	0.511031	-0.087852	-0.266406	0.00734979	0.433183	0.406146	0.0148265	0.519868	0.497028	0.0122655	-0.0638451	0.0463897	0	0	16.3333	18.6667	13	14	23	23	3	3	44465	Shank2	XM_006508520.3	chr7	143978052	144424494	446443	+	tss_body	NCBI
cg45299076_BC21	chr7	144177239	144177240	-	cg45299076	II					chr7:144175464-144175899	93711503		Both	FALSE	CG	0	0	0	0.423179	0.511031	-0.087852	-0.266406	0.00734979	0.433183	0.406146	0.0148265	0.519868	0.497028	0.0122655	-0.0638451	0.0463897	0	0	16.3333	18.6667	13	14	23	23	3	3	44465	Shank2	XM_006508521.3	chr7	143978427	144424494	446068	+	tss_body	NCBI
cg45299076_BC21	chr7	144177239	144177240	-	cg45299076	II					chr7:144175464-144175899	93711503		Both	FALSE	CG	0	0	0	0.423179	0.511031	-0.087852	-0.266406	0.00734979	0.433183	0.406146	0.0148265	0.519868	0.497028	0.0122655	-0.0638451	0.0463897	0	0	16.3333	18.6667	13	14	23	23	3	3	44465	Shank2	XM_017322093.1	chr7	143978609	144405434	426826	+	tss_body	NCBI
cg45299076_BC21	chr7	144177239	144177240	-	cg45299076	II					chr7:144175464-144175899	93711503		Both	FALSE	CG	0	0	0	0.423179	0.511031	-0.087852	-0.266406	0.00734979	0.433183	0.406146	0.0148265	0.519868	0.497028	0.0122655	-0.0638451	0.0463897	0	0	16.3333	18.6667	13	14	23	23	3	3	44465	Shank2	XM_006508522.3	chr7	143978870	144424494	445625	+	tss_body	NCBI
cg45299076_BC21	chr7	144177239	144177240	-	cg45299076	II					chr7:144175464-144175899	93711503		Both	FALSE	CG	0	0	0	0.423179	0.511031	-0.087852	-0.266406	0.00734979	0.433183	0.406146	0.0148265	0.519868	0.497028	0.0122655	-0.0638451	0.0463897	0	0	16.3333	18.6667	13	14	23	23	3	3	44465	Shank2	XM_006508524.3	chr7	143978870	144424494	445625	+	tss_body	NCBI
cg45299076_BC21	chr7	144177239	144177240	-	cg45299076	II					chr7:144175464-144175899	93711503		Both	FALSE	CG	0	0	0	0.423179	0.511031	-0.087852	-0.266406	0.00734979	0.433183	0.406146	0.0148265	0.519868	0.497028	0.0122655	-0.0638451	0.0463897	0	0	16.3333	18.6667	13	14	23	23	3	3	44465	Shank2	XM_006508529.3	chr7	143978870	144424494	445625	+	tss_body	NCBI
cg45299076_BC21	chr7	144177239	144177240	-	cg45299076	II					chr7:144175464-144175899	93711503		Both	FALSE	CG	0	0	0	0.423179	0.511031	-0.087852	-0.266406	0.00734979	0.433183	0.406146	0.0148265	0.519868	0.497028	0.0122655	-0.0638451	0.0463897	0	0	16.3333	18.6667	13	14	23	23	3	3	44465	Shank2	XM_006508526.3	chr7	143978870	144424494	445625	+	tss_body	NCBI
cg45299076_BC21	chr7	144177239	144177240	-	cg45299076	II					chr7:144175464-144175899	93711503		Both	FALSE	CG	0	0	0	0.423179	0.511031	-0.087852	-0.266406	0.00734979	0.433183	0.406146	0.0148265	0.519868	0.497028	0.0122655	-0.0638451	0.0463897	0	0	16.3333	18.6667	13	14	23	23	3	3	44465	Shank2	XM_006508525.3	chr7	143978870	144424494	445625	+	tss_body	NCBI
cg45299076_BC21	chr7	144177239	144177240	-	cg45299076	II					chr7:144175464-144175899	93711503		Both	FALSE	CG	0	0	0	0.423179	0.511031	-0.087852	-0.266406	0.00734979	0.433183	0.406146	0.0148265	0.519868	0.497028	0.0122655	-0.0638451	0.0463897	0	0	16.3333	18.6667	13	14	23	23	3	3	44465	Shank2	XM_017322091.1	chr7	143978870	144424494	445625	+	tss_body	NCBI
cg45299076_BC21	chr7	144177239	144177240	-	cg45299076	II					chr7:144175464-144175899	93711503		Both	FALSE	CG	0	0	0	0.423179	0.511031	-0.087852	-0.266406	0.00734979	0.433183	0.406146	0.0148265	0.519868	0.497028	0.0122655	-0.0638451	0.0463897	0	0	16.3333	18.6667	13	14	23	23	3	3	44465	Shank2	XM_017322092.1	chr7	143978870	144424494	445625	+	tss_body	NCBI
cg45299076_BC21	chr7	144177239	144177240	-	cg45299076	II					chr7:144175464-144175899	93711503		Both	FALSE	CG	0	0	0	0.423179	0.511031	-0.087852	-0.266406	0.00734979	0.433183	0.406146	0.0148265	0.519868	0.497028	0.0122655	-0.0638451	0.0463897	0	0	16.3333	18.6667	13	14	23	23	3	3	44465	Shank2	XM_006508519.3	chr7	143978870	144424494	445625	+	tss_body	NCBI
cg45299076_BC21	chr7	144177239	144177240	-	cg45299076	II					chr7:144175464-144175899	93711503		Both	FALSE	CG	0	0	0	0.423179	0.511031	-0.087852	-0.266406	0.00734979	0.433183	0.406146	0.0148265	0.519868	0.497028	0.0122655	-0.0638451	0.0463897	0	0	16.3333	18.6667	13	14	23	23	3	3	44465	Shank2	XM_006508528.3	chr7	143978871	144424494	445624	+	tss_body	NCBI
cg45299076_BC21	chr7	144177239	144177240	-	cg45299076	II					chr7:144175464-144175899	93711503		Both	FALSE	CG	0	0	0	0.423179	0.511031	-0.087852	-0.266406	0.00734979	0.433183	0.406146	0.0148265	0.519868	0.497028	0.0122655	-0.0638451	0.0463897	0	0	16.3333	18.6667	13	14	23	23	3	3	44465	Shank2	XM_006508527.2	chr7	143978871	144424494	445624	+	tss_body	NCBI
cg45299076_BC21	chr7	144177239	144177240	-	cg45299076	II					chr7:144175464-144175899	93711503		Both	FALSE	CG	0	0	0	0.423179	0.511031	-0.087852	-0.266406	0.00734979	0.433183	0.406146	0.0148265	0.519868	0.497028	0.0122655	-0.0638451	0.0463897	0	0	16.3333	18.6667	13	14	23	23	3	3	44465	Shank2	XM_006508523.2	chr7	143978871	144424494	445624	+	tss_body	NCBI
cg45299076_BC21	chr7	144177239	144177240	-	cg45299076	II					chr7:144175464-144175899	93711503		Both	FALSE	CG	0	0	0	0.423179	0.511031	-0.087852	-0.266406	0.00734979	0.433183	0.406146	0.0148265	0.519868	0.497028	0.0122655	-0.0638451	0.0463897	0	0	16.3333	18.6667	13	14	23	23	3	3	44465	Shank2	XM_006508530.3	chr7	143978873	144424494	445622	+	tss_body	NCBI
cg45299076_BC21	chr7	144177239	144177240	-	cg45299076	II					chr7:144175464-144175899	93711503		Both	FALSE	CG	0	0	0	0.423179	0.511031	-0.087852	-0.266406	0.00734979	0.433183	0.406146	0.0148265	0.519868	0.497028	0.0122655	-0.0638451	0.0463897	0	0	16.3333	18.6667	13	14	23	23	3	3	44465	Shank2	XM_006508532.3	chr7	143978876	144424494	445619	+	tss_body	NCBI
cg45299076_BC21	chr7	144177239	144177240	-	cg45299076	II					chr7:144175464-144175899	93711503		Both	FALSE	CG	0	0	0	0.423179	0.511031	-0.087852	-0.266406	0.00734979	0.433183	0.406146	0.0148265	0.519868	0.497028	0.0122655	-0.0638451	0.0463897	0	0	16.3333	18.6667	13	14	23	23	3	3	44465	Shank2	XM_006508531.3	chr7	143978876	144424494	445619	+	tss_body	NCBI
cg45299076_BC21	chr7	144177239	144177240	-	cg45299076	II					chr7:144175464-144175899	93711503		Both	FALSE	CG	0	0	0	0.423179	0.511031	-0.087852	-0.266406	0.00734979	0.433183	0.406146	0.0148265	0.519868	0.497028	0.0122655	-0.0638451	0.0463897	0	0	16.3333	18.6667	13	14	23	23	3	3	44465	Shank2	XM_006508534.3	chr7	144132494	144424494	292001	+	tss_body	NCBI
cg45299076_BC21	chr7	144177239	144177240	-	cg45299076	II					chr7:144175464-144175899	93711503		Both	FALSE	CG	0	0	0	0.423179	0.511031	-0.087852	-0.266406	0.00734979	0.433183	0.406146	0.0148265	0.519868	0.497028	0.0122655	-0.0638451	0.0463897	0	0	16.3333	18.6667	13	14	23	23	3	3	44465	Shank2	XM_006508533.1	chr7	144175437	144424494	249058	+	tss_body	NCBI
cg45299076_BC21	chr7	144177239	144177240	-	cg45299076	II					chr7:144175464-144175899	93711503		Both	FALSE	CG	0	0	0	0.423179	0.511031	-0.087852	-0.266406	0.00734979	0.433183	0.406146	0.0148265	0.519868	0.497028	0.0122655	-0.0638451	0.0463897	0	0	16.3333	18.6667	13	14	23	23	3	3	44465	Shank2	NM_001113373.2	chr7	144175519	144422675	247157	+	tss_body	NCBI
cg45299076_BC21	chr7	144177239	144177240	-	cg45299076	II					chr7:144175464-144175899	93711503		Both	FALSE	CG	0	0	0	0.423179	0.511031	-0.087852	-0.266406	0.00734979	0.433183	0.406146	0.0148265	0.519868	0.497028	0.0122655	-0.0638451	0.0463897	0	0	16.3333	18.6667	13	14	23	23	3	3	44465	D3Z5K8	ENSMUST00000105902.7	chr7	144001927	144424494	422568	+	tss_body	UCSC
cg45299076_BC21	chr7	144177239	144177240	-	cg45299076	II					chr7:144175464-144175899	93711503		Both	FALSE	CG	0	0	0	0.423179	0.511031	-0.087852	-0.266406	0.00734979	0.433183	0.406146	0.0148265	0.519868	0.497028	0.0122655	-0.0638451	0.0463897	0	0	16.3333	18.6667	13	14	23	23	3	3	44465	A0A1L1SQP7	ENSMUST00000213146.1	chr7	144031263	144396431	365169	+	tss_body	UCSC
cg45299076_BC21	chr7	144177239	144177240	-	cg45299076	II					chr7:144175464-144175899	93711503		Both	FALSE	CG	0	0	0	0.423179	0.511031	-0.087852	-0.266406	0.00734979	0.433183	0.406146	0.0148265	0.519868	0.497028	0.0122655	-0.0638451	0.0463897	0	0	16.3333	18.6667	13	14	23	23	3	3	44465	Q80Z38	ENSMUST00000105900.8	chr7	144175528	144424494	248967	+	tss_body	UCSC
cg45299076_BC21	chr7	144177239	144177240	-	cg45299076	II					chr7:144175464-144175899	93711503		Both	FALSE	CG	0	0	0	0.423179	0.511031	-0.087852	-0.266406	0.00734979	0.433183	0.406146	0.0148265	0.519868	0.497028	0.0122655	-0.0638451	0.0463897	0	0	16.3333	18.6667	13	14	23	23	3	3	44465	chr7-144175464-144175899		chr7	144175899	144177899	2001	*	SShore	UCSC
cg38711208_BC21	chr2	95765250	95765251	-	cg38711208	II						68765531		Both	FALSE	CG	0	0	0	0.481889	0.569737	-0.0878482	-0.237066	0.00738969	0.488451	0.473836	0.00742076	0.583215	0.549751	0.0176561	-0.0612995	0.0465595	0	0	26	24.6667	24	23	27	28	3	3	50598
cg43856275_BC21	chr6	113474389	113474390	-	cg43856275	II						95777133		Both	FALSE	CG	0	0	0	0.708736	0.796578	-0.0878418	-0.166352	0.00494534	0.738643	0.675178	0.0318897	0.817131	0.779635	0.0190073	-0.040992	0.0346871	0	0	29	25.3333	24	23	32	27	3	3	71322	Il17rc	NM_134159.4	chr6	113471454	113483140	11687	+	tss_body	NCBI
cg43856275_BC21	chr6	113474389	113474390	-	cg43856275	II						95777133		Both	FALSE	CG	0	0	0	0.708736	0.796578	-0.0878418	-0.166352	0.00494534	0.738643	0.675178	0.0318897	0.817131	0.779635	0.0190073	-0.040992	0.0346871	0	0	29	25.3333	24	23	32	27	3	3	71322	Il17rc	NM_178942.1	chr6	113471454	113483163	11710	+	tss_body	NCBI
cg43856275_BC21	chr6	113474389	113474390	-	cg43856275	II						95777133		Both	FALSE	CG	0	0	0	0.708736	0.796578	-0.0878418	-0.166352	0.00494534	0.738643	0.675178	0.0318897	0.817131	0.779635	0.0190073	-0.040992	0.0346871	0	0	29	25.3333	24	23	32	27	3	3	71322	Il17rc	XM_006505667.3	chr6	113471459	113480084	8626	+	tss_body	NCBI
cg43856275_BC21	chr6	113474389	113474390	-	cg43856275	II						95777133		Both	FALSE	CG	0	0	0	0.708736	0.796578	-0.0878418	-0.166352	0.00494534	0.738643	0.675178	0.0318897	0.817131	0.779635	0.0190073	-0.040992	0.0346871	0	0	29	25.3333	24	23	32	27	3	3	71322	Il17rc	XM_006505668.2	chr6	113471459	113480089	8631	+	tss_body	NCBI
cg43856275_BC21	chr6	113474389	113474390	-	cg43856275	II						95777133		Both	FALSE	CG	0	0	0	0.708736	0.796578	-0.0878418	-0.166352	0.00494534	0.738643	0.675178	0.0318897	0.817131	0.779635	0.0190073	-0.040992	0.0346871	0	0	29	25.3333	24	23	32	27	3	3	71322	Il17rc	XR_001785101.1	chr6	113471459	113482756	11298	+	tss_body	NCBI
cg43856275_BC21	chr6	113474389	113474390	-	cg43856275	II						95777133		Both	FALSE	CG	0	0	0	0.708736	0.796578	-0.0878418	-0.166352	0.00494534	0.738643	0.675178	0.0318897	0.817131	0.779635	0.0190073	-0.040992	0.0346871	0	0	29	25.3333	24	23	32	27	3	3	71322	Il17rc	XM_006505666.1	chr6	113471459	113483140	11682	+	tss_body	NCBI
cg43856275_BC21	chr6	113474389	113474390	-	cg43856275	II						95777133		Both	FALSE	CG	0	0	0	0.708736	0.796578	-0.0878418	-0.166352	0.00494534	0.738643	0.675178	0.0318897	0.817131	0.779635	0.0190073	-0.040992	0.0346871	0	0	29	25.3333	24	23	32	27	3	3	71322	Il17rc	XM_006505665.1	chr6	113471459	113483140	11682	+	tss_body	NCBI
cg43856275_BC21	chr6	113474389	113474390	-	cg43856275	II						95777133		Both	FALSE	CG	0	0	0	0.708736	0.796578	-0.0878418	-0.166352	0.00494534	0.738643	0.675178	0.0318897	0.817131	0.779635	0.0190073	-0.040992	0.0346871	0	0	29	25.3333	24	23	32	27	3	3	71322	Q8K4C2	ENSMUST00000058300.13	chr6	113471426	113483140	11715	+	tss_body	UCSC
cg43856275_BC21	chr6	113474389	113474390	-	cg43856275	II						95777133		Both	FALSE	CG	0	0	0	0.708736	0.796578	-0.0878418	-0.166352	0.00494534	0.738643	0.675178	0.0318897	0.817131	0.779635	0.0190073	-0.040992	0.0346871	0	0	29	25.3333	24	23	32	27	3	3	71322	A0A0N4SW88	ENSMUST00000204447.2	chr6	113472282	113476438	4157	+	tss_body	UCSC
cg43856275_BC21	chr6	113474389	113474390	-	cg43856275	II						95777133		Both	FALSE	CG	0	0	0	0.708736	0.796578	-0.0878418	-0.166352	0.00494534	0.738643	0.675178	0.0318897	0.817131	0.779635	0.0190073	-0.040992	0.0346871	0	0	29	25.3333	24	23	32	27	3	3	71322	F7AR97	ENSMUST00000205208.2	chr6	113472793	113483140	10348	+	tss_body	UCSC
cg43856275_BC21	chr6	113474389	113474390	-	cg43856275	II						95777133		Both	FALSE	CG	0	0	0	0.708736	0.796578	-0.0878418	-0.166352	0.00494534	0.738643	0.675178	0.0318897	0.817131	0.779635	0.0190073	-0.040992	0.0346871	0	0	29	25.3333	24	23	32	27	3	3	71322	F6ZF00	ENSMUST00000204632.1	chr6	113474254	113476744	2491	+	tss_body	UCSC
cg45856312_BC21	chr8	76289619	76289620	-	cg45856312	II						29801908		Both	FALSE	CG	0	0	0	0.411404	0.499234	-0.0878306	-0.273127	0.00687385	0.419387	0.399653	0.0103922	0.515167	0.488591	0.0140553	-0.0692039	0.0440868	0	0	29.6667	28.6667	25	24	35	36	3	3	43182		ENSMUST00000212103.1	chr8	75992508	76415040	422533	-	tss_body	UCSC
cg45856312_BC21	chr8	76289619	76289620	-	cg45856312	II						29801908		Both	FALSE	CG	0	0	0	0.411404	0.499234	-0.0878306	-0.273127	0.00687385	0.419387	0.399653	0.0103922	0.515167	0.488591	0.0140553	-0.0692039	0.0440868	0	0	29.6667	28.6667	25	24	35	36	3	3	43182		ENSMUST00000212370.1	chr8	76289515	76296013	6499	+	tss_body	UCSC
cg43949735_TC21	chr6	122828284	122828285	+	cg43949735	II						20642573		Both	FALSE	CG	0	0	0	0.149711	0.237536	-0.0878248	-0.632174	0.00349	0.169298	0.121709	0.0248855	0.263541	0.209354	0.0271592	-0.0400552	0.0267537	0	0	32	27	23	23	48	31	3	3	35053	Foxj2	NM_021899.3	chr6	122820183	122845366	25184	+	tss_body	NCBI
cg43949735_TC21	chr6	122828284	122828285	+	cg43949735	II						20642573		Both	FALSE	CG	0	0	0	0.149711	0.237536	-0.0878248	-0.632174	0.00349	0.169298	0.121709	0.0248855	0.263541	0.209354	0.0271592	-0.0400552	0.0267537	0	0	32	27	23	23	48	31	3	3	35053	Q9ES18	ENSMUST00000003238.13	chr6	122819913	122845366	25454	+	tss_body	UCSC
cg43949735_TC21	chr6	122828284	122828285	+	cg43949735	II						20642573		Both	FALSE	CG	0	0	0	0.149711	0.237536	-0.0878248	-0.632174	0.00349	0.169298	0.121709	0.0248855	0.263541	0.209354	0.0271592	-0.0400552	0.0267537	0	0	32	27	23	23	48	31	3	3	35053	Q9ES18	ENSMUST00000177927.3	chr6	122820510	122845341	24832	+	tss_body	UCSC
cg43949735_TC21	chr6	122828284	122828285	+	cg43949735	II						20642573		Both	FALSE	CG	0	0	0	0.149711	0.237536	-0.0878248	-0.632174	0.00349	0.169298	0.121709	0.0248855	0.263541	0.209354	0.0271592	-0.0400552	0.0267537	0	0	32	27	23	23	48	31	3	3	35053	A0A0N4SWA4	ENSMUST00000203075.1	chr6	122826674	122833299	6626	+	tss_body	UCSC
cg43031625_BC21	chr5	147221983	147221984	-	cg43031625	II						42715591		Both	FALSE	CG	0	0	0	0.189352	0.27717	-0.0878186	-0.526591	0.00133694	0.201939	0.175638	0.0131868	0.284803	0.26464	0.0109376	-0.0627001	0.0131385	0	0	29	29.6667	27	26	32	35	3	3	35056	Gm38751	XR_868710.1	chr5	147221865	147222065	201	-	tss_200	NCBI
cg34063700_TC21	chr16	30267501	30267502	+	cg34063700	II						17640169		Both	FALSE	CG	0	0	0	0.666432	0.754243	-0.0878114	-0.176087	0.0034234	0.679794	0.659552	0.0115737	0.774554	0.73904	0.0182997	-0.0592462	0.0263486	0	0	23	24.3333	20	21	25	27	3	3	67840	Cpn2	NM_027904.3	chr16	30256377	30267532	11156	-	tss_body	NCBI
cg34063700_TC21	chr16	30267501	30267502	+	cg34063700	II						17640169		Both	FALSE	CG	0	0	0	0.666432	0.754243	-0.0878114	-0.176087	0.0034234	0.679794	0.659552	0.0115737	0.774554	0.73904	0.0182997	-0.0592462	0.0263486	0	0	23	24.3333	20	21	25	27	3	3	67840	Cpn2	XM_006522585.1	chr16	30256377	30267614	11238	-	tss_body	NCBI
cg34063700_TC21	chr16	30267501	30267502	+	cg34063700	II						17640169		Both	FALSE	CG	0	0	0	0.666432	0.754243	-0.0878114	-0.176087	0.0034234	0.679794	0.659552	0.0115737	0.774554	0.73904	0.0182997	-0.0592462	0.0263486	0	0	23	24.3333	20	21	25	27	3	3	67840	Q9DBB9	ENSMUST00000064856.8	chr16	30267499	30267699	201	-	tss_200	UCSC
cg34954874_TC21	chr17	45734586	45734587	+	cg34954874	II					chr17:45733938-45734175	59675560		Both	FALSE	CG	0	0	0	0.566455	0.654264	-0.0878088	-0.204548	0.00681574	0.576528	0.558242	0.0092838	0.669117	0.630104	0.0211062	-0.0535759	0.0438088	0	0	24.3333	18	21	17	28	19	3	3	58929	1600014C23Rik	XM_006524968.2	chr17	45734016	45735316	1301	-	tss_1500	NCBI
cg34954874_TC21	chr17	45734586	45734587	+	cg34954874	II					chr17:45733938-45734175	59675560		Both	FALSE	CG	0	0	0	0.566455	0.654264	-0.0878088	-0.204548	0.00681574	0.576528	0.558242	0.0092838	0.669117	0.630104	0.0211062	-0.0535759	0.0438088	0	0	24.3333	18	21	17	28	19	3	3	58929	1600014C23Rik	NM_028164.1	chr17	45734044	45735344	1301	-	tss_1500	NCBI
cg34954874_TC21	chr17	45734586	45734587	+	cg34954874	II					chr17:45733938-45734175	59675560		Both	FALSE	CG	0	0	0	0.566455	0.654264	-0.0878088	-0.204548	0.00681574	0.576528	0.558242	0.0092838	0.669117	0.630104	0.0211062	-0.0535759	0.0438088	0	0	24.3333	18	21	17	28	19	3	3	58929	F630040K05Rik	XR_876829.1	chr17	45734505	45781256	46752	+	tss_body	NCBI
cg34954874_TC21	chr17	45734586	45734587	+	cg34954874	II					chr17:45733938-45734175	59675560		Both	FALSE	CG	0	0	0	0.566455	0.654264	-0.0878088	-0.204548	0.00681574	0.576528	0.558242	0.0092838	0.669117	0.630104	0.0211062	-0.0535759	0.0438088	0	0	24.3333	18	21	17	28	19	3	3	58929	F630040K05Rik	XR_876828.1	chr17	45734558	45734758	201	+	tss_200	NCBI
cg34954874_TC21	chr17	45734586	45734587	+	cg34954874	II					chr17:45733938-45734175	59675560		Both	FALSE	CG	0	0	0	0.566455	0.654264	-0.0878088	-0.204548	0.00681574	0.576528	0.558242	0.0092838	0.669117	0.630104	0.0211062	-0.0535759	0.0438088	0	0	24.3333	18	21	17	28	19	3	3	58929	F630040K05Rik	XR_876827.1	chr17	45734558	45734758	201	+	tss_200	NCBI
cg34954874_TC21	chr17	45734586	45734587	+	cg34954874	II					chr17:45733938-45734175	59675560		Both	FALSE	CG	0	0	0	0.566455	0.654264	-0.0878088	-0.204548	0.00681574	0.576528	0.558242	0.0092838	0.669117	0.630104	0.0211062	-0.0535759	0.0438088	0	0	24.3333	18	21	17	28	19	3	3	58929	F630040K05Rik	XR_876830.1	chr17	45734558	45734758	201	+	tss_200	NCBI
cg34954874_TC21	chr17	45734586	45734587	+	cg34954874	II					chr17:45733938-45734175	59675560		Both	FALSE	CG	0	0	0	0.566455	0.654264	-0.0878088	-0.204548	0.00681574	0.576528	0.558242	0.0092838	0.669117	0.630104	0.0211062	-0.0535759	0.0438088	0	0	24.3333	18	21	17	28	19	3	3	58929	F630040K05Rik	XR_876824.1	chr17	45734558	45734758	201	+	tss_200	NCBI
cg34954874_TC21	chr17	45734586	45734587	+	cg34954874	II					chr17:45733938-45734175	59675560		Both	FALSE	CG	0	0	0	0.566455	0.654264	-0.0878088	-0.204548	0.00681574	0.576528	0.558242	0.0092838	0.669117	0.630104	0.0211062	-0.0535759	0.0438088	0	0	24.3333	18	21	17	28	19	3	3	58929	F630040K05Rik	XR_876832.2	chr17	45734558	45734758	201	+	tss_200	NCBI
cg34954874_TC21	chr17	45734586	45734587	+	cg34954874	II					chr17:45733938-45734175	59675560		Both	FALSE	CG	0	0	0	0.566455	0.654264	-0.0878088	-0.204548	0.00681574	0.576528	0.558242	0.0092838	0.669117	0.630104	0.0211062	-0.0535759	0.0438088	0	0	24.3333	18	21	17	28	19	3	3	58929	F630040K05Rik	XR_876826.2	chr17	45734558	45734758	201	+	tss_200	NCBI
cg34954874_TC21	chr17	45734586	45734587	+	cg34954874	II					chr17:45733938-45734175	59675560		Both	FALSE	CG	0	0	0	0.566455	0.654264	-0.0878088	-0.204548	0.00681574	0.576528	0.558242	0.0092838	0.669117	0.630104	0.0211062	-0.0535759	0.0438088	0	0	24.3333	18	21	17	28	19	3	3	58929	F630040K05Rik	XR_876831.1	chr17	45734568	45734768	201	+	tss_200	NCBI
cg34954874_TC21	chr17	45734586	45734587	+	cg34954874	II					chr17:45733938-45734175	59675560		Both	FALSE	CG	0	0	0	0.566455	0.654264	-0.0878088	-0.204548	0.00681574	0.576528	0.558242	0.0092838	0.669117	0.630104	0.0211062	-0.0535759	0.0438088	0	0	24.3333	18	21	17	28	19	3	3	58929	Q9DAX4	ENSMUST00000178179.1	chr17	45734044	45735344	1301	-	tss_1500	UCSC
cg34954874_TC21	chr17	45734586	45734587	+	cg34954874	II					chr17:45733938-45734175	59675560		Both	FALSE	CG	0	0	0	0.566455	0.654264	-0.0878088	-0.204548	0.00681574	0.576528	0.558242	0.0092838	0.669117	0.630104	0.0211062	-0.0535759	0.0438088	0	0	24.3333	18	21	17	28	19	3	3	58929		ENSMUST00000233108.1	chr17	45734044	45735344	1301	-	tss_1500	UCSC
cg34954874_TC21	chr17	45734586	45734587	+	cg34954874	II					chr17:45733938-45734175	59675560		Both	FALSE	CG	0	0	0	0.566455	0.654264	-0.0878088	-0.204548	0.00681574	0.576528	0.558242	0.0092838	0.669117	0.630104	0.0211062	-0.0535759	0.0438088	0	0	24.3333	18	21	17	28	19	3	3	58929	chr17-45733938-45734175		chr17	45734175	45736175	2001	*	SShore	UCSC
cg34954874_TC21	chr17	45734586	45734587	+	cg34954874	II					chr17:45733938-45734175	59675560		Both	FALSE	CG	0	0	0	0.566455	0.654264	-0.0878088	-0.204548	0.00681574	0.576528	0.558242	0.0092838	0.669117	0.630104	0.0211062	-0.0535759	0.0438088	0	0	24.3333	18	21	17	28	19	3	3	58929		ENSMUST00000180558.8	chr17	45734505	45781252	46748	+	tss_body	UCSC
cg36901001_BC21	chr1	48303829	48303830	-	cg36901001	II						35704359		Both	FALSE	CG	0	0	0	0.51607	0.603869	-0.0877988	-0.222676	0.00710816	0.532329	0.505553	0.0142816	0.613611	0.588358	0.0135786	-0.0560294	0.0452189	0	0	26	21.3333	19	17	30	26	3	3	54065
cg44192916_TC11	chr7	4612255	4612256	+	cg44192916	I						24795114	41790158	Grn	FALSE	CG	0	0	0	0.746214	0.834001	-0.0877873	-0.158451	0.00447998	0.787411	0.703922	0.0417553	0.846216	0.826636	0.0106527	-0.0392252	0.0322463	0	0	23.6667	26.6667	19	20	26	31	3	3	74350
cg41120749_BC11	chr4	89276718	89276719	-	cg41120749	I	chr4:89276672-89276968					15658988	35754879	Grn	FALSE	CG	0	0	0	0.0706604	0.158445	-0.0877846	-1.06235	0.000204717	0.0789826	0.0631079	0.00796529	0.191264	0.133746	0.0296061	-0.0547629	0.0032897	0	0	26	24.6667	20	20	30	32	3	3	35077	Cdkn2a	NM_001040654.1	chr4	89274472	89282192	7721	-	tss_body	NCBI
cg41120749_BC11	chr4	89276718	89276719	-	cg41120749	I	chr4:89276672-89276968					15658988	35754879	Grn	FALSE	CG	0	0	0	0.0706604	0.158445	-0.0877846	-1.06235	0.000204717	0.0789826	0.0631079	0.00796529	0.191264	0.133746	0.0296061	-0.0547629	0.0032897	0	0	26	24.6667	20	20	30	32	3	3	35077	Cdkn2a	NM_009877.2	chr4	89274472	89294619	20148	-	tss_body	NCBI
cg41120749_BC11	chr4	89276718	89276719	-	cg41120749	I	chr4:89276672-89276968					15658988	35754879	Grn	FALSE	CG	0	0	0	0.0706604	0.158445	-0.0877846	-1.06235	0.000204717	0.0789826	0.0631079	0.00796529	0.191264	0.133746	0.0296061	-0.0547629	0.0032897	0	0	26	24.6667	20	20	30	32	3	3	35077	P51480	ENSMUST00000060501.4	chr4	89274470	89282192	7723	-	tss_body	UCSC
cg41120749_BC11	chr4	89276718	89276719	-	cg41120749	I	chr4:89276672-89276968					15658988	35754879	Grn	FALSE	CG	0	0	0	0.0706604	0.158445	-0.0877846	-1.06235	0.000204717	0.0789826	0.0631079	0.00796529	0.191264	0.133746	0.0296061	-0.0547629	0.0032897	0	0	26	24.6667	20	20	30	32	3	3	35077	Q64364	ENSMUST00000107131.1	chr4	89274540	89294653	20114	-	tss_body	UCSC
cg41120749_BC11	chr4	89276718	89276719	-	cg41120749	I	chr4:89276672-89276968					15658988	35754879	Grn	FALSE	CG	0	0	0	0.0706604	0.158445	-0.0877846	-1.06235	0.000204717	0.0789826	0.0631079	0.00796529	0.191264	0.133746	0.0296061	-0.0547629	0.0032897	0	0	26	24.6667	20	20	30	32	3	3	35077	chr4-89276672-89276968		chr4	89276672	89276968	297	*	Island	UCSC
cg31687618_TC21	chr13	59515290	59515291	+	cg31687618	II						6749154		Both	FALSE	CG	0	0	0	0.47915	0.566929	-0.0877789	-0.238117	0.00723619	0.487731	0.464226	0.0129725	0.579362	0.55387	0.0127574	-0.0661384	0.04586	0	0	27	27.6667	23	21	34	35	3	3	50382	Agtpbp1	XM_006517337.3	chr13	59449533	59556049	106517	-	tss_body	NCBI
cg31687618_TC21	chr13	59515290	59515291	+	cg31687618	II						6749154		Both	FALSE	CG	0	0	0	0.47915	0.566929	-0.0877789	-0.238117	0.00723619	0.487731	0.464226	0.0129725	0.579362	0.55387	0.0127574	-0.0661384	0.04586	0	0	27	27.6667	23	21	34	35	3	3	50382	Agtpbp1	XM_006517338.3	chr13	59449533	59557054	107522	-	tss_body	NCBI
cg31687618_TC21	chr13	59515290	59515291	+	cg31687618	II						6749154		Both	FALSE	CG	0	0	0	0.47915	0.566929	-0.0877789	-0.238117	0.00723619	0.487731	0.464226	0.0129725	0.579362	0.55387	0.0127574	-0.0661384	0.04586	0	0	27	27.6667	23	21	34	35	3	3	50382	Agtpbp1	XM_006517336.3	chr13	59449533	59557054	107522	-	tss_body	NCBI
cg31687618_TC21	chr13	59515290	59515291	+	cg31687618	II						6749154		Both	FALSE	CG	0	0	0	0.47915	0.566929	-0.0877789	-0.238117	0.00723619	0.487731	0.464226	0.0129725	0.579362	0.55387	0.0127574	-0.0661384	0.04586	0	0	27	27.6667	23	21	34	35	3	3	50382	Agtpbp1	XM_006517340.3	chr13	59449533	59557359	107827	-	tss_body	NCBI
cg31687618_TC21	chr13	59515290	59515291	+	cg31687618	II						6749154		Both	FALSE	CG	0	0	0	0.47915	0.566929	-0.0877789	-0.238117	0.00723619	0.487731	0.464226	0.0129725	0.579362	0.55387	0.0127574	-0.0661384	0.04586	0	0	27	27.6667	23	21	34	35	3	3	50382	Agtpbp1	XM_006517342.3	chr13	59449533	59557359	107827	-	tss_body	NCBI
cg31687618_TC21	chr13	59515290	59515291	+	cg31687618	II						6749154		Both	FALSE	CG	0	0	0	0.47915	0.566929	-0.0877789	-0.238117	0.00723619	0.487731	0.464226	0.0129725	0.579362	0.55387	0.0127574	-0.0661384	0.04586	0	0	27	27.6667	23	21	34	35	3	3	50382	Agtpbp1	XM_006517335.2	chr13	59449533	59557362	107830	-	tss_body	NCBI
cg31687618_TC21	chr13	59515290	59515291	+	cg31687618	II						6749154		Both	FALSE	CG	0	0	0	0.47915	0.566929	-0.0877789	-0.238117	0.00723619	0.487731	0.464226	0.0129725	0.579362	0.55387	0.0127574	-0.0661384	0.04586	0	0	27	27.6667	23	21	34	35	3	3	50382	Agtpbp1	XM_011244556.2	chr13	59449533	59557362	107830	-	tss_body	NCBI
cg31687618_TC21	chr13	59515290	59515291	+	cg31687618	II						6749154		Both	FALSE	CG	0	0	0	0.47915	0.566929	-0.0877789	-0.238117	0.00723619	0.487731	0.464226	0.0129725	0.579362	0.55387	0.0127574	-0.0661384	0.04586	0	0	27	27.6667	23	21	34	35	3	3	50382	Agtpbp1	XM_006517339.2	chr13	59449533	59557362	107830	-	tss_body	NCBI
cg31687618_TC21	chr13	59515290	59515291	+	cg31687618	II						6749154		Both	FALSE	CG	0	0	0	0.47915	0.566929	-0.0877789	-0.238117	0.00723619	0.487731	0.464226	0.0129725	0.579362	0.55387	0.0127574	-0.0661384	0.04586	0	0	27	27.6667	23	21	34	35	3	3	50382	Agtpbp1	XM_011244555.2	chr13	59449533	59557363	107831	-	tss_body	NCBI
cg31687618_TC21	chr13	59515290	59515291	+	cg31687618	II						6749154		Both	FALSE	CG	0	0	0	0.47915	0.566929	-0.0877789	-0.238117	0.00723619	0.487731	0.464226	0.0129725	0.579362	0.55387	0.0127574	-0.0661384	0.04586	0	0	27	27.6667	23	21	34	35	3	3	50382	Agtpbp1	XM_011244557.2	chr13	59449533	59557363	107831	-	tss_body	NCBI
cg31687618_TC21	chr13	59515290	59515291	+	cg31687618	II						6749154		Both	FALSE	CG	0	0	0	0.47915	0.566929	-0.0877789	-0.238117	0.00723619	0.487731	0.464226	0.0129725	0.579362	0.55387	0.0127574	-0.0661384	0.04586	0	0	27	27.6667	23	21	34	35	3	3	50382	Agtpbp1	NM_001284219.1	chr13	59449534	59556922	107389	-	tss_body	NCBI
cg31687618_TC21	chr13	59515290	59515291	+	cg31687618	II						6749154		Both	FALSE	CG	0	0	0	0.47915	0.566929	-0.0877789	-0.238117	0.00723619	0.487731	0.464226	0.0129725	0.579362	0.55387	0.0127574	-0.0661384	0.04586	0	0	27	27.6667	23	21	34	35	3	3	50382	Agtpbp1	NM_023328.3	chr13	59449534	59557347	107814	-	tss_body	NCBI
cg31687618_TC21	chr13	59515290	59515291	+	cg31687618	II						6749154		Both	FALSE	CG	0	0	0	0.47915	0.566929	-0.0877789	-0.238117	0.00723619	0.487731	0.464226	0.0129725	0.579362	0.55387	0.0127574	-0.0661384	0.04586	0	0	27	27.6667	23	21	34	35	3	3	50382	Agtpbp1	NM_001284221.1	chr13	59453849	59544451	90603	-	tss_body	NCBI
cg31687618_TC21	chr13	59515290	59515291	+	cg31687618	II						6749154		Both	FALSE	CG	0	0	0	0.47915	0.566929	-0.0877789	-0.238117	0.00723619	0.487731	0.464226	0.0129725	0.579362	0.55387	0.0127574	-0.0661384	0.04586	0	0	27	27.6667	23	21	34	35	3	3	50382	Agtpbp1	XR_001780797.1	chr13	59466088	59557366	91279	-	tss_body	NCBI
cg31687618_TC21	chr13	59515290	59515291	+	cg31687618	II						6749154		Both	FALSE	CG	0	0	0	0.47915	0.566929	-0.0877789	-0.238117	0.00723619	0.487731	0.464226	0.0129725	0.579362	0.55387	0.0127574	-0.0661384	0.04586	0	0	27	27.6667	23	21	34	35	3	3	50382	Agtpbp1	NM_001284218.1	chr13	59493399	59557347	63949	-	tss_body	NCBI
cg31687618_TC21	chr13	59515290	59515291	+	cg31687618	II						6749154		Both	FALSE	CG	0	0	0	0.47915	0.566929	-0.0877789	-0.238117	0.00723619	0.487731	0.464226	0.0129725	0.579362	0.55387	0.0127574	-0.0661384	0.04586	0	0	27	27.6667	23	21	34	35	3	3	50382	Agtpbp1	NM_001048008.2	chr13	59493399	59557347	63949	-	tss_body	NCBI
cg31687618_TC21	chr13	59515290	59515291	+	cg31687618	II						6749154		Both	FALSE	CG	0	0	0	0.47915	0.566929	-0.0877789	-0.238117	0.00723619	0.487731	0.464226	0.0129725	0.579362	0.55387	0.0127574	-0.0661384	0.04586	0	0	27	27.6667	23	21	34	35	3	3	50382	Q641K1	ENSMUST00000022040.13	chr13	59445741	59557311	111571	-	tss_body	UCSC
cg31687618_TC21	chr13	59515290	59515291	+	cg31687618	II						6749154		Both	FALSE	CG	0	0	0	0.47915	0.566929	-0.0877789	-0.238117	0.00723619	0.487731	0.464226	0.0129725	0.579362	0.55387	0.0127574	-0.0661384	0.04586	0	0	27	27.6667	23	21	34	35	3	3	50382	E9PXA7	ENSMUST00000169745.7	chr13	59449879	59556922	107044	-	tss_body	UCSC
cg31687618_TC21	chr13	59515290	59515291	+	cg31687618	II						6749154		Both	FALSE	CG	0	0	0	0.47915	0.566929	-0.0877789	-0.238117	0.00723619	0.487731	0.464226	0.0129725	0.579362	0.55387	0.0127574	-0.0661384	0.04586	0	0	27	27.6667	23	21	34	35	3	3	50382	Q641K1	ENSMUST00000170555.7	chr13	59449879	59557286	107408	-	tss_body	UCSC
cg31687618_TC21	chr13	59515290	59515291	+	cg31687618	II						6749154		Both	FALSE	CG	0	0	0	0.47915	0.566929	-0.0877789	-0.238117	0.00723619	0.487731	0.464226	0.0129725	0.579362	0.55387	0.0127574	-0.0661384	0.04586	0	0	27	27.6667	23	21	34	35	3	3	50382	F6ZCF0	ENSMUST00000163149.8	chr13	59449994	59533190	83197	-	tss_body	UCSC
cg31687618_TC21	chr13	59515290	59515291	+	cg31687618	II						6749154		Both	FALSE	CG	0	0	0	0.47915	0.566929	-0.0877789	-0.238117	0.00723619	0.487731	0.464226	0.0129725	0.579362	0.55387	0.0127574	-0.0661384	0.04586	0	0	27	27.6667	23	21	34	35	3	3	50382	Q641K1	ENSMUST00000164215.7	chr13	59453849	59544439	90591	-	tss_body	UCSC
cg31687618_TC21	chr13	59515290	59515291	+	cg31687618	II						6749154		Both	FALSE	CG	0	0	0	0.47915	0.566929	-0.0877789	-0.238117	0.00723619	0.487731	0.464226	0.0129725	0.579362	0.55387	0.0127574	-0.0661384	0.04586	0	0	27	27.6667	23	21	34	35	3	3	50382	E9PXA7	ENSMUST00000165477.8	chr13	59478693	59557295	78603	-	tss_body	UCSC
cg31687618_TC21	chr13	59515290	59515291	+	cg31687618	II						6749154		Both	FALSE	CG	0	0	0	0.47915	0.566929	-0.0877789	-0.238117	0.00723619	0.487731	0.464226	0.0129725	0.579362	0.55387	0.0127574	-0.0661384	0.04586	0	0	27	27.6667	23	21	34	35	3	3	50382	Q641K1	ENSMUST00000109830.8	chr13	59493399	59557286	63888	-	tss_body	UCSC
cg31687618_TC21	chr13	59515290	59515291	+	cg31687618	II						6749154		Both	FALSE	CG	0	0	0	0.47915	0.566929	-0.0877789	-0.238117	0.00723619	0.487731	0.464226	0.0129725	0.579362	0.55387	0.0127574	-0.0661384	0.04586	0	0	27	27.6667	23	21	34	35	3	3	50382	Q641K1	ENSMUST00000171606.8	chr13	59493399	59557319	63921	-	tss_body	UCSC
cg31687618_TC21	chr13	59515290	59515291	+	cg31687618	II						6749154		Both	FALSE	CG	0	0	0	0.47915	0.566929	-0.0877789	-0.238117	0.00723619	0.487731	0.464226	0.0129725	0.579362	0.55387	0.0127574	-0.0661384	0.04586	0	0	27	27.6667	23	21	34	35	3	3	50382	E9PX07	ENSMUST00000165370.8	chr13	59508000	59557279	49280	-	tss_body	UCSC
cg31687618_TC21	chr13	59515290	59515291	+	cg31687618	II						6749154		Both	FALSE	CG	0	0	0	0.47915	0.566929	-0.0877789	-0.238117	0.00723619	0.487731	0.464226	0.0129725	0.579362	0.55387	0.0127574	-0.0661384	0.04586	0	0	27	27.6667	23	21	34	35	3	3	50382	E9PYF9	ENSMUST00000167593.7	chr13	59512383	59557311	44929	-	tss_body	UCSC
cg31687618_TC21	chr13	59515290	59515291	+	cg31687618	II						6749154		Both	FALSE	CG	0	0	0	0.47915	0.566929	-0.0877789	-0.238117	0.00723619	0.487731	0.464226	0.0129725	0.579362	0.55387	0.0127574	-0.0661384	0.04586	0	0	27	27.6667	23	21	34	35	3	3	50382	A0A286YCK8	ENSMUST00000165851.7	chr13	59514165	59534072	19908	-	tss_body	UCSC
cg31687618_TC21	chr13	59515290	59515291	+	cg31687618	II						6749154		Both	FALSE	CG	0	0	0	0.47915	0.566929	-0.0877789	-0.238117	0.00723619	0.487731	0.464226	0.0129725	0.579362	0.55387	0.0127574	-0.0661384	0.04586	0	0	27	27.6667	23	21	34	35	3	3	50382		ENSMUST00000151827.2	chr13	59514354	59515654	1301	-	tss_1500	UCSC
cg40314344_BC21	chr3	129217080	129217081	-	cg40314344	II			chr3:129218629-129218932	chr3:129213790-129214994	chr3:129215678-129216190	86609885		Both	FALSE	CG	0	0	0	0.0963518	0.184119	-0.0877669	-0.868095	0.000444819	0.113522	0.0850835	0.0151098	0.207713	0.164964	0.0217179	-0.051442	0.00583204	0	0	33.6667	34	32	29	35	39	3	3	35084	Pitx2	NM_001042504.2	chr3	129199877	129219594	19718	+	tss_body	NCBI
cg40314344_BC21	chr3	129217080	129217081	-	cg40314344	II			chr3:129218629-129218932	chr3:129213790-129214994	chr3:129215678-129216190	86609885		Both	FALSE	CG	0	0	0	0.0963518	0.184119	-0.0877669	-0.868095	0.000444819	0.113522	0.0850835	0.0151098	0.207713	0.164964	0.0217179	-0.051442	0.00583204	0	0	33.6667	34	32	29	35	39	3	3	35084	Pitx2	NM_001286942.1	chr3	129199877	129219594	19718	+	tss_body	NCBI
cg40314344_BC21	chr3	129217080	129217081	-	cg40314344	II			chr3:129218629-129218932	chr3:129213790-129214994	chr3:129215678-129216190	86609885		Both	FALSE	CG	0	0	0	0.0963518	0.184119	-0.0877669	-0.868095	0.000444819	0.113522	0.0850835	0.0151098	0.207713	0.164964	0.0217179	-0.051442	0.00583204	0	0	33.6667	34	32	29	35	39	3	3	35084	Pitx2	NM_011098.4	chr3	129199877	129219594	19718	+	tss_body	NCBI
cg40314344_BC21	chr3	129217080	129217081	-	cg40314344	II			chr3:129218629-129218932	chr3:129213790-129214994	chr3:129215678-129216190	86609885		Both	FALSE	CG	0	0	0	0.0963518	0.184119	-0.0877669	-0.868095	0.000444819	0.113522	0.0850835	0.0151098	0.207713	0.164964	0.0217179	-0.051442	0.00583204	0	0	33.6667	34	32	29	35	39	3	3	35084	Pitx2	XM_006501133.1	chr3	129203276	129219594	16319	+	tss_body	NCBI
cg40314344_BC21	chr3	129217080	129217081	-	cg40314344	II			chr3:129218629-129218932	chr3:129213790-129214994	chr3:129215678-129216190	86609885		Both	FALSE	CG	0	0	0	0.0963518	0.184119	-0.0877669	-0.868095	0.000444819	0.113522	0.0850835	0.0151098	0.207713	0.164964	0.0217179	-0.051442	0.00583204	0	0	33.6667	34	32	29	35	39	3	3	35084	Pitx2	XM_006501131.3	chr3	129203350	129219594	16245	+	tss_body	NCBI
cg40314344_BC21	chr3	129217080	129217081	-	cg40314344	II			chr3:129218629-129218932	chr3:129213790-129214994	chr3:129215678-129216190	86609885		Both	FALSE	CG	0	0	0	0.0963518	0.184119	-0.0877669	-0.868095	0.000444819	0.113522	0.0850835	0.0151098	0.207713	0.164964	0.0217179	-0.051442	0.00583204	0	0	33.6667	34	32	29	35	39	3	3	35084	Pitx2	XM_006501132.2	chr3	129203357	129219594	16238	+	tss_body	NCBI
cg40314344_BC21	chr3	129217080	129217081	-	cg40314344	II			chr3:129218629-129218932	chr3:129213790-129214994	chr3:129215678-129216190	86609885		Both	FALSE	CG	0	0	0	0.0963518	0.184119	-0.0877669	-0.868095	0.000444819	0.113522	0.0850835	0.0151098	0.207713	0.164964	0.0217179	-0.051442	0.00583204	0	0	33.6667	34	32	29	35	39	3	3	35084	Pitx2	NM_001287048.1	chr3	129213931	129219594	5664	+	tss_body	NCBI
cg40314344_BC21	chr3	129217080	129217081	-	cg40314344	II			chr3:129218629-129218932	chr3:129213790-129214994	chr3:129215678-129216190	86609885		Both	FALSE	CG	0	0	0	0.0963518	0.184119	-0.0877669	-0.868095	0.000444819	0.113522	0.0850835	0.0151098	0.207713	0.164964	0.0217179	-0.051442	0.00583204	0	0	33.6667	34	32	29	35	39	3	3	35084	Pitx2	NM_001042502.2	chr3	129213931	129219594	5664	+	tss_body	NCBI
cg40314344_BC21	chr3	129217080	129217081	-	cg40314344	II			chr3:129218629-129218932	chr3:129213790-129214994	chr3:129215678-129216190	86609885		Both	FALSE	CG	0	0	0	0.0963518	0.184119	-0.0877669	-0.868095	0.000444819	0.113522	0.0850835	0.0151098	0.207713	0.164964	0.0217179	-0.051442	0.00583204	0	0	33.6667	34	32	29	35	39	3	3	35084	P97474	ENSMUST00000174661.8	chr3	129199877	129219590	19714	+	tss_body	UCSC
cg40314344_BC21	chr3	129217080	129217081	-	cg40314344	II			chr3:129218629-129218932	chr3:129213790-129214994	chr3:129215678-129216190	86609885		Both	FALSE	CG	0	0	0	0.0963518	0.184119	-0.0877669	-0.868095	0.000444819	0.113522	0.0850835	0.0151098	0.207713	0.164964	0.0217179	-0.051442	0.00583204	0	0	33.6667	34	32	29	35	39	3	3	35084	G3X8Y9	ENSMUST00000029657.15	chr3	129199921	129219578	19658	+	tss_body	UCSC
cg40314344_BC21	chr3	129217080	129217081	-	cg40314344	II			chr3:129218629-129218932	chr3:129213790-129214994	chr3:129215678-129216190	86609885		Both	FALSE	CG	0	0	0	0.0963518	0.184119	-0.0877669	-0.868095	0.000444819	0.113522	0.0850835	0.0151098	0.207713	0.164964	0.0217179	-0.051442	0.00583204	0	0	33.6667	34	32	29	35	39	3	3	35084	P97474	ENSMUST00000106382.10	chr3	129199925	129219591	19667	+	tss_body	UCSC
cg40314344_BC21	chr3	129217080	129217081	-	cg40314344	II			chr3:129218629-129218932	chr3:129213790-129214994	chr3:129215678-129216190	86609885		Both	FALSE	CG	0	0	0	0.0963518	0.184119	-0.0877669	-0.868095	0.000444819	0.113522	0.0850835	0.0151098	0.207713	0.164964	0.0217179	-0.051442	0.00583204	0	0	33.6667	34	32	29	35	39	3	3	35084	P97474	ENSMUST00000172645.7	chr3	129203946	129218897	14952	+	tss_body	UCSC
cg40314344_BC21	chr3	129217080	129217081	-	cg40314344	II			chr3:129218629-129218932	chr3:129213790-129214994	chr3:129215678-129216190	86609885		Both	FALSE	CG	0	0	0	0.0963518	0.184119	-0.0877669	-0.868095	0.000444819	0.113522	0.0850835	0.0151098	0.207713	0.164964	0.0217179	-0.051442	0.00583204	0	0	33.6667	34	32	29	35	39	3	3	35084	Q6DIA6	ENSMUST00000042587.11	chr3	129213971	129219588	5618	+	tss_body	UCSC
cg40314344_BC21	chr3	129217080	129217081	-	cg40314344	II			chr3:129218629-129218932	chr3:129213790-129214994	chr3:129215678-129216190	86609885		Both	FALSE	CG	0	0	0	0.0963518	0.184119	-0.0877669	-0.868095	0.000444819	0.113522	0.0850835	0.0151098	0.207713	0.164964	0.0217179	-0.051442	0.00583204	0	0	33.6667	34	32	29	35	39	3	3	35084	chr3-129215678-129216190		chr3	129216190	129218190	2001	*	SShore	UCSC
cg40314344_BC21	chr3	129217080	129217081	-	cg40314344	II			chr3:129218629-129218932	chr3:129213790-129214994	chr3:129215678-129216190	86609885		Both	FALSE	CG	0	0	0	0.0963518	0.184119	-0.0877669	-0.868095	0.000444819	0.113522	0.0850835	0.0151098	0.207713	0.164964	0.0217179	-0.051442	0.00583204	0	0	33.6667	34	32	29	35	39	3	3	35084	chr3-129218629-129218932		chr3	129216629	129218629	2001	*	NShore	UCSC
cg40314344_BC21	chr3	129217080	129217081	-	cg40314344	II			chr3:129218629-129218932	chr3:129213790-129214994	chr3:129215678-129216190	86609885		Both	FALSE	CG	0	0	0	0.0963518	0.184119	-0.0877669	-0.868095	0.000444819	0.113522	0.0850835	0.0151098	0.207713	0.164964	0.0217179	-0.051442	0.00583204	0	0	33.6667	34	32	29	35	39	3	3	35084	chr3-129213790-129214994		chr3	129216994	129218994	2001	*	SShelf	UCSC
cg32431032_TC21	chr14	46436887	46436888	+	cg32431032	II						68713207		Both	FALSE	CG	0	0	0	0.508441	0.596207	-0.0877665	-0.225632	0.00654667	0.516435	0.499504	0.00850522	0.611209	0.585666	0.0133426	-0.0692308	0.0425513	0	0	24.6667	26.6667	19	26	29	28	3	3	53324		ENSMUST00000144439.1	chr14	46436854	46454535	17682	+	tss_body	UCSC
cg41678788_BC21	chr4	147938910	147938911	-	cg41678788	II			chr4:147940780-147941675	chr4:147936464-147936810		9760387		Both	FALSE	CG	0	0	0	0.145819	0.233585	-0.0877657	-0.644553	0.00048934	0.156095	0.132413	0.0121473	0.236795	0.229361	0.00381934	-0.0732657	0.00626008	0	0	29	24.3333	24	21	39	27	3	3	35087	chr4-147940780-147941675		chr4	147938780	147940780	2001	*	NShore	UCSC
cg41678788_BC21	chr4	147938910	147938911	-	cg41678788	II			chr4:147940780-147941675	chr4:147936464-147936810		9760387		Both	FALSE	CG	0	0	0	0.145819	0.233585	-0.0877657	-0.644553	0.00048934	0.156095	0.132413	0.0121473	0.236795	0.229361	0.00381934	-0.0732657	0.00626008	0	0	29	24.3333	24	21	39	27	3	3	35087	chr4-147936464-147936810		chr4	147938810	147940810	2001	*	SShelf	UCSC
cg32846163_BC21	chr14	101110382	101110383	-	cg32846163	II						81771509		Both	FALSE	CG	0	0	0	0.617081	0.704838	-0.0877573	-0.188965	0.00622236	0.633332	0.608004	0.0141059	0.724087	0.679385	0.0229877	-0.0460531	0.0410217	0	0	28	28	17	26	39	30	3	3	63606
cg41160144_TC21	chr4	96781396	96781397	+	cg41160144	II						69607301		Both	FALSE	CG	0	0	0	0.625506	0.713257	-0.0877515	-0.186604	0.00640688	0.646674	0.593742	0.0280119	0.725304	0.701939	0.0116996	-0.0552645	0.041886	0	0	23	23.3333	19	21	28	26	3	3	64364	Gm12695	XM_006503261.1	chr4	96723348	96786830	63483	-	tss_body	NCBI
cg41160144_TC21	chr4	96781396	96781397	+	cg41160144	II						69607301		Both	FALSE	CG	0	0	0	0.625506	0.713257	-0.0877515	-0.186604	0.00640688	0.646674	0.593742	0.0280119	0.725304	0.701939	0.0116996	-0.0552645	0.041886	0	0	23	23.3333	19	21	28	26	3	3	64364	Gm12695	NM_001081284.1	chr4	96723886	96785160	61275	-	tss_body	NCBI
cg41160144_TC21	chr4	96781396	96781397	+	cg41160144	II						69607301		Both	FALSE	CG	0	0	0	0.625506	0.713257	-0.0877515	-0.186604	0.00640688	0.646674	0.593742	0.0280119	0.725304	0.701939	0.0116996	-0.0552645	0.041886	0	0	23	23.3333	19	21	28	26	3	3	64364	Gm12695	XM_006503262.1	chr4	96754174	96786830	32657	-	tss_body	NCBI
cg41160144_TC21	chr4	96781396	96781397	+	cg41160144	II						69607301		Both	FALSE	CG	0	0	0	0.625506	0.713257	-0.0877515	-0.186604	0.00640688	0.646674	0.593742	0.0280119	0.725304	0.701939	0.0116996	-0.0552645	0.041886	0	0	23	23.3333	19	21	28	26	3	3	64364	A2AGB2	ENSMUST00000107071.1	chr4	96723646	96785186	61541	-	tss_body	UCSC
cg36026952_TC21	chr18	83988007	83988008	+	cg36026952	II						30684242		Both	FALSE	CG	0	0	0	0.803769	0.891513	-0.0877437	-0.147728	0.00107793	0.814195	0.789374	0.0128775	0.916167	0.871318	0.0227549	-0.0571226	0.0112153	0	0	19	20.6667	16	16	22	26	3	3	78838	Gm31792	XR_386424.3	chr18	83980607	84003622	23016	-	tss_body	NCBI
cg36026952_TC21	chr18	83988007	83988008	+	cg36026952	II						30684242		Both	FALSE	CG	0	0	0	0.803769	0.891513	-0.0877437	-0.147728	0.00107793	0.814195	0.789374	0.0128775	0.916167	0.871318	0.0227549	-0.0571226	0.0112153	0	0	19	20.6667	16	16	22	26	3	3	78838	Gm31792	XR_877632.2	chr18	83980607	84003622	23016	-	tss_body	NCBI
cg36026952_TC21	chr18	83988007	83988008	+	cg36026952	II						30684242		Both	FALSE	CG	0	0	0	0.803769	0.891513	-0.0877437	-0.147728	0.00107793	0.814195	0.789374	0.0128775	0.916167	0.871318	0.0227549	-0.0571226	0.0112153	0	0	19	20.6667	16	16	22	26	3	3	78838	Gm31792	XR_877635.2	chr18	83980607	84003622	23016	-	tss_body	NCBI
cg36026952_TC21	chr18	83988007	83988008	+	cg36026952	II						30684242		Both	FALSE	CG	0	0	0	0.803769	0.891513	-0.0877437	-0.147728	0.00107793	0.814195	0.789374	0.0128775	0.916167	0.871318	0.0227549	-0.0571226	0.0112153	0	0	19	20.6667	16	16	22	26	3	3	78838	Gm31792	XR_877633.2	chr18	83980607	84003622	23016	-	tss_body	NCBI
cg36026952_TC21	chr18	83988007	83988008	+	cg36026952	II						30684242		Both	FALSE	CG	0	0	0	0.803769	0.891513	-0.0877437	-0.147728	0.00107793	0.814195	0.789374	0.0128775	0.916167	0.871318	0.0227549	-0.0571226	0.0112153	0	0	19	20.6667	16	16	22	26	3	3	78838	Gm31792	XR_877634.2	chr18	83980607	84003622	23016	-	tss_body	NCBI
cg36026952_TC21	chr18	83988007	83988008	+	cg36026952	II						30684242		Both	FALSE	CG	0	0	0	0.803769	0.891513	-0.0877437	-0.147728	0.00107793	0.814195	0.789374	0.0128775	0.916167	0.871318	0.0227549	-0.0571226	0.0112153	0	0	19	20.6667	16	16	22	26	3	3	78838		ENSMUST00000238017.1	chr18	83987994	83988085	92	+	tss_body	UCSC
cg46166437_BC21	chr8	111081842	111081843	-	cg46166437	II						79692599		Both	FALSE	CG	0	0	0	0.684731	0.772453	-0.0877211	-0.171548	0.00335922	0.694273	0.676553	0.00893854	0.797275	0.755531	0.0219651	-0.0612578	0.0259783	0	0	25.6667	24.6667	24	17	27	31	3	3	69407	Clec18a	XM_006531143.3	chr8	111069495	111082088	12594	-	tss_body	NCBI
cg46166437_BC21	chr8	111081842	111081843	-	cg46166437	II						79692599		Both	FALSE	CG	0	0	0	0.684731	0.772453	-0.0877211	-0.171548	0.00335922	0.694273	0.676553	0.00893854	0.797275	0.755531	0.0219651	-0.0612578	0.0259783	0	0	25.6667	24.6667	24	17	27	31	3	3	69407	Clec18a	XM_011248418.2	chr8	111069495	111092424	22930	-	tss_body	NCBI
cg46166437_BC21	chr8	111081842	111081843	-	cg46166437	II						79692599		Both	FALSE	CG	0	0	0	0.684731	0.772453	-0.0877211	-0.171548	0.00335922	0.694273	0.676553	0.00893854	0.797275	0.755531	0.0219651	-0.0612578	0.0259783	0	0	25.6667	24.6667	24	17	27	31	3	3	69407	Clec18a	XM_011248419.2	chr8	111072027	111092424	20398	-	tss_body	NCBI
cg46166437_BC21	chr8	111081842	111081843	-	cg46166437	II						79692599		Both	FALSE	CG	0	0	0	0.684731	0.772453	-0.0877211	-0.171548	0.00335922	0.694273	0.676553	0.00893854	0.797275	0.755531	0.0219651	-0.0612578	0.0259783	0	0	25.6667	24.6667	24	17	27	31	3	3	69407	Clec18a	NM_181549.3	chr8	111081708	111081908	201	-	tss_200	NCBI
cg46166437_BC21	chr8	111081842	111081843	-	cg46166437	II						79692599		Both	FALSE	CG	0	0	0	0.684731	0.772453	-0.0877211	-0.171548	0.00335922	0.694273	0.676553	0.00893854	0.797275	0.755531	0.0219651	-0.0612578	0.0259783	0	0	25.6667	24.6667	24	17	27	31	3	3	69407	A0A087WPI3	ENSMUST00000190778.6	chr8	111058919	111082088	23170	-	tss_body	UCSC
cg46166437_BC21	chr8	111081842	111081843	-	cg46166437	II						79692599		Both	FALSE	CG	0	0	0	0.684731	0.772453	-0.0877211	-0.171548	0.00335922	0.694273	0.676553	0.00893854	0.797275	0.755531	0.0219651	-0.0612578	0.0259783	0	0	25.6667	24.6667	24	17	27	31	3	3	69407	Q7TSQ1	ENSMUST00000191030.6	chr8	111058919	111082088	23170	-	tss_body	UCSC
cg46166437_BC21	chr8	111081842	111081843	-	cg46166437	II						79692599		Both	FALSE	CG	0	0	0	0.684731	0.772453	-0.0877211	-0.171548	0.00335922	0.694273	0.676553	0.00893854	0.797275	0.755531	0.0219651	-0.0612578	0.0259783	0	0	25.6667	24.6667	24	17	27	31	3	3	69407	Q7TSQ1	ENSMUST00000191469.6	chr8	111058919	111082088	23170	-	tss_body	UCSC
cg46166437_BC21	chr8	111081842	111081843	-	cg46166437	II						79692599		Both	FALSE	CG	0	0	0	0.684731	0.772453	-0.0877211	-0.171548	0.00335922	0.694273	0.676553	0.00893854	0.797275	0.755531	0.0219651	-0.0612578	0.0259783	0	0	25.6667	24.6667	24	17	27	31	3	3	69407	Q7TSQ1	ENSMUST00000188466.6	chr8	111069496	111081862	12367	-	tss_body	UCSC
cg46166437_BC21	chr8	111081842	111081843	-	cg46166437	II						79692599		Both	FALSE	CG	0	0	0	0.684731	0.772453	-0.0877211	-0.171548	0.00335922	0.694273	0.676553	0.00893854	0.797275	0.755531	0.0219651	-0.0612578	0.0259783	0	0	25.6667	24.6667	24	17	27	31	3	3	69407	Q7TSQ1	ENSMUST00000039597.13	chr8	111069496	111082088	12593	-	tss_body	UCSC
cg46166437_BC21	chr8	111081842	111081843	-	cg46166437	II						79692599		Both	FALSE	CG	0	0	0	0.684731	0.772453	-0.0877211	-0.171548	0.00335922	0.694273	0.676553	0.00893854	0.797275	0.755531	0.0219651	-0.0612578	0.0259783	0	0	25.6667	24.6667	24	17	27	31	3	3	69407	A0A087WRN2	ENSMUST00000186384.6	chr8	111069497	111082088	12592	-	tss_body	UCSC
cg46166437_BC21	chr8	111081842	111081843	-	cg46166437	II						79692599		Both	FALSE	CG	0	0	0	0.684731	0.772453	-0.0877211	-0.171548	0.00335922	0.694273	0.676553	0.00893854	0.797275	0.755531	0.0219651	-0.0612578	0.0259783	0	0	25.6667	24.6667	24	17	27	31	3	3	69407	A0A087WP55	ENSMUST00000190222.1	chr8	111069497	111092426	22930	-	tss_body	UCSC
cg45572896_TC21	chr8	35120374	35120375	+	cg45572896	II						7622503		Both	FALSE	CG	0	0	0	0.687377	0.775088	-0.0877109	-0.170915	0.00155661	0.695927	0.680924	0.00771769	0.778136	0.77059	0.00397686	-0.0746629	0.0147405	0	0	25.3333	22.3333	22	19	28	26	3	3	69635
cg35662775_BC21	chr18	43529807	43529808	-	cg35662775	II						50717254		Both	FALSE	CG	0	0	0	0.629061	0.716763	-0.0877024	-0.185532	0.00729226	0.650461	0.613985	0.0190427	0.741008	0.690068	0.025558	-0.0396072	0.0461102	0	0	25.6667	24.6667	20	20	29	27	3	3	64738	Jakmip2	XM_006526340.3	chr18	43526201	43581265	55065	-	tss_body	NCBI
cg35662775_BC21	chr18	43529807	43529808	-	cg35662775	II						50717254		Both	FALSE	CG	0	0	0	0.629061	0.716763	-0.0877024	-0.185532	0.00729226	0.650461	0.613985	0.0190427	0.741008	0.690068	0.025558	-0.0396072	0.0461102	0	0	25.6667	24.6667	20	20	29	27	3	3	64738	Jakmip2	XM_006526337.3	chr18	43526201	43687772	161572	-	tss_body	NCBI
cg35662775_BC21	chr18	43529807	43529808	-	cg35662775	II						50717254		Both	FALSE	CG	0	0	0	0.629061	0.716763	-0.0877024	-0.185532	0.00729226	0.650461	0.613985	0.0190427	0.741008	0.690068	0.025558	-0.0396072	0.0461102	0	0	25.6667	24.6667	20	20	29	27	3	3	64738	Jakmip2	XM_006526338.3	chr18	43526201	43687772	161572	-	tss_body	NCBI
cg35662775_BC21	chr18	43529807	43529808	-	cg35662775	II						50717254		Both	FALSE	CG	0	0	0	0.629061	0.716763	-0.0877024	-0.185532	0.00729226	0.650461	0.613985	0.0190427	0.741008	0.690068	0.025558	-0.0396072	0.0461102	0	0	25.6667	24.6667	20	20	29	27	3	3	64738	Jakmip2	XM_011247034.2	chr18	43528293	43687778	159486	-	tss_body	NCBI
cg35662775_BC21	chr18	43529807	43529808	-	cg35662775	II						50717254		Both	FALSE	CG	0	0	0	0.629061	0.716763	-0.0877024	-0.185532	0.00729226	0.650461	0.613985	0.0190427	0.741008	0.690068	0.025558	-0.0396072	0.0461102	0	0	25.6667	24.6667	20	20	29	27	3	3	64738		ENSMUST00000235649.1	chr18	43526176	43529880	3705	-	tss_body	UCSC
cg36867980_TC11	chr1	42666906	42666907	+	cg36867980	I						64728334	4788492	Red	FALSE	CG	0	0	0	0.487511	0.575197	-0.0876865	-0.234195	0.00729312	0.489636	0.485993	0.00189608	0.590935	0.554983	0.0183892	-0.0653471	0.0461144	0	0	20.6667	22	15	17	29	27	3	3	51282	Pantr1	NR_027826.1	chr1	42648199	42694825	46627	-	tss_body	NCBI
cg36867980_TC11	chr1	42666906	42666907	+	cg36867980	I						64728334	4788492	Red	FALSE	CG	0	0	0	0.487511	0.575197	-0.0876865	-0.234195	0.00729312	0.489636	0.485993	0.00189608	0.590935	0.554983	0.0183892	-0.0653471	0.0461144	0	0	20.6667	22	15	17	29	27	3	3	51282		ENSMUST00000181660.7	chr1	42590781	42694808	104028	-	tss_body	UCSC
cg36867980_TC11	chr1	42666906	42666907	+	cg36867980	I						64728334	4788492	Red	FALSE	CG	0	0	0	0.487511	0.575197	-0.0876865	-0.234195	0.00729312	0.489636	0.485993	0.00189608	0.590935	0.554983	0.0183892	-0.0653471	0.0461144	0	0	20.6667	22	15	17	29	27	3	3	51282		ENSMUST00000181725.7	chr1	42648192	42693128	44937	-	tss_body	UCSC
cg36867980_TC11	chr1	42666906	42666907	+	cg36867980	I						64728334	4788492	Red	FALSE	CG	0	0	0	0.487511	0.575197	-0.0876865	-0.234195	0.00729312	0.489636	0.485993	0.00189608	0.590935	0.554983	0.0183892	-0.0653471	0.0461144	0	0	20.6667	22	15	17	29	27	3	3	51282		ENSMUST00000176154.2	chr1	42648198	42666991	18794	-	tss_body	UCSC
cg36867980_TC11	chr1	42666906	42666907	+	cg36867980	I						64728334	4788492	Red	FALSE	CG	0	0	0	0.487511	0.575197	-0.0876865	-0.234195	0.00729312	0.489636	0.485993	0.00189608	0.590935	0.554983	0.0183892	-0.0653471	0.0461144	0	0	20.6667	22	15	17	29	27	3	3	51282		ENSMUST00000181593.7	chr1	42648199	42693153	44955	-	tss_body	UCSC
cg36867980_TC11	chr1	42666906	42666907	+	cg36867980	I						64728334	4788492	Red	FALSE	CG	0	0	0	0.487511	0.575197	-0.0876865	-0.234195	0.00729312	0.489636	0.485993	0.00189608	0.590935	0.554983	0.0183892	-0.0653471	0.0461144	0	0	20.6667	22	15	17	29	27	3	3	51282		ENSMUST00000180689.7	chr1	42648199	42694825	46627	-	tss_body	UCSC
cg36867980_TC11	chr1	42666906	42666907	+	cg36867980	I						64728334	4788492	Red	FALSE	CG	0	0	0	0.487511	0.575197	-0.0876865	-0.234195	0.00729312	0.489636	0.485993	0.00189608	0.590935	0.554983	0.0183892	-0.0653471	0.0461144	0	0	20.6667	22	15	17	29	27	3	3	51282		ENSMUST00000188153.6	chr1	42648199	42694825	46627	-	tss_body	UCSC
cg36867980_TC11	chr1	42666906	42666907	+	cg36867980	I						64728334	4788492	Red	FALSE	CG	0	0	0	0.487511	0.575197	-0.0876865	-0.234195	0.00729312	0.489636	0.485993	0.00189608	0.590935	0.554983	0.0183892	-0.0653471	0.0461144	0	0	20.6667	22	15	17	29	27	3	3	51282		ENSMUST00000176052.7	chr1	42648200	42667672	19473	-	tss_body	UCSC
cg36867980_TC11	chr1	42666906	42666907	+	cg36867980	I						64728334	4788492	Red	FALSE	CG	0	0	0	0.487511	0.575197	-0.0876865	-0.234195	0.00729312	0.489636	0.485993	0.00189608	0.590935	0.554983	0.0183892	-0.0653471	0.0461144	0	0	20.6667	22	15	17	29	27	3	3	51282		ENSMUST00000186656.6	chr1	42648200	42693093	44894	-	tss_body	UCSC
cg36867980_TC11	chr1	42666906	42666907	+	cg36867980	I						64728334	4788492	Red	FALSE	CG	0	0	0	0.487511	0.575197	-0.0876865	-0.234195	0.00729312	0.489636	0.485993	0.00189608	0.590935	0.554983	0.0183892	-0.0653471	0.0461144	0	0	20.6667	22	15	17	29	27	3	3	51282		ENSMUST00000078844.7	chr1	42648377	42666912	18536	-	tss_body	UCSC
cg36867980_TC11	chr1	42666906	42666907	+	cg36867980	I						64728334	4788492	Red	FALSE	CG	0	0	0	0.487511	0.575197	-0.0876865	-0.234195	0.00729312	0.489636	0.485993	0.00189608	0.590935	0.554983	0.0183892	-0.0653471	0.0461144	0	0	20.6667	22	15	17	29	27	3	3	51282		ENSMUST00000185599.1	chr1	42666851	42694842	27992	-	tss_body	UCSC
cg39423915_BC11	chr2	180413243	180413244	-	cg39423915	I						94748954	84745156	Red	FALSE	CG	0	0	0	0.437215	0.524899	-0.0876843	-0.258299	0.00674418	0.45136	0.423062	0.0141491	0.528979	0.519586	0.00481659	-0.068226	0.0434717	0	0	25	21.3333	20	20	29	24	3	3	46075
cg45270409_TC11	chr7	141167892	141167893	+	cg45270409	I			chr7:141168525-141168747			13786495	98617898	Red	FALSE	CG	0	0	0	0.0448362	0.132519	-0.0876827	-1.37795	9.35833e-06	0.0515919	0.0384417	0.0065825	0.140498	0.121791	0.00965163	-0.0701992	0.000403874	0	0	25.3333	23.3333	21	21	28	25	3	3	35132	Rnh1	NM_001172101.1	chr7	141160325	141168686	8362	-	tss_body	NCBI
cg45270409_TC11	chr7	141167892	141167893	+	cg45270409	I			chr7:141168525-141168747			13786495	98617898	Red	FALSE	CG	0	0	0	0.0448362	0.132519	-0.0876827	-1.37795	9.35833e-06	0.0515919	0.0384417	0.0065825	0.140498	0.121791	0.00965163	-0.0701992	0.000403874	0	0	25.3333	23.3333	21	21	28	25	3	3	35132	Rnh1	NM_145135.3	chr7	141160325	141168936	8612	-	tss_body	NCBI
cg45270409_TC11	chr7	141167892	141167893	+	cg45270409	I			chr7:141168525-141168747			13786495	98617898	Red	FALSE	CG	0	0	0	0.0448362	0.132519	-0.0876827	-1.37795	9.35833e-06	0.0515919	0.0384417	0.0065825	0.140498	0.121791	0.00965163	-0.0701992	0.000403874	0	0	25.3333	23.3333	21	21	28	25	3	3	35132	Rnh1	NM_001172100.1	chr7	141160325	141172851	12527	-	tss_body	NCBI
cg45270409_TC11	chr7	141167892	141167893	+	cg45270409	I			chr7:141168525-141168747			13786495	98617898	Red	FALSE	CG	0	0	0	0.0448362	0.132519	-0.0876827	-1.37795	9.35833e-06	0.0515919	0.0384417	0.0065825	0.140498	0.121791	0.00965163	-0.0701992	0.000403874	0	0	25.3333	23.3333	21	21	28	25	3	3	35132	A0A1B0GSG5	ENSMUST00000210314.1	chr7	141160325	141168689	8365	-	tss_body	UCSC
cg45270409_TC11	chr7	141167892	141167893	+	cg45270409	I			chr7:141168525-141168747			13786495	98617898	Red	FALSE	CG	0	0	0	0.0448362	0.132519	-0.0876827	-1.37795	9.35833e-06	0.0515919	0.0384417	0.0065825	0.140498	0.121791	0.00965163	-0.0701992	0.000403874	0	0	25.3333	23.3333	21	21	28	25	3	3	35132	Q91VI7	ENSMUST00000106033.4	chr7	141160327	141169226	8900	-	tss_body	UCSC
cg45270409_TC11	chr7	141167892	141167893	+	cg45270409	I			chr7:141168525-141168747			13786495	98617898	Red	FALSE	CG	0	0	0	0.0448362	0.132519	-0.0876827	-1.37795	9.35833e-06	0.0515919	0.0384417	0.0065825	0.140498	0.121791	0.00965163	-0.0701992	0.000403874	0	0	25.3333	23.3333	21	21	28	25	3	3	35132	Q91VI7	ENSMUST00000167493.8	chr7	141160327	141172857	12531	-	tss_body	UCSC
cg45270409_TC11	chr7	141167892	141167893	+	cg45270409	I			chr7:141168525-141168747			13786495	98617898	Red	FALSE	CG	0	0	0	0.0448362	0.132519	-0.0876827	-1.37795	9.35833e-06	0.0515919	0.0384417	0.0065825	0.140498	0.121791	0.00965163	-0.0701992	0.000403874	0	0	25.3333	23.3333	21	21	28	25	3	3	35132	A0A1B0GRG4	ENSMUST00000209378.1	chr7	141163353	141168128	4776	-	tss_body	UCSC
cg45270409_TC11	chr7	141167892	141167893	+	cg45270409	I			chr7:141168525-141168747			13786495	98617898	Red	FALSE	CG	0	0	0	0.0448362	0.132519	-0.0876827	-1.37795	9.35833e-06	0.0515919	0.0384417	0.0065825	0.140498	0.121791	0.00965163	-0.0701992	0.000403874	0	0	25.3333	23.3333	21	21	28	25	3	3	35132	A0A1B0GRY7	ENSMUST00000210979.1	chr7	141164075	141168191	4117	-	tss_body	UCSC
cg45270409_TC11	chr7	141167892	141167893	+	cg45270409	I			chr7:141168525-141168747			13786495	98617898	Red	FALSE	CG	0	0	0	0.0448362	0.132519	-0.0876827	-1.37795	9.35833e-06	0.0515919	0.0384417	0.0065825	0.140498	0.121791	0.00965163	-0.0701992	0.000403874	0	0	25.3333	23.3333	21	21	28	25	3	3	35132	chr7-141168525-141168747		chr7	141166525	141168525	2001	*	NShore	UCSC
cg35603961_TC11	chr18	36533191	36533192	+	cg35603961	I						93657565	25672868	Red	FALSE	CG	0	0	0	0.612128	0.699806	-0.0876781	-0.190213	0.00397416	0.615855	0.606314	0.0051017	0.713414	0.68793	0.0128298	-0.0720748	0.0294817	0	0	20	21	16	18	24	25	3	3	63201	Slc4a9	XM_006525907.3	chr18	36528062	36544613	16552	+	tss_body	NCBI
cg35603961_TC11	chr18	36533191	36533192	+	cg35603961	I						93657565	25672868	Red	FALSE	CG	0	0	0	0.612128	0.699806	-0.0876781	-0.190213	0.00397416	0.615855	0.606314	0.0051017	0.713414	0.68793	0.0128298	-0.0720748	0.0294817	0	0	20	21	16	18	24	25	3	3	63201	Slc4a9	XM_006525909.3	chr18	36528064	36544613	16550	+	tss_body	NCBI
cg35603961_TC11	chr18	36533191	36533192	+	cg35603961	I						93657565	25672868	Red	FALSE	CG	0	0	0	0.612128	0.699806	-0.0876781	-0.190213	0.00397416	0.615855	0.606314	0.0051017	0.713414	0.68793	0.0128298	-0.0720748	0.0294817	0	0	20	21	16	18	24	25	3	3	63201	Slc4a9	XM_006525908.3	chr18	36528064	36544613	16550	+	tss_body	NCBI
cg35603961_TC11	chr18	36533191	36533192	+	cg35603961	I						93657565	25672868	Red	FALSE	CG	0	0	0	0.612128	0.699806	-0.0876781	-0.190213	0.00397416	0.615855	0.606314	0.0051017	0.713414	0.68793	0.0128298	-0.0720748	0.0294817	0	0	20	21	16	18	24	25	3	3	63201	Slc4a9	XM_006525910.3	chr18	36528064	36544613	16550	+	tss_body	NCBI
cg35603961_TC11	chr18	36533191	36533192	+	cg35603961	I						93657565	25672868	Red	FALSE	CG	0	0	0	0.612128	0.699806	-0.0876781	-0.190213	0.00397416	0.615855	0.606314	0.0051017	0.713414	0.68793	0.0128298	-0.0720748	0.0294817	0	0	20	21	16	18	24	25	3	3	63201	Slc4a9	XM_017317896.1	chr18	36528065	36544613	16549	+	tss_body	NCBI
cg35603961_TC11	chr18	36533191	36533192	+	cg35603961	I						93657565	25672868	Red	FALSE	CG	0	0	0	0.612128	0.699806	-0.0876781	-0.190213	0.00397416	0.615855	0.606314	0.0051017	0.713414	0.68793	0.0128298	-0.0720748	0.0294817	0	0	20	21	16	18	24	25	3	3	63201	Slc4a9	XM_011246920.2	chr18	36528065	36544613	16549	+	tss_body	NCBI
cg35603961_TC11	chr18	36533191	36533192	+	cg35603961	I						93657565	25672868	Red	FALSE	CG	0	0	0	0.612128	0.699806	-0.0876781	-0.190213	0.00397416	0.615855	0.606314	0.0051017	0.713414	0.68793	0.0128298	-0.0720748	0.0294817	0	0	20	21	16	18	24	25	3	3	63201	Slc4a9	XM_006525911.3	chr18	36528065	36544613	16549	+	tss_body	NCBI
cg35603961_TC11	chr18	36533191	36533192	+	cg35603961	I						93657565	25672868	Red	FALSE	CG	0	0	0	0.612128	0.699806	-0.0876781	-0.190213	0.00397416	0.615855	0.606314	0.0051017	0.713414	0.68793	0.0128298	-0.0720748	0.0294817	0	0	20	21	16	18	24	25	3	3	63201	Slc4a9	XM_011246919.2	chr18	36528066	36544613	16548	+	tss_body	NCBI
cg35603961_TC11	chr18	36533191	36533192	+	cg35603961	I						93657565	25672868	Red	FALSE	CG	0	0	0	0.612128	0.699806	-0.0876781	-0.190213	0.00397416	0.615855	0.606314	0.0051017	0.713414	0.68793	0.0128298	-0.0720748	0.0294817	0	0	20	21	16	18	24	25	3	3	63201	Slc4a9	XM_006525906.3	chr18	36528066	36544613	16548	+	tss_body	NCBI
cg35603961_TC11	chr18	36533191	36533192	+	cg35603961	I						93657565	25672868	Red	FALSE	CG	0	0	0	0.612128	0.699806	-0.0876781	-0.190213	0.00397416	0.615855	0.606314	0.0051017	0.713414	0.68793	0.0128298	-0.0720748	0.0294817	0	0	20	21	16	18	24	25	3	3	63201	Slc4a9	NM_172830.2	chr18	36528151	36544608	16458	+	tss_body	NCBI
cg35603961_TC11	chr18	36533191	36533192	+	cg35603961	I						93657565	25672868	Red	FALSE	CG	0	0	0	0.612128	0.699806	-0.0876781	-0.190213	0.00397416	0.615855	0.606314	0.0051017	0.713414	0.68793	0.0128298	-0.0720748	0.0294817	0	0	20	21	16	18	24	25	3	3	63201	Slc4a9	NM_001271546.1	chr18	36528151	36544608	16458	+	tss_body	NCBI
cg35603961_TC11	chr18	36533191	36533192	+	cg35603961	I						93657565	25672868	Red	FALSE	CG	0	0	0	0.612128	0.699806	-0.0876781	-0.190213	0.00397416	0.615855	0.606314	0.0051017	0.713414	0.68793	0.0128298	-0.0720748	0.0294817	0	0	20	21	16	18	24	25	3	3	63201	Slc4a9	NM_001271545.1	chr18	36528151	36544608	16458	+	tss_body	NCBI
cg35603961_TC11	chr18	36533191	36533192	+	cg35603961	I						93657565	25672868	Red	FALSE	CG	0	0	0	0.612128	0.699806	-0.0876781	-0.190213	0.00397416	0.615855	0.606314	0.0051017	0.713414	0.68793	0.0128298	-0.0720748	0.0294817	0	0	20	21	16	18	24	25	3	3	63201	Slc4a9	NM_001271544.1	chr18	36528151	36544608	16458	+	tss_body	NCBI
cg35603961_TC11	chr18	36533191	36533192	+	cg35603961	I						93657565	25672868	Red	FALSE	CG	0	0	0	0.612128	0.699806	-0.0876781	-0.190213	0.00397416	0.615855	0.606314	0.0051017	0.713414	0.68793	0.0128298	-0.0720748	0.0294817	0	0	20	21	16	18	24	25	3	3	63201	Slc4a9	NM_001271547.1	chr18	36528151	36556272	28122	+	tss_body	NCBI
cg35603961_TC11	chr18	36533191	36533192	+	cg35603961	I						93657565	25672868	Red	FALSE	CG	0	0	0	0.612128	0.699806	-0.0876781	-0.190213	0.00397416	0.615855	0.606314	0.0051017	0.713414	0.68793	0.0128298	-0.0720748	0.0294817	0	0	20	21	16	18	24	25	3	3	63201		ENSMUST00000237243.1	chr18	36528146	36536120	7975	+	tss_body	UCSC
cg35603961_TC11	chr18	36533191	36533192	+	cg35603961	I						93657565	25672868	Red	FALSE	CG	0	0	0	0.612128	0.699806	-0.0876781	-0.190213	0.00397416	0.615855	0.606314	0.0051017	0.713414	0.68793	0.0128298	-0.0720748	0.0294817	0	0	20	21	16	18	24	25	3	3	63201	E9PUP3	ENSMUST00000237174.1	chr18	36528146	36544519	16374	+	tss_body	UCSC
cg35603961_TC11	chr18	36533191	36533192	+	cg35603961	I						93657565	25672868	Red	FALSE	CG	0	0	0	0.612128	0.699806	-0.0876781	-0.190213	0.00397416	0.615855	0.606314	0.0051017	0.713414	0.68793	0.0128298	-0.0720748	0.0294817	0	0	20	21	16	18	24	25	3	3	63201	A0A494BA31	ENSMUST00000236124.1	chr18	36528148	36544596	16449	+	tss_body	UCSC
cg35603961_TC11	chr18	36533191	36533192	+	cg35603961	I						93657565	25672868	Red	FALSE	CG	0	0	0	0.612128	0.699806	-0.0876781	-0.190213	0.00397416	0.615855	0.606314	0.0051017	0.713414	0.68793	0.0128298	-0.0720748	0.0294817	0	0	20	21	16	18	24	25	3	3	63201	A0A494BAI0	ENSMUST00000236779.1	chr18	36528150	36556272	28123	+	tss_body	UCSC
cg35603961_TC11	chr18	36533191	36533192	+	cg35603961	I						93657565	25672868	Red	FALSE	CG	0	0	0	0.612128	0.699806	-0.0876781	-0.190213	0.00397416	0.615855	0.606314	0.0051017	0.713414	0.68793	0.0128298	-0.0720748	0.0294817	0	0	20	21	16	18	24	25	3	3	63201		ENSMUST00000238191.1	chr18	36528150	36556273	28124	+	tss_body	UCSC
cg35603961_TC11	chr18	36533191	36533192	+	cg35603961	I						93657565	25672868	Red	FALSE	CG	0	0	0	0.612128	0.699806	-0.0876781	-0.190213	0.00397416	0.615855	0.606314	0.0051017	0.713414	0.68793	0.0128298	-0.0720748	0.0294817	0	0	20	21	16	18	24	25	3	3	63201	Q8BUG8	ENSMUST00000235181.1	chr18	36528151	36544608	16458	+	tss_body	UCSC
cg35603961_TC11	chr18	36533191	36533192	+	cg35603961	I						93657565	25672868	Red	FALSE	CG	0	0	0	0.612128	0.699806	-0.0876781	-0.190213	0.00397416	0.615855	0.606314	0.0051017	0.713414	0.68793	0.0128298	-0.0720748	0.0294817	0	0	20	21	16	18	24	25	3	3	63201	Q8BUG8	ENSMUST00000074298.12	chr18	36528156	36541293	13138	+	tss_body	UCSC
cg35603961_TC11	chr18	36533191	36533192	+	cg35603961	I						93657565	25672868	Red	FALSE	CG	0	0	0	0.612128	0.699806	-0.0876781	-0.190213	0.00397416	0.615855	0.606314	0.0051017	0.713414	0.68793	0.0128298	-0.0720748	0.0294817	0	0	20	21	16	18	24	25	3	3	63201	E9PUP3	ENSMUST00000115694.2	chr18	36528156	36541293	13138	+	tss_body	UCSC
cg35603961_TC11	chr18	36533191	36533192	+	cg35603961	I						93657565	25672868	Red	FALSE	CG	0	0	0	0.612128	0.699806	-0.0876781	-0.190213	0.00397416	0.615855	0.606314	0.0051017	0.713414	0.68793	0.0128298	-0.0720748	0.0294817	0	0	20	21	16	18	24	25	3	3	63201	A0A494BBC3	ENSMUST00000236126.1	chr18	36528156	36544519	16364	+	tss_body	UCSC
cg35603961_TC11	chr18	36533191	36533192	+	cg35603961	I						93657565	25672868	Red	FALSE	CG	0	0	0	0.612128	0.699806	-0.0876781	-0.190213	0.00397416	0.615855	0.606314	0.0051017	0.713414	0.68793	0.0128298	-0.0720748	0.0294817	0	0	20	21	16	18	24	25	3	3	63201	A0A494BAK5	ENSMUST00000237595.1	chr18	36529226	36544608	15383	+	tss_body	UCSC
cg35603961_TC11	chr18	36533191	36533192	+	cg35603961	I						93657565	25672868	Red	FALSE	CG	0	0	0	0.612128	0.699806	-0.0876781	-0.190213	0.00397416	0.615855	0.606314	0.0051017	0.713414	0.68793	0.0128298	-0.0720748	0.0294817	0	0	20	21	16	18	24	25	3	3	63201		ENSMUST00000235848.1	chr18	36531034	36533753	2720	+	tss_body	UCSC
cg44193863_BC21	chr7	4691272	4691273	-	cg44193863	II						66743482		Both	FALSE	CG	0	0	0	0.584365	0.672043	-0.0876779	-0.198513	0.00770839	0.606766	0.57103	0.0195163	0.690903	0.650158	0.0205404	-0.0433922	0.0480169	0	0	23.3333	26.3333	22	23	26	31	3	3	60707	Brsk1	XM_017322325.1	chr7	4690748	4715997	25250	+	tss_body	NCBI
cg44193863_BC21	chr7	4691272	4691273	-	cg44193863	II						66743482		Both	FALSE	CG	0	0	0	0.584365	0.672043	-0.0876779	-0.198513	0.00770839	0.606766	0.57103	0.0195163	0.690903	0.650158	0.0205404	-0.0433922	0.0480169	0	0	23.3333	26.3333	22	23	26	31	3	3	60707	Brsk1	NM_001168572.1	chr7	4690927	4705426	14500	+	tss_body	NCBI
cg44193863_BC21	chr7	4691272	4691273	-	cg44193863	II						66743482		Both	FALSE	CG	0	0	0	0.584365	0.672043	-0.0876779	-0.198513	0.00770839	0.606766	0.57103	0.0195163	0.690903	0.650158	0.0205404	-0.0433922	0.0480169	0	0	23.3333	26.3333	22	23	26	31	3	3	60707	Brsk1	NM_001003920.3	chr7	4690927	4715997	25071	+	tss_body	NCBI
cg44193863_BC21	chr7	4691272	4691273	-	cg44193863	II						66743482		Both	FALSE	CG	0	0	0	0.584365	0.672043	-0.0876779	-0.198513	0.00770839	0.606766	0.57103	0.0195163	0.690903	0.650158	0.0205404	-0.0433922	0.0480169	0	0	23.3333	26.3333	22	23	26	31	3	3	60707	Brsk1	XM_017322326.1	chr7	4691153	4692453	1301	+	tss_1500	NCBI
cg44193863_BC21	chr7	4691272	4691273	-	cg44193863	II						66743482		Both	FALSE	CG	0	0	0	0.584365	0.672043	-0.0876779	-0.198513	0.00770839	0.606766	0.57103	0.0195163	0.690903	0.650158	0.0205404	-0.0433922	0.0480169	0	0	23.3333	26.3333	22	23	26	31	3	3	60707	D3Z5P0	ENSMUST00000120836.7	chr7	4690603	4715981	25379	+	tss_body	UCSC
cg44193863_BC21	chr7	4691272	4691273	-	cg44193863	II						66743482		Both	FALSE	CG	0	0	0	0.584365	0.672043	-0.0876779	-0.198513	0.00770839	0.606766	0.57103	0.0195163	0.690903	0.650158	0.0205404	-0.0433922	0.0480169	0	0	23.3333	26.3333	22	23	26	31	3	3	60707	Q5RJI5	ENSMUST00000205666.1	chr7	4690742	4692042	1301	+	tss_1500	UCSC
cg44193863_BC21	chr7	4691272	4691273	-	cg44193863	II						66743482		Both	FALSE	CG	0	0	0	0.584365	0.672043	-0.0876779	-0.198513	0.00770839	0.606766	0.57103	0.0195163	0.690903	0.650158	0.0205404	-0.0433922	0.0480169	0	0	23.3333	26.3333	22	23	26	31	3	3	60707	Q5RJI5	ENSMUST00000048248.8	chr7	4690927	4715997	25071	+	tss_body	UCSC
cg44193863_BC21	chr7	4691272	4691273	-	cg44193863	II						66743482		Both	FALSE	CG	0	0	0	0.584365	0.672043	-0.0876779	-0.198513	0.00770839	0.606766	0.57103	0.0195163	0.690903	0.650158	0.0205404	-0.0433922	0.0480169	0	0	23.3333	26.3333	22	23	26	31	3	3	60707	Q5RJI5	ENSMUST00000206024.1	chr7	4691079	4705426	14348	+	tss_body	UCSC
cg45364890_TC21	chr8	10812479	10812480	+	cg45364890	II						82809166		Both	FALSE	CG	0	0	0	0.766935	0.854613	-0.0876778	-0.15426	0.00228246	0.769786	0.762935	0.00356735	0.88578	0.834613	0.0273507	-0.0648263	0.0195584	0	0	30	31	29	26	31	36	3	3	76001
cg45556414_BC21	chr8	33642322	33642323	-	cg45556414	II					chr8:33641710-33642112	91623436		Both	FALSE	CG	0	0	0	0.121513	0.209189	-0.0876762	-0.736971	0.00042977	0.137035	0.111142	0.0136936	0.222795	0.195228	0.0137872	-0.0581924	0.0056799	0	0	20	27.3333	17	24	22	30	3	3	35140	Ubxn8	XM_006508980.3	chr8	33620752	33645451	24700	-	tss_body	NCBI
cg45556414_BC21	chr8	33642322	33642323	-	cg45556414	II					chr8:33641710-33642112	91623436		Both	FALSE	CG	0	0	0	0.121513	0.209189	-0.0876762	-0.736971	0.00042977	0.137035	0.111142	0.0136936	0.222795	0.195228	0.0137872	-0.0581924	0.0056799	0	0	20	27.3333	17	24	22	30	3	3	35140	Ubxn8	NM_178648.2	chr8	33642176	33643476	1301	-	tss_1500	NCBI
cg45556414_BC21	chr8	33642322	33642323	-	cg45556414	II					chr8:33641710-33642112	91623436		Both	FALSE	CG	0	0	0	0.121513	0.209189	-0.0876762	-0.736971	0.00042977	0.137035	0.111142	0.0136936	0.222795	0.195228	0.0137872	-0.0581924	0.0056799	0	0	20	27.3333	17	24	22	30	3	3	35140	chr8-33641710-33642112		chr8	33642112	33644112	2001	*	SShore	UCSC
cg45556414_BC21	chr8	33642322	33642323	-	cg45556414	II					chr8:33641710-33642112	91623436		Both	FALSE	CG	0	0	0	0.121513	0.209189	-0.0876762	-0.736971	0.00042977	0.137035	0.111142	0.0136936	0.222795	0.195228	0.0137872	-0.0581924	0.0056799	0	0	20	27.3333	17	24	22	30	3	3	35140	Q3TTF2	ENSMUST00000095349.5	chr8	33642167	33643467	1301	-	tss_1500	UCSC
cg34081253_BC21	chr16	31878920	31878921	-	cg34081253	II						84623224		Both	FALSE	CG	0	0	0	0.15293	0.240596	-0.0876656	-0.621107	0.000715217	0.160608	0.143546	0.00865785	0.251644	0.221157	0.0168874	-0.0605489	0.00826379	0	0	32.3333	27.6667	28	25	40	31	3	3	35146	Mfi2	XM_006522232.3	chr16	31878493	31899020	20528	+	tss_body	NCBI
cg34081253_BC21	chr16	31878920	31878921	-	cg34081253	II						84623224		Both	FALSE	CG	0	0	0	0.15293	0.240596	-0.0876656	-0.621107	0.000715217	0.160608	0.143546	0.00865785	0.251644	0.221157	0.0168874	-0.0605489	0.00826379	0	0	32.3333	27.6667	28	25	40	31	3	3	35146	Mfi2	NM_013900.2	chr16	31878809	31899020	20212	+	tss_body	NCBI
cg34081253_BC21	chr16	31878920	31878921	-	cg34081253	II						84623224		Both	FALSE	CG	0	0	0	0.15293	0.240596	-0.0876656	-0.621107	0.000715217	0.160608	0.143546	0.00865785	0.251644	0.221157	0.0168874	-0.0605489	0.00826379	0	0	32.3333	27.6667	28	25	40	31	3	3	35146	Q9R0R1	ENSMUST00000023464.5	chr16	31878809	31899020	20212	+	tss_body	UCSC
cg32297836_TC21	chr14	27094423	27094424	+	cg32297836	II						90692383		Both	FALSE	CG	0	0	0	0.674147	0.761806	-0.0876592	-0.173932	0.00615971	0.703906	0.650615	0.0271858	0.782826	0.738913	0.0220165	-0.0350067	0.0407191	0	0	28.3333	23.6667	25	16	33	30	3	3	68573	Il17rd	XM_006518667.3	chr14	27038988	27107286	68299	+	tss_body	NCBI
cg32297836_TC21	chr14	27094423	27094424	+	cg32297836	II						90692383		Both	FALSE	CG	0	0	0	0.674147	0.761806	-0.0876592	-0.173932	0.00615971	0.703906	0.650615	0.0271858	0.782826	0.738913	0.0220165	-0.0350067	0.0407191	0	0	28.3333	23.6667	25	16	33	30	3	3	68573	Il17rd	NM_134437.3	chr14	27039000	27107286	68287	+	tss_body	NCBI
cg32297836_TC21	chr14	27094423	27094424	+	cg32297836	II						90692383		Both	FALSE	CG	0	0	0	0.674147	0.761806	-0.0876592	-0.173932	0.00615971	0.703906	0.650615	0.0271858	0.782826	0.738913	0.0220165	-0.0350067	0.0407191	0	0	28.3333	23.6667	25	16	33	30	3	3	68573	Il17rd	XM_006518668.2	chr14	27071150	27107286	36137	+	tss_body	NCBI
cg32297836_TC21	chr14	27094423	27094424	+	cg32297836	II						90692383		Both	FALSE	CG	0	0	0	0.674147	0.761806	-0.0876592	-0.173932	0.00615971	0.703906	0.650615	0.0271858	0.782826	0.738913	0.0220165	-0.0350067	0.0407191	0	0	28.3333	23.6667	25	16	33	30	3	3	68573	Q8JZL1	ENSMUST00000035336.4	chr14	27038940	27107286	68347	+	tss_body	UCSC
cg32297836_TC21	chr14	27094423	27094424	+	cg32297836	II						90692383		Both	FALSE	CG	0	0	0	0.674147	0.761806	-0.0876592	-0.173932	0.00615971	0.703906	0.650615	0.0271858	0.782826	0.738913	0.0220165	-0.0350067	0.0407191	0	0	28.3333	23.6667	25	16	33	30	3	3	68573	Q8JZL1	ENSMUST00000225146.1	chr14	27039255	27102509	63255	+	tss_body	UCSC
cg32297836_TC21	chr14	27094423	27094424	+	cg32297836	II						90692383		Both	FALSE	CG	0	0	0	0.674147	0.761806	-0.0876592	-0.173932	0.00615971	0.703906	0.650615	0.0271858	0.782826	0.738913	0.0220165	-0.0350067	0.0407191	0	0	28.3333	23.6667	25	16	33	30	3	3	68573	Q3V0D5	ENSMUST00000226105.1	chr14	27067396	27100976	33581	+	tss_body	UCSC
cg32297836_TC21	chr14	27094423	27094424	+	cg32297836	II						90692383		Both	FALSE	CG	0	0	0	0.674147	0.761806	-0.0876592	-0.173932	0.00615971	0.703906	0.650615	0.0271858	0.782826	0.738913	0.0220165	-0.0350067	0.0407191	0	0	28.3333	23.6667	25	16	33	30	3	3	68573		ENSMUST00000225829.1	chr14	27087764	27101491	13728	+	tss_body	UCSC
cg45200051_TC21	chr7	133919905	133919906	+	cg45200051	II						6613405		Both	FALSE	CG	0	0	0	0.689002	0.776644	-0.0876423	-0.170415	0.00280608	0.709833	0.678557	0.0180402	0.792853	0.765898	0.0142839	-0.0560647	0.0227748	0	0	24.6667	27.6667	21	21	28	33	3	3	69828	Adam12	NM_007400.2	chr7	133883198	134225097	341900	-	tss_body	NCBI
cg45200051_TC21	chr7	133919905	133919906	+	cg45200051	II						6613405		Both	FALSE	CG	0	0	0	0.689002	0.776644	-0.0876423	-0.170415	0.00280608	0.709833	0.678557	0.0180402	0.792853	0.765898	0.0142839	-0.0560647	0.0227748	0	0	24.6667	27.6667	21	21	28	33	3	3	69828	Q61824	ENSMUST00000067680.10	chr7	133883198	134225097	341900	-	tss_body	UCSC
cg45200051_TC21	chr7	133919905	133919906	+	cg45200051	II						6613405		Both	FALSE	CG	0	0	0	0.689002	0.776644	-0.0876423	-0.170415	0.00280608	0.709833	0.678557	0.0180402	0.792853	0.765898	0.0142839	-0.0560647	0.0227748	0	0	24.6667	27.6667	21	21	28	33	3	3	69828	F6YWH6	ENSMUST00000138363.1	chr7	133886195	133961265	75071	-	tss_body	UCSC
cg40694531_TC21	chr4	25800369	25800370	+	cg40694531	II					chr4:25799588-25799814	54670471		Both	FALSE	CG	0	0	0	0.134637	0.222277	-0.0876401	-0.683411	0.00174185	0.147044	0.114471	0.0176178	0.239534	0.1912	0.0269683	-0.044156	0.0160022	0	0	22.3333	28.6667	17	24	30	34	3	3	35158	Fut9	NM_010243.3	chr4	25800203	25801503	1301	-	tss_1500	NCBI
cg40694531_TC21	chr4	25800369	25800370	+	cg40694531	II					chr4:25799588-25799814	54670471		Both	FALSE	CG	0	0	0	0.134637	0.222277	-0.0876401	-0.683411	0.00174185	0.147044	0.114471	0.0176178	0.239534	0.1912	0.0269683	-0.044156	0.0160022	0	0	22.3333	28.6667	17	24	30	34	3	3	35158	chr4-25799588-25799814		chr4	25799814	25801814	2001	*	SShore	UCSC
cg40694531_TC21	chr4	25800369	25800370	+	cg40694531	II					chr4:25799588-25799814	54670471		Both	FALSE	CG	0	0	0	0.134637	0.222277	-0.0876401	-0.683411	0.00174185	0.147044	0.114471	0.0176178	0.239534	0.1912	0.0269683	-0.044156	0.0160022	0	0	22.3333	28.6667	17	24	30	34	3	3	35158		ENSMUST00000149875.1	chr4	25800055	25801355	1301	-	tss_1500	UCSC
cg40694531_TC21	chr4	25800369	25800370	+	cg40694531	II					chr4:25799588-25799814	54670471		Both	FALSE	CG	0	0	0	0.134637	0.222277	-0.0876401	-0.683411	0.00174185	0.147044	0.114471	0.0176178	0.239534	0.1912	0.0269683	-0.044156	0.0160022	0	0	22.3333	28.6667	17	24	30	34	3	3	35158	Q14AE3	ENSMUST00000108199.1	chr4	25800244	25800444	201	-	tss_200	UCSC
cg40694531_TC21	chr4	25800369	25800370	+	cg40694531	II					chr4:25799588-25799814	54670471		Both	FALSE	CG	0	0	0	0.134637	0.222277	-0.0876401	-0.683411	0.00174185	0.147044	0.114471	0.0176178	0.239534	0.1912	0.0269683	-0.044156	0.0160022	0	0	22.3333	28.6667	17	24	30	34	3	3	35158	Q14AE3	ENSMUST00000084770.4	chr4	25800346	25801646	1301	-	tss_1500	UCSC
cg45967746_TC21	chr8	88603625	88603626	+	cg45967746	II						46712380		Both	FALSE	CG	0	0	0	0.278135	0.365775	-0.0876396	-0.383122	0.00596292	0.300079	0.262106	0.0196653	0.389987	0.350257	0.021244	-0.0501777	0.0397701	0	0	30.6667	23.6667	30	22	32	26	3	3	37073
cg30180198_TC21	chr11	113197315	113197316	+	cg30180198	II						9673571		Both	FALSE	CG	0	0	0	0.73912	0.826757	-0.0876368	-0.159611	0.00370547	0.760587	0.700176	0.0337851	0.844211	0.808814	0.0177038	-0.0482269	0.0279873	0	0	17	22.6667	12	19	21	28	3	3	73907	2610035D17Rik	NR_015556.1	chr11	113043905	113201838	157934	-	tss_body	NCBI
cg30180198_TC21	chr11	113197315	113197316	+	cg30180198	II						9673571		Both	FALSE	CG	0	0	0	0.73912	0.826757	-0.0876368	-0.159611	0.00370547	0.760587	0.700176	0.0337851	0.844211	0.808814	0.0177038	-0.0482269	0.0279873	0	0	17	22.6667	12	19	21	28	3	3	73907		ENSMUST00000145206.1	chr11	113043894	113201822	157929	-	tss_body	UCSC
cg30180198_TC21	chr11	113197315	113197316	+	cg30180198	II						9673571		Both	FALSE	CG	0	0	0	0.73912	0.826757	-0.0876368	-0.159611	0.00370547	0.760587	0.700176	0.0337851	0.844211	0.808814	0.0177038	-0.0482269	0.0279873	0	0	17	22.6667	12	19	21	28	3	3	73907		ENSMUST00000127263.7	chr11	113043894	113201838	157945	-	tss_body	UCSC
cg31927490_BC21	chr13	95216975	95216976	-	cg31927490	II						26704309		Both	FALSE	CG	0	0	0	0.744229	0.831862	-0.0876335	-0.158582	0.00745995	0.800001	0.715069	0.0483172	0.840236	0.826283	0.00738448	-0.0262824	0.0468886	0	0	30.6667	28	30	22	32	31	3	3	74301	Pde8b	NM_001170669.1	chr13	95024104	95223050	198947	-	tss_body	NCBI
cg31927490_BC21	chr13	95216975	95216976	-	cg31927490	II						26704309		Both	FALSE	CG	0	0	0	0.744229	0.831862	-0.0876335	-0.158582	0.00745995	0.800001	0.715069	0.0483172	0.840236	0.826283	0.00738448	-0.0262824	0.0468886	0	0	30.6667	28	30	22	32	31	3	3	74301	Pde8b	NM_172263.2	chr13	95024104	95250304	226201	-	tss_body	NCBI
cg31927490_BC21	chr13	95216975	95216976	-	cg31927490	II						26704309		Both	FALSE	CG	0	0	0	0.744229	0.831862	-0.0876335	-0.158582	0.00745995	0.800001	0.715069	0.0483172	0.840236	0.826283	0.00738448	-0.0262824	0.0468886	0	0	30.6667	28	30	22	32	31	3	3	74301	Pde8b	XM_006517585.3	chr13	95024453	95223127	198675	-	tss_body	NCBI
cg31927490_BC21	chr13	95216975	95216976	-	cg31927490	II						26704309		Both	FALSE	CG	0	0	0	0.744229	0.831862	-0.0876335	-0.158582	0.00745995	0.800001	0.715069	0.0483172	0.840236	0.826283	0.00738448	-0.0262824	0.0468886	0	0	30.6667	28	30	22	32	31	3	3	74301	Pde8b	XM_006517589.3	chr13	95024502	95223127	198626	-	tss_body	NCBI
cg31927490_BC21	chr13	95216975	95216976	-	cg31927490	II						26704309		Both	FALSE	CG	0	0	0	0.744229	0.831862	-0.0876335	-0.158582	0.00745995	0.800001	0.715069	0.0483172	0.840236	0.826283	0.00738448	-0.0262824	0.0468886	0	0	30.6667	28	30	22	32	31	3	3	74301	Pde8b	XM_006517587.3	chr13	95024502	95223127	198626	-	tss_body	NCBI
cg31927490_BC21	chr13	95216975	95216976	-	cg31927490	II						26704309		Both	FALSE	CG	0	0	0	0.744229	0.831862	-0.0876335	-0.158582	0.00745995	0.800001	0.715069	0.0483172	0.840236	0.826283	0.00738448	-0.0262824	0.0468886	0	0	30.6667	28	30	22	32	31	3	3	74301	Pde8b	XM_006517586.3	chr13	95024502	95223127	198626	-	tss_body	NCBI
cg31927490_BC21	chr13	95216975	95216976	-	cg31927490	II						26704309		Both	FALSE	CG	0	0	0	0.744229	0.831862	-0.0876335	-0.158582	0.00745995	0.800001	0.715069	0.0483172	0.840236	0.826283	0.00738448	-0.0262824	0.0468886	0	0	30.6667	28	30	22	32	31	3	3	74301	Pde8b	XM_006517588.3	chr13	95024502	95223127	198626	-	tss_body	NCBI
cg31927490_BC21	chr13	95216975	95216976	-	cg31927490	II						26704309		Both	FALSE	CG	0	0	0	0.744229	0.831862	-0.0876335	-0.158582	0.00745995	0.800001	0.715069	0.0483172	0.840236	0.826283	0.00738448	-0.0262824	0.0468886	0	0	30.6667	28	30	22	32	31	3	3	74301	Pde8b	XM_017315492.1	chr13	95024502	95250245	225744	-	tss_body	NCBI
cg31927490_BC21	chr13	95216975	95216976	-	cg31927490	II						26704309		Both	FALSE	CG	0	0	0	0.744229	0.831862	-0.0876335	-0.158582	0.00745995	0.800001	0.715069	0.0483172	0.840236	0.826283	0.00738448	-0.0262824	0.0468886	0	0	30.6667	28	30	22	32	31	3	3	74301	Pde8b	XM_006517592.3	chr13	95024502	95250325	225824	-	tss_body	NCBI
cg31927490_BC21	chr13	95216975	95216976	-	cg31927490	II						26704309		Both	FALSE	CG	0	0	0	0.744229	0.831862	-0.0876335	-0.158582	0.00745995	0.800001	0.715069	0.0483172	0.840236	0.826283	0.00738448	-0.0262824	0.0468886	0	0	30.6667	28	30	22	32	31	3	3	74301	Pde8b	XM_006517593.3	chr13	95024502	95250342	225841	-	tss_body	NCBI
cg31927490_BC21	chr13	95216975	95216976	-	cg31927490	II						26704309		Both	FALSE	CG	0	0	0	0.744229	0.831862	-0.0876335	-0.158582	0.00745995	0.800001	0.715069	0.0483172	0.840236	0.826283	0.00738448	-0.0262824	0.0468886	0	0	30.6667	28	30	22	32	31	3	3	74301	Pde8b	XM_017315493.1	chr13	95024502	95250397	225896	-	tss_body	NCBI
cg31927490_BC21	chr13	95216975	95216976	-	cg31927490	II						26704309		Both	FALSE	CG	0	0	0	0.744229	0.831862	-0.0876335	-0.158582	0.00745995	0.800001	0.715069	0.0483172	0.840236	0.826283	0.00738448	-0.0262824	0.0468886	0	0	30.6667	28	30	22	32	31	3	3	74301	Pde8b	XM_006517595.3	chr13	95024502	95250397	225896	-	tss_body	NCBI
cg31927490_BC21	chr13	95216975	95216976	-	cg31927490	II						26704309		Both	FALSE	CG	0	0	0	0.744229	0.831862	-0.0876335	-0.158582	0.00745995	0.800001	0.715069	0.0483172	0.840236	0.826283	0.00738448	-0.0262824	0.0468886	0	0	30.6667	28	30	22	32	31	3	3	74301	Pde8b	XM_006517594.3	chr13	95024502	95250400	225899	-	tss_body	NCBI
cg31927490_BC21	chr13	95216975	95216976	-	cg31927490	II						26704309		Both	FALSE	CG	0	0	0	0.744229	0.831862	-0.0876335	-0.158582	0.00745995	0.800001	0.715069	0.0483172	0.840236	0.826283	0.00738448	-0.0262824	0.0468886	0	0	30.6667	28	30	22	32	31	3	3	74301	Pde8b	XM_011244649.2	chr13	95024502	95250400	225899	-	tss_body	NCBI
cg31927490_BC21	chr13	95216975	95216976	-	cg31927490	II						26704309		Both	FALSE	CG	0	0	0	0.744229	0.831862	-0.0876335	-0.158582	0.00745995	0.800001	0.715069	0.0483172	0.840236	0.826283	0.00738448	-0.0262824	0.0468886	0	0	30.6667	28	30	22	32	31	3	3	74301	E9PXX4	ENSMUST00000162412.7	chr13	95024453	95250336	225884	-	tss_body	UCSC
cg31927490_BC21	chr13	95216975	95216976	-	cg31927490	II						26704309		Both	FALSE	CG	0	0	0	0.744229	0.831862	-0.0876335	-0.158582	0.00745995	0.800001	0.715069	0.0483172	0.840236	0.826283	0.00738448	-0.0262824	0.0468886	0	0	30.6667	28	30	22	32	31	3	3	74301	E9PYP0	ENSMUST00000162292.7	chr13	95024504	95223066	198563	-	tss_body	UCSC
cg31927490_BC21	chr13	95216975	95216976	-	cg31927490	II						26704309		Both	FALSE	CG	0	0	0	0.744229	0.831862	-0.0876335	-0.158582	0.00745995	0.800001	0.715069	0.0483172	0.840236	0.826283	0.00738448	-0.0262824	0.0468886	0	0	30.6667	28	30	22	32	31	3	3	74301	E9PX38	ENSMUST00000162153.8	chr13	95026102	95250274	224173	-	tss_body	UCSC
cg31927490_BC21	chr13	95216975	95216976	-	cg31927490	II						26704309		Both	FALSE	CG	0	0	0	0.744229	0.831862	-0.0876335	-0.158582	0.00745995	0.800001	0.715069	0.0483172	0.840236	0.826283	0.00738448	-0.0262824	0.0468886	0	0	30.6667	28	30	22	32	31	3	3	74301	E9Q8J6	ENSMUST00000022192.11	chr13	95026119	95222813	196695	-	tss_body	UCSC
cg31927490_BC21	chr13	95216975	95216976	-	cg31927490	II						26704309		Both	FALSE	CG	0	0	0	0.744229	0.831862	-0.0876335	-0.158582	0.00745995	0.800001	0.715069	0.0483172	0.840236	0.826283	0.00738448	-0.0262824	0.0468886	0	0	30.6667	28	30	22	32	31	3	3	74301	E9Q4S1	ENSMUST00000067082.13	chr13	95026119	95222813	196695	-	tss_body	UCSC
cg31927490_BC21	chr13	95216975	95216976	-	cg31927490	II						26704309		Both	FALSE	CG	0	0	0	0.744229	0.831862	-0.0876335	-0.158582	0.00745995	0.800001	0.715069	0.0483172	0.840236	0.826283	0.00738448	-0.0262824	0.0468886	0	0	30.6667	28	30	22	32	31	3	3	74301	E9Q7S6	ENSMUST00000172104.7	chr13	95026119	95222813	196695	-	tss_body	UCSC
cg31927490_BC21	chr13	95216975	95216976	-	cg31927490	II						26704309		Both	FALSE	CG	0	0	0	0.744229	0.831862	-0.0876335	-0.158582	0.00745995	0.800001	0.715069	0.0483172	0.840236	0.826283	0.00738448	-0.0262824	0.0468886	0	0	30.6667	28	30	22	32	31	3	3	74301	E9PUL4	ENSMUST00000159608.7	chr13	95033945	95223555	189611	-	tss_body	UCSC
cg31927490_BC21	chr13	95216975	95216976	-	cg31927490	II						26704309		Both	FALSE	CG	0	0	0	0.744229	0.831862	-0.0876335	-0.158582	0.00745995	0.800001	0.715069	0.0483172	0.840236	0.826283	0.00738448	-0.0262824	0.0468886	0	0	30.6667	28	30	22	32	31	3	3	74301	E0CXQ1	ENSMUST00000160957.8	chr13	95043021	95250274	207254	-	tss_body	UCSC
cg31927490_BC21	chr13	95216975	95216976	-	cg31927490	II						26704309		Both	FALSE	CG	0	0	0	0.744229	0.831862	-0.0876335	-0.158582	0.00745995	0.800001	0.715069	0.0483172	0.840236	0.826283	0.00738448	-0.0262824	0.0468886	0	0	30.6667	28	30	22	32	31	3	3	74301		ENSMUST00000162328.7	chr13	95090068	95223066	132999	-	tss_body	UCSC
cg31927490_BC21	chr13	95216975	95216976	-	cg31927490	II						26704309		Both	FALSE	CG	0	0	0	0.744229	0.831862	-0.0876335	-0.158582	0.00745995	0.800001	0.715069	0.0483172	0.840236	0.826283	0.00738448	-0.0262824	0.0468886	0	0	30.6667	28	30	22	32	31	3	3	74301	E0CY70	ENSMUST00000159598.1	chr13	95100918	95250315	149398	-	tss_body	UCSC
cg43494623_TC21	chr6	61730451	61730452	+	cg43494623	II						81769227		Both	FALSE	CG	0	0	0	0.63701	0.724631	-0.0876214	-0.183233	0.00464744	0.650867	0.624818	0.0131041	0.746038	0.710932	0.0187795	-0.0600648	0.0331161	0	0	29	28.3333	19	22	38	34	3	3	65449	Ccser1	NM_001164316.1	chr6	61180324	62382863	1202540	+	tss_body	NCBI
cg43494623_TC21	chr6	61730451	61730452	+	cg43494623	II						81769227		Both	FALSE	CG	0	0	0	0.63701	0.724631	-0.0876214	-0.183233	0.00464744	0.650867	0.624818	0.0131041	0.746038	0.710932	0.0187795	-0.0600648	0.0331161	0	0	29	28.3333	19	22	38	34	3	3	65449	Ccser1	NM_183310.2	chr6	61180324	62382863	1202540	+	tss_body	NCBI
cg43494623_TC21	chr6	61730451	61730452	+	cg43494623	II						81769227		Both	FALSE	CG	0	0	0	0.63701	0.724631	-0.0876214	-0.183233	0.00464744	0.650867	0.624818	0.0131041	0.746038	0.710932	0.0187795	-0.0600648	0.0331161	0	0	29	28.3333	19	22	38	34	3	3	65449	Ccser1	XM_006505954.1	chr6	61180537	61811721	631185	+	tss_body	NCBI
cg43494623_TC21	chr6	61730451	61730452	+	cg43494623	II						81769227		Both	FALSE	CG	0	0	0	0.63701	0.724631	-0.0876214	-0.183233	0.00464744	0.650867	0.624818	0.0131041	0.746038	0.710932	0.0187795	-0.0600648	0.0331161	0	0	29	28.3333	19	22	38	34	3	3	65449	Ccser1	XM_006505955.1	chr6	61180537	61820564	640028	+	tss_body	NCBI
cg43494623_TC21	chr6	61730451	61730452	+	cg43494623	II						81769227		Both	FALSE	CG	0	0	0	0.63701	0.724631	-0.0876214	-0.183233	0.00464744	0.650867	0.624818	0.0131041	0.746038	0.710932	0.0187795	-0.0600648	0.0331161	0	0	29	28.3333	19	22	38	34	3	3	65449	Q8C0C4	ENSMUST00000126214.7	chr6	61180323	62382865	1202543	+	tss_body	UCSC
cg43494623_TC21	chr6	61730451	61730452	+	cg43494623	II						81769227		Both	FALSE	CG	0	0	0	0.63701	0.724631	-0.0876214	-0.183233	0.00464744	0.650867	0.624818	0.0131041	0.746038	0.710932	0.0187795	-0.0600648	0.0331161	0	0	29	28.3333	19	22	38	34	3	3	65449	Q8C0C4	ENSMUST00000045522.12	chr6	61310854	62380267	1069414	+	tss_body	UCSC
cg43494623_TC21	chr6	61730451	61730452	+	cg43494623	II						81769227		Both	FALSE	CG	0	0	0	0.63701	0.724631	-0.0876214	-0.183233	0.00464744	0.650867	0.624818	0.0131041	0.746038	0.710932	0.0187795	-0.0600648	0.0331161	0	0	29	28.3333	19	22	38	34	3	3	65449	A0A0H2UKC3	ENSMUST00000067307.10	chr6	61373996	61811718	437723	+	tss_body	UCSC
cg43494623_TC21	chr6	61730451	61730452	+	cg43494623	II						81769227		Both	FALSE	CG	0	0	0	0.63701	0.724631	-0.0876214	-0.183233	0.00464744	0.650867	0.624818	0.0131041	0.746038	0.710932	0.0187795	-0.0600648	0.0331161	0	0	29	28.3333	19	22	38	34	3	3	65449	F7CDW2	ENSMUST00000134710.2	chr6	61570669	61820582	249914	+	tss_body	UCSC
cg33607348_BC21	chr15	83853661	83853662	-	cg33607348	II						49672827		Both	FALSE	CG	0	0	0	0.135062	0.222681	-0.0876191	-0.681685	0.00133519	0.147504	0.125508	0.0112785	0.25238	0.192137	0.03013	-0.0446336	0.0131283	0	0	24.3333	19.3333	20	12	30	25	3	3	35175	Mpped1	XM_006520819.2	chr15	83779471	83858487	79017	+	tss_body	NCBI
cg33607348_BC21	chr15	83853661	83853662	-	cg33607348	II						49672827		Both	FALSE	CG	0	0	0	0.135062	0.222681	-0.0876191	-0.681685	0.00133519	0.147504	0.125508	0.0112785	0.25238	0.192137	0.03013	-0.0446336	0.0131283	0	0	24.3333	19.3333	20	12	30	25	3	3	35175	Mpped1	NM_172610.3	chr15	83780022	83858474	78453	+	tss_body	NCBI
cg33607348_BC21	chr15	83853661	83853662	-	cg33607348	II						49672827		Both	FALSE	CG	0	0	0	0.135062	0.222681	-0.0876191	-0.681685	0.00133519	0.147504	0.125508	0.0112785	0.25238	0.192137	0.03013	-0.0446336	0.0131283	0	0	24.3333	19.3333	20	12	30	25	3	3	35175	Mpped1	XM_006520817.3	chr15	83780331	83858487	78157	+	tss_body	NCBI
cg33607348_BC21	chr15	83853661	83853662	-	cg33607348	II						49672827		Both	FALSE	CG	0	0	0	0.135062	0.222681	-0.0876191	-0.681685	0.00133519	0.147504	0.125508	0.0112785	0.25238	0.192137	0.03013	-0.0446336	0.0131283	0	0	24.3333	19.3333	20	12	30	25	3	3	35175	Mpped1	XR_384004.2	chr15	83782057	83858487	76431	+	tss_body	NCBI
cg33607348_BC21	chr15	83853661	83853662	-	cg33607348	II						49672827		Both	FALSE	CG	0	0	0	0.135062	0.222681	-0.0876191	-0.681685	0.00133519	0.147504	0.125508	0.0112785	0.25238	0.192137	0.03013	-0.0446336	0.0131283	0	0	24.3333	19.3333	20	12	30	25	3	3	35175	Mpped1	XM_017316572.1	chr15	83783413	83858487	75075	+	tss_body	NCBI
cg33607348_BC21	chr15	83853661	83853662	-	cg33607348	II						49672827		Both	FALSE	CG	0	0	0	0.135062	0.222681	-0.0876191	-0.681685	0.00133519	0.147504	0.125508	0.0112785	0.25238	0.192137	0.03013	-0.0446336	0.0131283	0	0	24.3333	19.3333	20	12	30	25	3	3	35175	Mpped1	XM_017316573.1	chr15	83783992	83858487	74496	+	tss_body	NCBI
cg33607348_BC21	chr15	83853661	83853662	-	cg33607348	II						49672827		Both	FALSE	CG	0	0	0	0.135062	0.222681	-0.0876191	-0.681685	0.00133519	0.147504	0.125508	0.0112785	0.25238	0.192137	0.03013	-0.0446336	0.0131283	0	0	24.3333	19.3333	20	12	30	25	3	3	35175	Mpped1	XM_006520820.3	chr15	83784430	83858487	74058	+	tss_body	NCBI
cg33607348_BC21	chr15	83853661	83853662	-	cg33607348	II						49672827		Both	FALSE	CG	0	0	0	0.135062	0.222681	-0.0876191	-0.681685	0.00133519	0.147504	0.125508	0.0112785	0.25238	0.192137	0.03013	-0.0446336	0.0131283	0	0	24.3333	19.3333	20	12	30	25	3	3	35175	Mpped1	XM_006520818.3	chr15	83785672	83858487	72816	+	tss_body	NCBI
cg33607348_BC21	chr15	83853661	83853662	-	cg33607348	II						49672827		Both	FALSE	CG	0	0	0	0.135062	0.222681	-0.0876191	-0.681685	0.00133519	0.147504	0.125508	0.0112785	0.25238	0.192137	0.03013	-0.0446336	0.0131283	0	0	24.3333	19.3333	20	12	30	25	3	3	35175	Gm41370	XR_001781725.1	chr15	83847302	83856241	8940	-	tss_body	NCBI
cg33607348_BC21	chr15	83853661	83853662	-	cg33607348	II						49672827		Both	FALSE	CG	0	0	0	0.135062	0.222681	-0.0876191	-0.681685	0.00133519	0.147504	0.125508	0.0112785	0.25238	0.192137	0.03013	-0.0446336	0.0131283	0	0	24.3333	19.3333	20	12	30	25	3	3	35175	Gm41370	XR_001781724.1	chr15	83853113	83854413	1301	-	tss_1500	NCBI
cg33607348_BC21	chr15	83853661	83853662	-	cg33607348	II						49672827		Both	FALSE	CG	0	0	0	0.135062	0.222681	-0.0876191	-0.681685	0.00133519	0.147504	0.125508	0.0112785	0.25238	0.192137	0.03013	-0.0446336	0.0131283	0	0	24.3333	19.3333	20	12	30	25	3	3	35175	E9Q0C0	ENSMUST00000163723.7	chr15	83779981	83856729	76749	+	tss_body	UCSC
cg33607348_BC21	chr15	83853661	83853662	-	cg33607348	II						49672827		Both	FALSE	CG	0	0	0	0.135062	0.222681	-0.0876191	-0.681685	0.00133519	0.147504	0.125508	0.0112785	0.25238	0.192137	0.03013	-0.0446336	0.0131283	0	0	24.3333	19.3333	20	12	30	25	3	3	35175	Q91ZG2	ENSMUST00000046168.11	chr15	83780022	83858484	78463	+	tss_body	UCSC
cg33607348_BC21	chr15	83853661	83853662	-	cg33607348	II						49672827		Both	FALSE	CG	0	0	0	0.135062	0.222681	-0.0876191	-0.681685	0.00133519	0.147504	0.125508	0.0112785	0.25238	0.192137	0.03013	-0.0446336	0.0131283	0	0	24.3333	19.3333	20	12	30	25	3	3	35175	Q91ZG2	ENSMUST00000109470.7	chr15	83784828	83858484	73657	+	tss_body	UCSC
cg33607348_BC21	chr15	83853661	83853662	-	cg33607348	II						49672827		Both	FALSE	CG	0	0	0	0.135062	0.222681	-0.0876191	-0.681685	0.00133519	0.147504	0.125508	0.0112785	0.25238	0.192137	0.03013	-0.0446336	0.0131283	0	0	24.3333	19.3333	20	12	30	25	3	3	35175	F2Z3Z7	ENSMUST00000123387.8	chr15	83788879	83858494	69616	+	tss_body	UCSC
cg33607348_BC21	chr15	83853661	83853662	-	cg33607348	II						49672827		Both	FALSE	CG	0	0	0	0.135062	0.222681	-0.0876191	-0.681685	0.00133519	0.147504	0.125508	0.0112785	0.25238	0.192137	0.03013	-0.0446336	0.0131283	0	0	24.3333	19.3333	20	12	30	25	3	3	35175	E9PZI5	ENSMUST00000172115.7	chr15	83791938	83856314	64377	+	tss_body	UCSC
cg33607348_BC21	chr15	83853661	83853662	-	cg33607348	II						49672827		Both	FALSE	CG	0	0	0	0.135062	0.222681	-0.0876191	-0.681685	0.00133519	0.147504	0.125508	0.0112785	0.25238	0.192137	0.03013	-0.0446336	0.0131283	0	0	24.3333	19.3333	20	12	30	25	3	3	35175	E9Q2Q2	ENSMUST00000172398.1	chr15	83792013	83856410	64398	+	tss_body	UCSC
cg33607348_BC21	chr15	83853661	83853662	-	cg33607348	II						49672827		Both	FALSE	CG	0	0	0	0.135062	0.222681	-0.0876191	-0.681685	0.00133519	0.147504	0.125508	0.0112785	0.25238	0.192137	0.03013	-0.0446336	0.0131283	0	0	24.3333	19.3333	20	12	30	25	3	3	35175	F7D2T2	ENSMUST00000171560.1	chr15	83800029	83856295	56267	+	tss_body	UCSC
cg33607348_BC21	chr15	83853661	83853662	-	cg33607348	II						49672827		Both	FALSE	CG	0	0	0	0.135062	0.222681	-0.0876191	-0.681685	0.00133519	0.147504	0.125508	0.0112785	0.25238	0.192137	0.03013	-0.0446336	0.0131283	0	0	24.3333	19.3333	20	12	30	25	3	3	35175	E9PYE1	ENSMUST00000125739.7	chr15	83836006	83856315	20310	+	tss_body	UCSC
cg33607348_BC21	chr15	83853661	83853662	-	cg33607348	II						49672827		Both	FALSE	CG	0	0	0	0.135062	0.222681	-0.0876191	-0.681685	0.00133519	0.147504	0.125508	0.0112785	0.25238	0.192137	0.03013	-0.0446336	0.0131283	0	0	24.3333	19.3333	20	12	30	25	3	3	35175	E9PWC1	ENSMUST00000148868.1	chr15	83836039	83854523	18485	+	tss_body	UCSC
cg38684699_BC21	chr2	92594990	92594991	-	cg38684699	II						51606425		Both	FALSE	CG	0	0	0	0.638583	0.726171	-0.0875879	-0.18275	0.00359054	0.653468	0.62345	0.0150107	0.73473	0.7158	0.00959435	-0.0623315	0.0273287	0	0	28	28	22	26	35	31	3	3	65594
cg31313936_TC11	chr13	19127448	19127449	+	cg31313936	I						71727253	97715584	Red	FALSE	CG	0	0	0	0.300448	0.388026	-0.0875773	-0.358508	0.00639851	0.319812	0.285949	0.0174474	0.406713	0.365237	0.0210402	-0.0454252	0.0418552	0	0	13.3333	17.3333	11	13	16	23	3	3	37799	Amph	XM_011244304.2	chr13	18948136	19154032	205897	+	tss_body	NCBI
cg31313936_TC11	chr13	19127448	19127449	+	cg31313936	I						71727253	97715584	Red	FALSE	CG	0	0	0	0.300448	0.388026	-0.0875773	-0.358508	0.00639851	0.319812	0.285949	0.0174474	0.406713	0.365237	0.0210402	-0.0454252	0.0418552	0	0	13.3333	17.3333	11	13	16	23	3	3	37799	Amph	NM_175007.2	chr13	18948350	19150919	202570	+	tss_body	NCBI
cg31313936_TC11	chr13	19127448	19127449	+	cg31313936	I						71727253	97715584	Red	FALSE	CG	0	0	0	0.300448	0.388026	-0.0875773	-0.358508	0.00639851	0.319812	0.285949	0.0174474	0.406713	0.365237	0.0210402	-0.0454252	0.0418552	0	0	13.3333	17.3333	11	13	16	23	3	3	37799	Amph	NM_001289546.1	chr13	18948350	19150919	202570	+	tss_body	NCBI
cg31313936_TC11	chr13	19127448	19127449	+	cg31313936	I						71727253	97715584	Red	FALSE	CG	0	0	0	0.300448	0.388026	-0.0875773	-0.358508	0.00639851	0.319812	0.285949	0.0174474	0.406713	0.365237	0.0210402	-0.0454252	0.0418552	0	0	13.3333	17.3333	11	13	16	23	3	3	37799	Q7TQF7	ENSMUST00000003345.9	chr13	18948204	19150921	202718	+	tss_body	UCSC
cg31313936_TC11	chr13	19127448	19127449	+	cg31313936	I						71727253	97715584	Red	FALSE	CG	0	0	0	0.300448	0.388026	-0.0875773	-0.358508	0.00639851	0.319812	0.285949	0.0174474	0.406713	0.365237	0.0210402	-0.0454252	0.0418552	0	0	13.3333	17.3333	11	13	16	23	3	3	37799	A0A0G2JEG8	ENSMUST00000200466.4	chr13	18948350	19150912	202563	+	tss_body	UCSC
cg31313936_TC11	chr13	19127448	19127449	+	cg31313936	I						71727253	97715584	Red	FALSE	CG	0	0	0	0.300448	0.388026	-0.0875773	-0.358508	0.00639851	0.319812	0.285949	0.0174474	0.406713	0.365237	0.0210402	-0.0454252	0.0418552	0	0	13.3333	17.3333	11	13	16	23	3	3	37799		ENSMUST00000222698.1	chr13	19064816	19150912	86097	+	tss_body	UCSC
cg31313936_TC11	chr13	19127448	19127449	+	cg31313936	I						71727253	97715584	Red	FALSE	CG	0	0	0	0.300448	0.388026	-0.0875773	-0.358508	0.00639851	0.319812	0.285949	0.0174474	0.406713	0.365237	0.0210402	-0.0454252	0.0418552	0	0	13.3333	17.3333	11	13	16	23	3	3	37799		ENSMUST00000197545.1	chr13	19119788	19142012	22225	+	tss_body	UCSC
cg45184450_TC21	chr7	132466582	132466583	+	cg45184450	II						90680108		Both	FALSE	CG	0	0	0	0.682956	0.770528	-0.0875727	-0.171688	0.0023704	0.689361	0.675404	0.00704909	0.785314	0.754182	0.0156243	-0.0648211	0.0201169	0	0	29	26.3333	23	23	38	31	3	3	69360	LOC108167462	XR_001778299.1	chr7	132465924	132466807	884	+	tss_body	NCBI
cg45184450_TC21	chr7	132466582	132466583	+	cg45184450	II						90680108		Both	FALSE	CG	0	0	0	0.682956	0.770528	-0.0875727	-0.171688	0.0023704	0.689361	0.675404	0.00704909	0.785314	0.754182	0.0156243	-0.0648211	0.0201169	0	0	29	26.3333	23	23	38	31	3	3	69360	Gm35147	XR_001778298.1	chr7	132466018	132467318	1301	-	tss_1500	NCBI
cg45184450_TC21	chr7	132466582	132466583	+	cg45184450	II						90680108		Both	FALSE	CG	0	0	0	0.682956	0.770528	-0.0875727	-0.171688	0.0023704	0.689361	0.675404	0.00704909	0.785314	0.754182	0.0156243	-0.0648211	0.0201169	0	0	29	26.3333	23	23	38	31	3	3	69360	Gm35147	XR_378547.3	chr7	132466102	132467402	1301	-	tss_1500	NCBI
cg45184450_TC21	chr7	132466582	132466583	+	cg45184450	II						90680108		Both	FALSE	CG	0	0	0	0.682956	0.770528	-0.0875727	-0.171688	0.0023704	0.689361	0.675404	0.00704909	0.785314	0.754182	0.0156243	-0.0648211	0.0201169	0	0	29	26.3333	23	23	38	31	3	3	69360	Gm35147	XR_378548.3	chr7	132466123	132467423	1301	-	tss_1500	NCBI
cg45184450_TC21	chr7	132466582	132466583	+	cg45184450	II						90680108		Both	FALSE	CG	0	0	0	0.682956	0.770528	-0.0875727	-0.171688	0.0023704	0.689361	0.675404	0.00704909	0.785314	0.754182	0.0156243	-0.0648211	0.0201169	0	0	29	26.3333	23	23	38	31	3	3	69360	Gm35147	XR_870006.2	chr7	132466123	132467423	1301	-	tss_1500	NCBI
cg45184450_TC21	chr7	132466582	132466583	+	cg45184450	II						90680108		Both	FALSE	CG	0	0	0	0.682956	0.770528	-0.0875727	-0.171688	0.0023704	0.689361	0.675404	0.00704909	0.785314	0.754182	0.0156243	-0.0648211	0.0201169	0	0	29	26.3333	23	23	38	31	3	3	69360	F2Z480	ENSMUST00000124096.7	chr7	130162450	133123350	2960901	-	tss_body	UCSC
cg45184450_TC21	chr7	132466582	132466583	+	cg45184450	II						90680108		Both	FALSE	CG	0	0	0	0.682956	0.770528	-0.0875727	-0.171688	0.0023704	0.689361	0.675404	0.00704909	0.785314	0.754182	0.0156243	-0.0648211	0.0201169	0	0	29	26.3333	23	23	38	31	3	3	69360		ENSMUST00000208383.1	chr7	132462011	132466661	4651	-	tss_body	UCSC
cg41454458_TC21	chr4	129227749	129227750	+	cg41454458	II				chr4:129223783-129224458		55733933		Both	FALSE	CG	0	0	0	0.809157	0.896713	-0.0875563	-0.146507	0.0035511	0.84104	0.771653	0.0350332	0.924571	0.875518	0.0251965	-0.0344777	0.0270978	0	0	23.3333	30.3333	14	24	30	41	3	3	79357	C77080	NM_001285866.1	chr4	129219577	129227911	8335	-	tss_body	NCBI
cg41454458_TC21	chr4	129227749	129227750	+	cg41454458	II				chr4:129223783-129224458		55733933		Both	FALSE	CG	0	0	0	0.809157	0.896713	-0.0875563	-0.146507	0.0035511	0.84104	0.771653	0.0350332	0.924571	0.875518	0.0251965	-0.0344777	0.0270978	0	0	23.3333	30.3333	14	24	30	41	3	3	79357	C77080	NM_001285865.1	chr4	129219577	129239218	19642	-	tss_body	NCBI
cg41454458_TC21	chr4	129227749	129227750	+	cg41454458	II				chr4:129223783-129224458		55733933		Both	FALSE	CG	0	0	0	0.809157	0.896713	-0.0875563	-0.146507	0.0035511	0.84104	0.771653	0.0350332	0.924571	0.875518	0.0251965	-0.0344777	0.0270978	0	0	23.3333	30.3333	14	24	30	41	3	3	79357	C77080	NM_001033189.3	chr4	129219577	129248443	28867	-	tss_body	NCBI
cg41454458_TC21	chr4	129227749	129227750	+	cg41454458	II				chr4:129223783-129224458		55733933		Both	FALSE	CG	0	0	0	0.809157	0.896713	-0.0875563	-0.146507	0.0035511	0.84104	0.771653	0.0350332	0.924571	0.875518	0.0251965	-0.0344777	0.0270978	0	0	23.3333	30.3333	14	24	30	41	3	3	79357	C77080	NM_001285867.1	chr4	129219577	129261404	41828	-	tss_body	NCBI
cg41454458_TC21	chr4	129227749	129227750	+	cg41454458	II				chr4:129223783-129224458		55733933		Both	FALSE	CG	0	0	0	0.809157	0.896713	-0.0875563	-0.146507	0.0035511	0.84104	0.771653	0.0350332	0.924571	0.875518	0.0251965	-0.0344777	0.0270978	0	0	23.3333	30.3333	14	24	30	41	3	3	79357	A2A7S8	ENSMUST00000106051.7	chr4	129219577	129227911	8335	-	tss_body	UCSC
cg41454458_TC21	chr4	129227749	129227750	+	cg41454458	II				chr4:129223783-129224458		55733933		Both	FALSE	CG	0	0	0	0.809157	0.896713	-0.0875563	-0.146507	0.0035511	0.84104	0.771653	0.0350332	0.924571	0.875518	0.0251965	-0.0344777	0.0270978	0	0	23.3333	30.3333	14	24	30	41	3	3	79357	A2A7S8	ENSMUST00000097873.9	chr4	129219577	129239174	19598	-	tss_body	UCSC
cg41454458_TC21	chr4	129227749	129227750	+	cg41454458	II				chr4:129223783-129224458		55733933		Both	FALSE	CG	0	0	0	0.809157	0.896713	-0.0875563	-0.146507	0.0035511	0.84104	0.771653	0.0350332	0.924571	0.875518	0.0251965	-0.0344777	0.0270978	0	0	23.3333	30.3333	14	24	30	41	3	3	79357	A2A7S8	ENSMUST00000052602.5	chr4	129219577	129248443	28867	-	tss_body	UCSC
cg41454458_TC21	chr4	129227749	129227750	+	cg41454458	II				chr4:129223783-129224458		55733933		Both	FALSE	CG	0	0	0	0.809157	0.896713	-0.0875563	-0.146507	0.0035511	0.84104	0.771653	0.0350332	0.924571	0.875518	0.0251965	-0.0344777	0.0270978	0	0	23.3333	30.3333	14	24	30	41	3	3	79357	D3Z0K5	ENSMUST00000145261.7	chr4	129225359	129261404	36046	-	tss_body	UCSC
cg41454458_TC21	chr4	129227749	129227750	+	cg41454458	II				chr4:129223783-129224458		55733933		Both	FALSE	CG	0	0	0	0.809157	0.896713	-0.0875563	-0.146507	0.0035511	0.84104	0.771653	0.0350332	0.924571	0.875518	0.0251965	-0.0344777	0.0270978	0	0	23.3333	30.3333	14	24	30	41	3	3	79357	chr4-129223783-129224458		chr4	129226458	129228458	2001	*	SShelf	UCSC
cg41454458_TC21	chr4	129227749	129227750	+	cg41454458	II				chr4:129223783-129224458		55733933		Both	FALSE	CG	0	0	0	0.809157	0.896713	-0.0875563	-0.146507	0.0035511	0.84104	0.771653	0.0350332	0.924571	0.875518	0.0251965	-0.0344777	0.0270978	0	0	23.3333	30.3333	14	24	30	41	3	3	79357	D3Z770	ENSMUST00000146376.1	chr4	129227680	129228980	1301	-	tss_1500	UCSC
cg43378522_BC21	chr6	47244470	47244471	-	cg43378522	II						49746189		Both	FALSE	CG	0	0	0	0.224844	0.312398	-0.0875535	-0.457137	0.00311958	0.234264	0.209287	0.0135726	0.337037	0.298926	0.0213696	-0.0646626	0.0245935	0	0	22.3333	22.6667	18	20	29	26	3	3	35209	Cntnap2	NM_001004357.2	chr6	45060060	47301388	2241329	+	tss_body	NCBI
cg43378522_BC21	chr6	47244470	47244471	-	cg43378522	II						49746189		Both	FALSE	CG	0	0	0	0.224844	0.312398	-0.0875535	-0.457137	0.00311958	0.234264	0.209287	0.0135726	0.337037	0.298926	0.0213696	-0.0646626	0.0245935	0	0	22.3333	22.6667	18	20	29	26	3	3	35209	Cntnap2	XM_006506483.3	chr6	47045009	47301393	256385	+	tss_body	NCBI
cg43378522_BC21	chr6	47244470	47244471	-	cg43378522	II						49746189		Both	FALSE	CG	0	0	0	0.224844	0.312398	-0.0875535	-0.457137	0.00311958	0.234264	0.209287	0.0135726	0.337037	0.298926	0.0213696	-0.0646626	0.0245935	0	0	22.3333	22.6667	18	20	29	26	3	3	35209	Gm35280	XR_001785455.1	chr6	47193086	47259162	66077	-	tss_body	NCBI
cg43378522_BC21	chr6	47244470	47244471	-	cg43378522	II						49746189		Both	FALSE	CG	0	0	0	0.224844	0.312398	-0.0875535	-0.457137	0.00311958	0.234264	0.209287	0.0135726	0.337037	0.298926	0.0213696	-0.0646626	0.0245935	0	0	22.3333	22.6667	18	20	29	26	3	3	35209	Gm35280	XR_869023.1	chr6	47193086	47259162	66077	-	tss_body	NCBI
cg43378522_BC21	chr6	47244470	47244471	-	cg43378522	II						49746189		Both	FALSE	CG	0	0	0	0.224844	0.312398	-0.0875535	-0.457137	0.00311958	0.234264	0.209287	0.0135726	0.337037	0.298926	0.0213696	-0.0646626	0.0245935	0	0	22.3333	22.6667	18	20	29	26	3	3	35209	Cntnap2	NM_025771.3	chr6	47244395	47301388	56994	+	tss_body	NCBI
cg43378522_BC21	chr6	47244470	47244471	-	cg43378522	II						49746189		Both	FALSE	CG	0	0	0	0.224844	0.312398	-0.0875535	-0.457137	0.00311958	0.234264	0.209287	0.0135726	0.337037	0.298926	0.0213696	-0.0646626	0.0245935	0	0	22.3333	22.6667	18	20	29	26	3	3	35209	E9QNF7	ENSMUST00000114641.7	chr6	45060060	47304213	2244154	+	tss_body	UCSC
cg43378522_BC21	chr6	47244470	47244471	-	cg43378522	II						49746189		Both	FALSE	CG	0	0	0	0.224844	0.312398	-0.0875535	-0.457137	0.00311958	0.234264	0.209287	0.0135726	0.337037	0.298926	0.0213696	-0.0646626	0.0245935	0	0	22.3333	22.6667	18	20	29	26	3	3	35209	Q9CPW0	ENSMUST00000199100.4	chr6	47244386	47304209	59824	+	tss_body	UCSC
cg43378522_BC21	chr6	47244470	47244471	-	cg43378522	II						49746189		Both	FALSE	CG	0	0	0	0.224844	0.312398	-0.0875535	-0.457137	0.00311958	0.234264	0.209287	0.0135726	0.337037	0.298926	0.0213696	-0.0646626	0.0245935	0	0	22.3333	22.6667	18	20	29	26	3	3	35209	Q9CPW0	ENSMUST00000060839.7	chr6	47244452	47299570	55119	+	tss_body	UCSC
cg30467880_TC21	chr12	25097354	25097355	+	cg30467880	II		chr12:25100522-25101183	chr12:25098548-25099068		chr12:25095914-25096527	90766333		Both	FALSE	CG	0	0	0	0.061995	0.149541	-0.0875455	-1.14795	2.40013e-05	0.0653735	0.0591257	0.0031549	0.168421	0.134765	0.0171993	-0.0693912	0.000731943	0	0	27.6667	23.3333	23	21	37	27	3	3	35213	Id2	NM_010496.3	chr12	25096292	25097592	1301	-	tss_1500	NCBI
cg30467880_TC21	chr12	25097354	25097355	+	cg30467880	II		chr12:25100522-25101183	chr12:25098548-25099068		chr12:25095914-25096527	90766333		Both	FALSE	CG	0	0	0	0.061995	0.149541	-0.0875455	-1.14795	2.40013e-05	0.0653735	0.0591257	0.0031549	0.168421	0.134765	0.0171993	-0.0693912	0.000731943	0	0	27.6667	23.3333	23	21	37	27	3	3	35213	A0A1Y7VMT3	ENSMUST00000222667.1	chr12	25096287	25097587	1301	-	tss_1500	UCSC
cg30467880_TC21	chr12	25097354	25097355	+	cg30467880	II		chr12:25100522-25101183	chr12:25098548-25099068		chr12:25095914-25096527	90766333		Both	FALSE	CG	0	0	0	0.061995	0.149541	-0.0875455	-1.14795	2.40013e-05	0.0653735	0.0591257	0.0031549	0.168421	0.134765	0.0171993	-0.0693912	0.000731943	0	0	27.6667	23.3333	23	21	37	27	3	3	35213	Q545T4	ENSMUST00000020974.6	chr12	25096292	25097592	1301	-	tss_1500	UCSC
cg30467880_TC21	chr12	25097354	25097355	+	cg30467880	II		chr12:25100522-25101183	chr12:25098548-25099068		chr12:25095914-25096527	90766333		Both	FALSE	CG	0	0	0	0.061995	0.149541	-0.0875455	-1.14795	2.40013e-05	0.0653735	0.0591257	0.0031549	0.168421	0.134765	0.0171993	-0.0693912	0.000731943	0	0	27.6667	23.3333	23	21	37	27	3	3	35213	chr12-25100522-25101183		chr12	25096522	25098522	2001	*	NShelf	UCSC
cg30467880_TC21	chr12	25097354	25097355	+	cg30467880	II		chr12:25100522-25101183	chr12:25098548-25099068		chr12:25095914-25096527	90766333		Both	FALSE	CG	0	0	0	0.061995	0.149541	-0.0875455	-1.14795	2.40013e-05	0.0653735	0.0591257	0.0031549	0.168421	0.134765	0.0171993	-0.0693912	0.000731943	0	0	27.6667	23.3333	23	21	37	27	3	3	35213	chr12-25095914-25096527		chr12	25096527	25098527	2001	*	SShore	UCSC
cg30467880_TC21	chr12	25097354	25097355	+	cg30467880	II		chr12:25100522-25101183	chr12:25098548-25099068		chr12:25095914-25096527	90766333		Both	FALSE	CG	0	0	0	0.061995	0.149541	-0.0875455	-1.14795	2.40013e-05	0.0653735	0.0591257	0.0031549	0.168421	0.134765	0.0171993	-0.0693912	0.000731943	0	0	27.6667	23.3333	23	21	37	27	3	3	35213	chr12-25098548-25099068		chr12	25096548	25098548	2001	*	NShore	UCSC
cg30467880_TC21	chr12	25097354	25097355	+	cg30467880	II		chr12:25100522-25101183	chr12:25098548-25099068		chr12:25095914-25096527	90766333		Both	FALSE	CG	0	0	0	0.061995	0.149541	-0.0875455	-1.14795	2.40013e-05	0.0653735	0.0591257	0.0031549	0.168421	0.134765	0.0171993	-0.0693912	0.000731943	0	0	27.6667	23.3333	23	21	37	27	3	3	35213	Q545T4	ENSMUST00000221761.1	chr12	25097340	25098640	1301	-	tss_1500	UCSC
cg37496035_BC21	chr1	134709472	134709473	-	cg37496035	II					chr1:134708873-134709423	67606291		Both	FALSE	CG	0	0	0	0.131041	0.21858	-0.0875395	-0.696589	0.000543803	0.143116	0.123159	0.0106188	0.230556	0.197468	0.0183388	-0.0543521	0.00675616	0	0	27.3333	23.3333	24	21	29	25	3	3	35215	Syt2	XM_006529322.1	chr1	134646563	134753149	106587	+	tss_body	NCBI
cg37496035_BC21	chr1	134709472	134709473	-	cg37496035	II					chr1:134708873-134709423	67606291		Both	FALSE	CG	0	0	0	0.131041	0.21858	-0.0875395	-0.696589	0.000543803	0.143116	0.123159	0.0106188	0.230556	0.197468	0.0183388	-0.0543521	0.00675616	0	0	27.3333	23.3333	24	21	29	25	3	3	35215	Syt2	NM_009307.3	chr1	134646680	134749417	102738	+	tss_body	NCBI
cg37496035_BC21	chr1	134709472	134709473	-	cg37496035	II					chr1:134708873-134709423	67606291		Both	FALSE	CG	0	0	0	0.131041	0.21858	-0.0875395	-0.696589	0.000543803	0.143116	0.123159	0.0106188	0.230556	0.197468	0.0183388	-0.0543521	0.00675616	0	0	27.3333	23.3333	24	21	29	25	3	3	35215	Syt2	XM_006529323.3	chr1	134708909	134753149	44241	+	tss_body	NCBI
cg37496035_BC21	chr1	134709472	134709473	-	cg37496035	II					chr1:134708873-134709423	67606291		Both	FALSE	CG	0	0	0	0.131041	0.21858	-0.0875395	-0.696589	0.000543803	0.143116	0.123159	0.0106188	0.230556	0.197468	0.0183388	-0.0543521	0.00675616	0	0	27.3333	23.3333	24	21	29	25	3	3	35215	Q9JM87	ENSMUST00000187725.6	chr1	134646676	134741829	95154	+	tss_body	UCSC
cg37496035_BC21	chr1	134709472	134709473	-	cg37496035	II					chr1:134708873-134709423	67606291		Both	FALSE	CG	0	0	0	0.131041	0.21858	-0.0875395	-0.696589	0.000543803	0.143116	0.123159	0.0106188	0.230556	0.197468	0.0183388	-0.0543521	0.00675616	0	0	27.3333	23.3333	24	21	29	25	3	3	35215	A0A0R4J2C2	ENSMUST00000188842.6	chr1	134646680	134749417	102738	+	tss_body	UCSC
cg37496035_BC21	chr1	134709472	134709473	-	cg37496035	II					chr1:134708873-134709423	67606291		Both	FALSE	CG	0	0	0	0.131041	0.21858	-0.0875395	-0.696589	0.000543803	0.143116	0.123159	0.0106188	0.230556	0.197468	0.0183388	-0.0543521	0.00675616	0	0	27.3333	23.3333	24	21	29	25	3	3	35215	A0A0R4J2C2	ENSMUST00000121990.1	chr1	134709299	134753149	43851	+	tss_body	UCSC
cg37496035_BC21	chr1	134709472	134709473	-	cg37496035	II					chr1:134708873-134709423	67606291		Both	FALSE	CG	0	0	0	0.131041	0.21858	-0.0875395	-0.696589	0.000543803	0.143116	0.123159	0.0106188	0.230556	0.197468	0.0183388	-0.0543521	0.00675616	0	0	27.3333	23.3333	24	21	29	25	3	3	35215	chr1-134708873-134709423		chr1	134709423	134711423	2001	*	SShore	UCSC
cg44762778_BC21	chr7	79514685	79514686	-	cg44762778	II			chr7:79515295-79515887			86745256		Both	FALSE	CG	0	0	0	0.076193	0.163685	-0.0874922	-1.01083	0.00204031	0.111816	0.0568395	0.0308893	0.184534	0.146589	0.0192486	-0.0347729	0.0179892	0	0	24.6667	26.3333	24	20	25	34	3	3	35239	Mir9-3hg	NR_040313.1	chr7	79500025	79534403	34379	+	tss_body	NCBI
cg44762778_BC21	chr7	79514685	79514686	-	cg44762778	II			chr7:79515295-79515887			86745256		Both	FALSE	CG	0	0	0	0.076193	0.163685	-0.0874922	-1.01083	0.00204031	0.111816	0.0568395	0.0308893	0.184534	0.146589	0.0192486	-0.0347729	0.0179892	0	0	24.6667	26.3333	24	20	25	34	3	3	35239	Mir9-3hg	NR_040314.1	chr7	79500025	79534403	34379	+	tss_body	NCBI
cg44762778_BC21	chr7	79514685	79514686	-	cg44762778	II			chr7:79515295-79515887			86745256		Both	FALSE	CG	0	0	0	0.076193	0.163685	-0.0874922	-1.01083	0.00204031	0.111816	0.0568395	0.0308893	0.184534	0.146589	0.0192486	-0.0347729	0.0179892	0	0	24.6667	26.3333	24	20	25	34	3	3	35239	Mir9-3hg	NR_040311.1	chr7	79500025	79534403	34379	+	tss_body	NCBI
cg44762778_BC21	chr7	79514685	79514686	-	cg44762778	II			chr7:79515295-79515887			86745256		Both	FALSE	CG	0	0	0	0.076193	0.163685	-0.0874922	-1.01083	0.00204031	0.111816	0.0568395	0.0308893	0.184534	0.146589	0.0192486	-0.0347729	0.0179892	0	0	24.6667	26.3333	24	20	25	34	3	3	35239	Mir9-3hg	NR_040312.1	chr7	79513934	79515234	1301	+	tss_1500	NCBI
cg44762778_BC21	chr7	79514685	79514686	-	cg44762778	II			chr7:79515295-79515887			86745256		Both	FALSE	CG	0	0	0	0.076193	0.163685	-0.0874922	-1.01083	0.00204031	0.111816	0.0568395	0.0308893	0.184534	0.146589	0.0192486	-0.0347729	0.0179892	0	0	24.6667	26.3333	24	20	25	34	3	3	35239		ENSMUST00000182495.1	chr7	79500025	79531303	31279	+	tss_body	UCSC
cg44762778_BC21	chr7	79514685	79514686	-	cg44762778	II			chr7:79515295-79515887			86745256		Both	FALSE	CG	0	0	0	0.076193	0.163685	-0.0874922	-1.01083	0.00204031	0.111816	0.0568395	0.0308893	0.184534	0.146589	0.0192486	-0.0347729	0.0179892	0	0	24.6667	26.3333	24	20	25	34	3	3	35239		ENSMUST00000183043.7	chr7	79500037	79531508	31472	+	tss_body	UCSC
cg44762778_BC21	chr7	79514685	79514686	-	cg44762778	II			chr7:79515295-79515887			86745256		Both	FALSE	CG	0	0	0	0.076193	0.163685	-0.0874922	-1.01083	0.00204031	0.111816	0.0568395	0.0308893	0.184534	0.146589	0.0192486	-0.0347729	0.0179892	0	0	24.6667	26.3333	24	20	25	34	3	3	35239		ENSMUST00000181511.8	chr7	79500116	79534403	34288	+	tss_body	UCSC
cg44762778_BC21	chr7	79514685	79514686	-	cg44762778	II			chr7:79515295-79515887			86745256		Both	FALSE	CG	0	0	0	0.076193	0.163685	-0.0874922	-1.01083	0.00204031	0.111816	0.0568395	0.0308893	0.184534	0.146589	0.0192486	-0.0347729	0.0179892	0	0	24.6667	26.3333	24	20	25	34	3	3	35239		ENSMUST00000182937.7	chr7	79500120	79531393	31274	+	tss_body	UCSC
cg44762778_BC21	chr7	79514685	79514686	-	cg44762778	II			chr7:79515295-79515887			86745256		Both	FALSE	CG	0	0	0	0.076193	0.163685	-0.0874922	-1.01083	0.00204031	0.111816	0.0568395	0.0308893	0.184534	0.146589	0.0192486	-0.0347729	0.0179892	0	0	24.6667	26.3333	24	20	25	34	3	3	35239	chr7-79515295-79515887		chr7	79513295	79515295	2001	*	NShore	UCSC
cg44762778_BC21	chr7	79514685	79514686	-	cg44762778	II			chr7:79515295-79515887			86745256		Both	FALSE	CG	0	0	0	0.076193	0.163685	-0.0874922	-1.01083	0.00204031	0.111816	0.0568395	0.0308893	0.184534	0.146589	0.0192486	-0.0347729	0.0179892	0	0	24.6667	26.3333	24	20	25	34	3	3	35239		ENSMUST00000180881.2	chr7	79513731	79515031	1301	+	tss_1500	UCSC
cg44762778_BC21	chr7	79514685	79514686	-	cg44762778	II			chr7:79515295-79515887			86745256		Both	FALSE	CG	0	0	0	0.076193	0.163685	-0.0874922	-1.01083	0.00204031	0.111816	0.0568395	0.0308893	0.184534	0.146589	0.0192486	-0.0347729	0.0179892	0	0	24.6667	26.3333	24	20	25	34	3	3	35239		ENSMUST00000182317.1	chr7	79513934	79515234	1301	+	tss_1500	UCSC
cg30179862_BC11	chr11	113176606	113176607	-	cg30179862	I						78666459	16760385	Red	FALSE	CG	0	0	0	0.701346	0.788837	-0.0874909	-0.167349	0.002396	0.72016	0.677645	0.0216745	0.796046	0.777428	0.0099945	-0.0572676	0.0202716	0	0	23.6667	20.6667	21	15	26	24	3	3	70956	2610035D17Rik	NR_015556.1	chr11	113043905	113201838	157934	-	tss_body	NCBI
cg30179862_BC11	chr11	113176606	113176607	-	cg30179862	I						78666459	16760385	Red	FALSE	CG	0	0	0	0.701346	0.788837	-0.0874909	-0.167349	0.002396	0.72016	0.677645	0.0216745	0.796046	0.777428	0.0099945	-0.0572676	0.0202716	0	0	23.6667	20.6667	21	15	26	24	3	3	70956		ENSMUST00000145206.1	chr11	113043894	113201822	157929	-	tss_body	UCSC
cg30179862_BC11	chr11	113176606	113176607	-	cg30179862	I						78666459	16760385	Red	FALSE	CG	0	0	0	0.701346	0.788837	-0.0874909	-0.167349	0.002396	0.72016	0.677645	0.0216745	0.796046	0.777428	0.0099945	-0.0572676	0.0202716	0	0	23.6667	20.6667	21	15	26	24	3	3	70956		ENSMUST00000127263.7	chr11	113043894	113201838	157945	-	tss_body	UCSC
cg41695379_BC21	chr4	148985994	148985995	-	cg41695379	II						77643181		Both	FALSE	CG	0	0	0	0.798966	0.886453	-0.0874869	-0.148149	0.00089676	0.8293	0.778697	0.026761	0.901897	0.876308	0.0135925	-0.0470073	0.00976844	0	0	29.6667	31.6667	23	26	37	36	3	3	78667	LOC102635786	XR_001784504.1	chr4	148957490	148991926	34437	+	tss_body	NCBI
cg41695379_BC21	chr4	148985994	148985995	-	cg41695379	II						77643181		Both	FALSE	CG	0	0	0	0.798966	0.886453	-0.0874869	-0.148149	0.00089676	0.8293	0.778697	0.026761	0.901897	0.876308	0.0135925	-0.0470073	0.00976844	0	0	29.6667	31.6667	23	26	37	36	3	3	78667	Pex14	NM_019781.2	chr4	148960534	149099812	139279	-	tss_body	NCBI
cg41695379_BC21	chr4	148985994	148985995	-	cg41695379	II						77643181		Both	FALSE	CG	0	0	0	0.798966	0.886453	-0.0874869	-0.148149	0.00089676	0.8293	0.778697	0.026761	0.901897	0.876308	0.0135925	-0.0470073	0.00976844	0	0	29.6667	31.6667	23	26	37	36	3	3	78667	Q9R0A0	ENSMUST00000103217.10	chr4	148960534	149099876	139343	-	tss_body	UCSC
cg41695379_BC21	chr4	148985994	148985995	-	cg41695379	II						77643181		Both	FALSE	CG	0	0	0	0.798966	0.886453	-0.0874869	-0.148149	0.00089676	0.8293	0.778697	0.026761	0.901897	0.876308	0.0135925	-0.0470073	0.00976844	0	0	29.6667	31.6667	23	26	37	36	3	3	78667		ENSMUST00000128067.7	chr4	148963231	149099816	136586	-	tss_body	UCSC
cg41695379_BC21	chr4	148985994	148985995	-	cg41695379	II						77643181		Both	FALSE	CG	0	0	0	0.798966	0.886453	-0.0874869	-0.148149	0.00089676	0.8293	0.778697	0.026761	0.901897	0.876308	0.0135925	-0.0470073	0.00976844	0	0	29.6667	31.6667	23	26	37	36	3	3	78667		ENSMUST00000154860.7	chr4	148983353	149099815	116463	-	tss_body	UCSC
cg41695379_BC21	chr4	148985994	148985995	-	cg41695379	II						77643181		Both	FALSE	CG	0	0	0	0.798966	0.886453	-0.0874869	-0.148149	0.00089676	0.8293	0.778697	0.026761	0.901897	0.876308	0.0135925	-0.0470073	0.00976844	0	0	29.6667	31.6667	23	26	37	36	3	3	78667	D6RH82	ENSMUST00000134747.1	chr4	148984104	149099809	115706	-	tss_body	UCSC
cg34078250_BC21	chr16	31526096	31526097	-	cg34078250	II						3758961		Both	FALSE	CG	0	0	0	0.722725	0.810206	-0.0874818	-0.162716	0.00188752	0.732346	0.713597	0.00938428	0.823129	0.787618	0.0196298	-0.0552721	0.0169966	0	0	27	25	24	23	29	27	3	3	72705	Gm34032	XR_001781968.1	chr16	31476081	31578483	102403	-	tss_body	NCBI
cg34078250_BC21	chr16	31526096	31526097	-	cg34078250	II						3758961		Both	FALSE	CG	0	0	0	0.722725	0.810206	-0.0874818	-0.162716	0.00188752	0.732346	0.713597	0.00938428	0.823129	0.787618	0.0196298	-0.0552721	0.0169966	0	0	27	25	24	23	29	27	3	3	72705	Gm34032	XR_001781965.1	chr16	31490893	31578483	87591	-	tss_body	NCBI
cg34078250_BC21	chr16	31526096	31526097	-	cg34078250	II						3758961		Both	FALSE	CG	0	0	0	0.722725	0.810206	-0.0874818	-0.162716	0.00188752	0.732346	0.713597	0.00938428	0.823129	0.787618	0.0196298	-0.0552721	0.0169966	0	0	27	25	24	23	29	27	3	3	72705	Gm34032	XR_001781967.1	chr16	31490893	31578483	87591	-	tss_body	NCBI
cg34078250_BC21	chr16	31526096	31526097	-	cg34078250	II						3758961		Both	FALSE	CG	0	0	0	0.722725	0.810206	-0.0874818	-0.162716	0.00188752	0.732346	0.713597	0.00938428	0.823129	0.787618	0.0196298	-0.0552721	0.0169966	0	0	27	25	24	23	29	27	3	3	72705	Gm34032	XR_001781970.1	chr16	31490893	31578483	87591	-	tss_body	NCBI
cg34078250_BC21	chr16	31526096	31526097	-	cg34078250	II						3758961		Both	FALSE	CG	0	0	0	0.722725	0.810206	-0.0874818	-0.162716	0.00188752	0.732346	0.713597	0.00938428	0.823129	0.787618	0.0196298	-0.0552721	0.0169966	0	0	27	25	24	23	29	27	3	3	72705	Gm34032	XR_001781972.1	chr16	31490893	31578483	87591	-	tss_body	NCBI
cg34078250_BC21	chr16	31526096	31526097	-	cg34078250	II						3758961		Both	FALSE	CG	0	0	0	0.722725	0.810206	-0.0874818	-0.162716	0.00188752	0.732346	0.713597	0.00938428	0.823129	0.787618	0.0196298	-0.0552721	0.0169966	0	0	27	25	24	23	29	27	3	3	72705	Gm34032	XR_001781973.1	chr16	31508646	31578483	69838	-	tss_body	NCBI
cg34078250_BC21	chr16	31526096	31526097	-	cg34078250	II						3758961		Both	FALSE	CG	0	0	0	0.722725	0.810206	-0.0874818	-0.162716	0.00188752	0.732346	0.713597	0.00938428	0.823129	0.787618	0.0196298	-0.0552721	0.0169966	0	0	27	25	24	23	29	27	3	3	72705	Gm34032	XR_001781974.1	chr16	31508646	31578483	69838	-	tss_body	NCBI
cg34078250_BC21	chr16	31526096	31526097	-	cg34078250	II						3758961		Both	FALSE	CG	0	0	0	0.722725	0.810206	-0.0874818	-0.162716	0.00188752	0.732346	0.713597	0.00938428	0.823129	0.787618	0.0196298	-0.0552721	0.0169966	0	0	27	25	24	23	29	27	3	3	72705	Gm34032	XR_001781975.1	chr16	31508646	31578483	69838	-	tss_body	NCBI
cg34920537_BC11	chr17	42095902	42095903	-	cg34920537	I						93799372	60753115	Red	FALSE	CG	0	0	0	0.524694	0.612174	-0.0874801	-0.218605	0.0065833	0.535037	0.509633	0.0133427	0.622942	0.601687	0.0106302	-0.0666502	0.042713	0	0	21.3333	27.3333	14	25	26	31	3	3	55116
cg29900678_BC11	chr11	88193778	88193779	-	cg29900678	I	chr11:88193457-88193898					65631421	65704561	Red	FALSE	CG	0	0	0	0.0509022	0.138382	-0.0874798	-1.28475	5.52155e-05	0.0549963	0.0467204	0.00413865	0.165987	0.111066	0.0274619	-0.0560696	0.00128762	0	0	20	17	15	12	24	21	3	3	35246	Cuedc1	NM_198013.3	chr11	88099145	88194140	94996	+	tss_body	NCBI
cg29900678_BC11	chr11	88193778	88193779	-	cg29900678	I	chr11:88193457-88193898					65631421	65704561	Red	FALSE	CG	0	0	0	0.0509022	0.138382	-0.0874798	-1.28475	5.52155e-05	0.0549963	0.0467204	0.00413865	0.165987	0.111066	0.0274619	-0.0560696	0.00128762	0	0	20	17	15	12	24	21	3	3	35246	Cuedc1	NM_001172099.1	chr11	88169564	88194140	24577	+	tss_body	NCBI
cg29900678_BC11	chr11	88193778	88193779	-	cg29900678	I	chr11:88193457-88193898					65631421	65704561	Red	FALSE	CG	0	0	0	0.0509022	0.138382	-0.0874798	-1.28475	5.52155e-05	0.0549963	0.0467204	0.00413865	0.165987	0.111066	0.0274619	-0.0560696	0.00128762	0	0	20	17	15	12	24	21	3	3	35246	Mrps23	NM_001291270.1	chr11	88192605	88193905	1301	+	tss_1500	NCBI
cg29900678_BC11	chr11	88193778	88193779	-	cg29900678	I	chr11:88193457-88193898					65631421	65704561	Red	FALSE	CG	0	0	0	0.0509022	0.138382	-0.0874798	-1.28475	5.52155e-05	0.0549963	0.0467204	0.00413865	0.165987	0.111066	0.0274619	-0.0560696	0.00128762	0	0	20	17	15	12	24	21	3	3	35246	Q8R3V6	ENSMUST00000018522.12	chr11	88099145	88194140	94996	+	tss_body	UCSC
cg29900678_BC11	chr11	88193778	88193779	-	cg29900678	I	chr11:88193457-88193898					65631421	65704561	Red	FALSE	CG	0	0	0	0.0509022	0.138382	-0.0874798	-1.28475	5.52155e-05	0.0549963	0.0467204	0.00413865	0.165987	0.111066	0.0274619	-0.0560696	0.00128762	0	0	20	17	15	12	24	21	3	3	35246	F2Z3X3	ENSMUST00000154812.7	chr11	88162260	88194140	31881	+	tss_body	UCSC
cg29900678_BC11	chr11	88193778	88193779	-	cg29900678	I	chr11:88193457-88193898					65631421	65704561	Red	FALSE	CG	0	0	0	0.0509022	0.138382	-0.0874798	-1.28475	5.52155e-05	0.0549963	0.0467204	0.00413865	0.165987	0.111066	0.0274619	-0.0560696	0.00128762	0	0	20	17	15	12	24	21	3	3	35246	chr11-88193457-88193898		chr11	88193457	88193898	442	*	Island	UCSC
cg38581364_BC21	chr2	76751978	76751979	-	cg38581364	II						36675558		Both	FALSE	CG	0	0	0	0.69168	0.779142	-0.0874622	-0.169472	0.00484167	0.724491	0.663833	0.0306323	0.790272	0.762068	0.0150122	-0.037577	0.0341508	0	0	29.6667	28.3333	26	20	35	33	3	3	70186	Ttn	XM_011239438.1	chr2	76703979	76982557	278579	-	tss_body	NCBI
cg38581364_BC21	chr2	76751978	76751979	-	cg38581364	II						36675558		Both	FALSE	CG	0	0	0	0.69168	0.779142	-0.0874622	-0.169472	0.00484167	0.724491	0.663833	0.0306323	0.790272	0.762068	0.0150122	-0.037577	0.0341508	0	0	29.6667	28.3333	26	20	35	33	3	3	70186	Ttn	XM_017317139.1	chr2	76703979	76982557	278579	-	tss_body	NCBI
cg38581364_BC21	chr2	76751978	76751979	-	cg38581364	II						36675558		Both	FALSE	CG	0	0	0	0.69168	0.779142	-0.0874622	-0.169472	0.00484167	0.724491	0.663833	0.0306323	0.790272	0.762068	0.0150122	-0.037577	0.0341508	0	0	29.6667	28.3333	26	20	35	33	3	3	70186	Ttn	NM_011652.3	chr2	76703983	76982547	278565	-	tss_body	NCBI
cg38581364_BC21	chr2	76751978	76751979	-	cg38581364	II						36675558		Both	FALSE	CG	0	0	0	0.69168	0.779142	-0.0874622	-0.169472	0.00484167	0.724491	0.663833	0.0306323	0.790272	0.762068	0.0150122	-0.037577	0.0341508	0	0	29.6667	28.3333	26	20	35	33	3	3	70186	Ttn	NM_028004.2	chr2	76703983	76982547	278565	-	tss_body	NCBI
cg38581364_BC21	chr2	76751978	76751979	-	cg38581364	II						36675558		Both	FALSE	CG	0	0	0	0.69168	0.779142	-0.0874622	-0.169472	0.00484167	0.724491	0.663833	0.0306323	0.790272	0.762068	0.0150122	-0.037577	0.0341508	0	0	29.6667	28.3333	26	20	35	33	3	3	70186	A2ASS6	ENSMUST00000011934.12	chr2	76703979	76982455	278477	-	tss_body	UCSC
cg38581364_BC21	chr2	76751978	76751979	-	cg38581364	II						36675558		Both	FALSE	CG	0	0	0	0.69168	0.779142	-0.0874622	-0.169472	0.00484167	0.724491	0.663833	0.0306323	0.790272	0.762068	0.0150122	-0.037577	0.0341508	0	0	29.6667	28.3333	26	20	35	33	3	3	70186	A2ASS6	ENSMUST00000099981.9	chr2	76703979	76982455	278477	-	tss_body	UCSC
cg38581364_BC21	chr2	76751978	76751979	-	cg38581364	II						36675558		Both	FALSE	CG	0	0	0	0.69168	0.779142	-0.0874622	-0.169472	0.00484167	0.724491	0.663833	0.0306323	0.790272	0.762068	0.0150122	-0.037577	0.0341508	0	0	29.6667	28.3333	26	20	35	33	3	3	70186	E9Q8K5	ENSMUST00000111882.8	chr2	76703983	76982547	278565	-	tss_body	UCSC
cg38581364_BC21	chr2	76751978	76751979	-	cg38581364	II						36675558		Both	FALSE	CG	0	0	0	0.69168	0.779142	-0.0874622	-0.169472	0.00484167	0.724491	0.663833	0.0306323	0.790272	0.762068	0.0150122	-0.037577	0.0341508	0	0	29.6667	28.3333	26	20	35	33	3	3	70186	E9Q8N1	ENSMUST00000111846.8	chr2	76705030	76980182	275153	-	tss_body	UCSC
cg38581364_BC21	chr2	76751978	76751979	-	cg38581364	II						36675558		Both	FALSE	CG	0	0	0	0.69168	0.779142	-0.0874622	-0.169472	0.00484167	0.724491	0.663833	0.0306323	0.790272	0.762068	0.0150122	-0.037577	0.0341508	0	0	29.6667	28.3333	26	20	35	33	3	3	70186		ENSMUST00000156809.1	chr2	76722775	76786708	63934	+	tss_body	UCSC
cg40961566_BC21	chr4	62231076	62231077	-	cg40961566	II						76686444		Both	FALSE	CG	0	0	0	0.265187	0.352648	-0.0874605	-0.398155	0.00761405	0.273114	0.250267	0.0129296	0.378304	0.314433	0.0337364	-0.0413197	0.0475707	0	0	18.6667	29	14	22	22	39	3	3	39576	LOC108168693	XR_001784336.1	chr4	62230807	62232107	1301	-	tss_1500	NCBI
cg40961566_BC21	chr4	62231076	62231077	-	cg40961566	II						76686444		Both	FALSE	CG	0	0	0	0.265187	0.352648	-0.0874605	-0.398155	0.00761405	0.273114	0.250267	0.0129296	0.378304	0.314433	0.0337364	-0.0413197	0.0475707	0	0	18.6667	29	14	22	22	39	3	3	39576	LOC108168693	XR_001784337.1	chr4	62230975	62231175	201	-	tss_200	NCBI
cg40961566_BC21	chr4	62231076	62231077	-	cg40961566	II						76686444		Both	FALSE	CG	0	0	0	0.265187	0.352648	-0.0874605	-0.398155	0.00761405	0.273114	0.250267	0.0129296	0.378304	0.314433	0.0337364	-0.0413197	0.0475707	0	0	18.6667	29	14	22	22	39	3	3	39576	A0A1D5RLS9	ENSMUST00000212325.1	chr4	62231047	62231247	201	-	tss_200	UCSC
cg28522768_BC21	chr10	60688265	60688266	-	cg28522768	II					chr10:60685947-60686341	48653223		Both	FALSE	CG	0	0	0	0.54409	0.631548	-0.0874586	-0.211438	0.00664062	0.558767	0.532897	0.0132825	0.646055	0.618098	0.0140085	-0.059331	0.0429868	0	0	21	26.3333	12	22	30	33	3	3	57001	Cdh23	XM_017313930.1	chr10	60302747	60696513	393767	-	tss_body	NCBI
cg28522768_BC21	chr10	60688265	60688266	-	cg28522768	II					chr10:60685947-60686341	48653223		Both	FALSE	CG	0	0	0	0.54409	0.631548	-0.0874586	-0.211438	0.00664062	0.558767	0.532897	0.0132825	0.646055	0.618098	0.0140085	-0.059331	0.0429868	0	0	21	26.3333	12	22	30	33	3	3	57001	Cdh23	NM_023370.3	chr10	60302749	60696490	393742	-	tss_body	NCBI
cg28522768_BC21	chr10	60688265	60688266	-	cg28522768	II					chr10:60685947-60686341	48653223		Both	FALSE	CG	0	0	0	0.54409	0.631548	-0.0874586	-0.211438	0.00664062	0.558767	0.532897	0.0132825	0.646055	0.618098	0.0140085	-0.059331	0.0429868	0	0	21	26.3333	12	22	30	33	3	3	57001	Cdh23	NR_045556.1	chr10	60302749	60696490	393742	-	tss_body	NCBI
cg28522768_BC21	chr10	60688265	60688266	-	cg28522768	II					chr10:60685947-60686341	48653223		Both	FALSE	CG	0	0	0	0.54409	0.631548	-0.0874586	-0.211438	0.00664062	0.558767	0.532897	0.0132825	0.646055	0.618098	0.0140085	-0.059331	0.0429868	0	0	21	26.3333	12	22	30	33	3	3	57001	Cdh23	NM_001252635.1	chr10	60302749	60696490	393742	-	tss_body	NCBI
cg28522768_BC21	chr10	60688265	60688266	-	cg28522768	II					chr10:60685947-60686341	48653223		Both	FALSE	CG	0	0	0	0.54409	0.631548	-0.0874586	-0.211438	0.00664062	0.558767	0.532897	0.0132825	0.646055	0.618098	0.0140085	-0.059331	0.0429868	0	0	21	26.3333	12	22	30	33	3	3	57001	Cdh23	XM_017313928.1	chr10	60304441	60696513	392073	-	tss_body	NCBI
cg28522768_BC21	chr10	60688265	60688266	-	cg28522768	II					chr10:60685947-60686341	48653223		Both	FALSE	CG	0	0	0	0.54409	0.631548	-0.0874586	-0.211438	0.00664062	0.558767	0.532897	0.0132825	0.646055	0.618098	0.0140085	-0.059331	0.0429868	0	0	21	26.3333	12	22	30	33	3	3	57001	Cdh23	XM_017313926.1	chr10	60687605	60688905	1301	-	tss_1500	NCBI
cg28522768_BC21	chr10	60688265	60688266	-	cg28522768	II					chr10:60685947-60686341	48653223		Both	FALSE	CG	0	0	0	0.54409	0.631548	-0.0874586	-0.211438	0.00664062	0.558767	0.532897	0.0132825	0.646055	0.618098	0.0140085	-0.059331	0.0429868	0	0	21	26.3333	12	22	30	33	3	3	57001	Q99PF4	ENSMUST00000105461.9	chr10	60302749	60696490	393742	-	tss_body	UCSC
cg28522768_BC21	chr10	60688265	60688266	-	cg28522768	II					chr10:60685947-60686341	48653223		Both	FALSE	CG	0	0	0	0.54409	0.631548	-0.0874586	-0.211438	0.00664062	0.558767	0.532897	0.0132825	0.646055	0.618098	0.0140085	-0.059331	0.0429868	0	0	21	26.3333	12	22	30	33	3	3	57001	Q99PF4	ENSMUST00000105463.8	chr10	60302749	60696490	393742	-	tss_body	UCSC
cg28522768_BC21	chr10	60688265	60688266	-	cg28522768	II					chr10:60685947-60686341	48653223		Both	FALSE	CG	0	0	0	0.54409	0.631548	-0.0874586	-0.211438	0.00664062	0.558767	0.532897	0.0132825	0.646055	0.618098	0.0140085	-0.059331	0.0429868	0	0	21	26.3333	12	22	30	33	3	3	57001	K4DI74	ENSMUST00000105464.8	chr10	60302749	60696490	393742	-	tss_body	UCSC
cg28522768_BC21	chr10	60688265	60688266	-	cg28522768	II					chr10:60685947-60686341	48653223		Both	FALSE	CG	0	0	0	0.54409	0.631548	-0.0874586	-0.211438	0.00664062	0.558767	0.532897	0.0132825	0.646055	0.618098	0.0140085	-0.059331	0.0429868	0	0	21	26.3333	12	22	30	33	3	3	57001		ENSMUST00000153149.7	chr10	60583078	60696490	113413	-	tss_body	UCSC
cg28522768_BC21	chr10	60688265	60688266	-	cg28522768	II					chr10:60685947-60686341	48653223		Both	FALSE	CG	0	0	0	0.54409	0.631548	-0.0874586	-0.211438	0.00664062	0.558767	0.532897	0.0132825	0.646055	0.618098	0.0140085	-0.059331	0.0429868	0	0	21	26.3333	12	22	30	33	3	3	57001	chr10-60685947-60686341		chr10	60686341	60688341	2001	*	SShore	UCSC
cg28522768_BC21	chr10	60688265	60688266	-	cg28522768	II					chr10:60685947-60686341	48653223		Both	FALSE	CG	0	0	0	0.54409	0.631548	-0.0874586	-0.211438	0.00664062	0.558767	0.532897	0.0132825	0.646055	0.618098	0.0140085	-0.059331	0.0429868	0	0	21	26.3333	12	22	30	33	3	3	57001		ENSMUST00000123309.1	chr10	60687457	60688757	1301	-	tss_1500	UCSC
cg28522768_BC21	chr10	60688265	60688266	-	cg28522768	II					chr10:60685947-60686341	48653223		Both	FALSE	CG	0	0	0	0.54409	0.631548	-0.0874586	-0.211438	0.00664062	0.558767	0.532897	0.0132825	0.646055	0.618098	0.0140085	-0.059331	0.0429868	0	0	21	26.3333	12	22	30	33	3	3	57001	chr10-60686587-60687780		chr10	60687780	60689780	2001	*	SShore	UCSC
cg36578519_BC21	chr19	58353684	58353685	-	cg36578519	II						52629242		Both	FALSE	CG	0	0	0	0.595504	0.682958	-0.0874544	-0.194632	0.005985	0.611501	0.583877	0.0143213	0.699874	0.664526	0.0177229	-0.0530245	0.0398765	0	0	22	22.3333	19	19	25	27	3	3	61874	Gfra1	NR_104342.1	chr19	58235580	58455398	219819	-	tss_body	NCBI
cg36578519_BC21	chr19	58353684	58353685	-	cg36578519	II						52629242		Both	FALSE	CG	0	0	0	0.595504	0.682958	-0.0874544	-0.194632	0.005985	0.611501	0.583877	0.0143213	0.699874	0.664526	0.0177229	-0.0530245	0.0398765	0	0	22	22.3333	19	19	25	27	3	3	61874	Gfra1	NM_010279.3	chr19	58235580	58455398	219819	-	tss_body	NCBI
cg36578519_BC21	chr19	58353684	58353685	-	cg36578519	II						52629242		Both	FALSE	CG	0	0	0	0.595504	0.682958	-0.0874544	-0.194632	0.005985	0.611501	0.583877	0.0143213	0.699874	0.664526	0.0177229	-0.0530245	0.0398765	0	0	22	22.3333	19	19	25	27	3	3	61874	Gfra1	NM_001285457.1	chr19	58235603	58454594	218992	-	tss_body	NCBI
cg36578519_BC21	chr19	58353684	58353685	-	cg36578519	II						52629242		Both	FALSE	CG	0	0	0	0.595504	0.682958	-0.0874544	-0.194632	0.005985	0.611501	0.583877	0.0143213	0.699874	0.664526	0.0177229	-0.0530245	0.0398765	0	0	22	22.3333	19	19	25	27	3	3	61874	Gfra1	XM_006526683.3	chr19	58235603	58454816	219214	-	tss_body	NCBI
cg36578519_BC21	chr19	58353684	58353685	-	cg36578519	II						52629242		Both	FALSE	CG	0	0	0	0.595504	0.682958	-0.0874544	-0.194632	0.005985	0.611501	0.583877	0.0143213	0.699874	0.664526	0.0177229	-0.0530245	0.0398765	0	0	22	22.3333	19	19	25	27	3	3	61874	Gfra1	XM_006526684.1	chr19	58235603	58455001	219399	-	tss_body	NCBI
cg36578519_BC21	chr19	58353684	58353685	-	cg36578519	II						52629242		Both	FALSE	CG	0	0	0	0.595504	0.682958	-0.0874544	-0.194632	0.005985	0.611501	0.583877	0.0143213	0.699874	0.664526	0.0177229	-0.0530245	0.0398765	0	0	22	22.3333	19	19	25	27	3	3	61874	Gfra1	XM_006526682.1	chr19	58235603	58455156	219554	-	tss_body	NCBI
cg36578519_BC21	chr19	58353684	58353685	-	cg36578519	II						52629242		Both	FALSE	CG	0	0	0	0.595504	0.682958	-0.0874544	-0.194632	0.005985	0.611501	0.583877	0.0143213	0.699874	0.664526	0.0177229	-0.0530245	0.0398765	0	0	22	22.3333	19	19	25	27	3	3	61874	Gfra1	XM_006526685.3	chr19	58235603	58455441	219839	-	tss_body	NCBI
cg36578519_BC21	chr19	58353684	58353685	-	cg36578519	II						52629242		Both	FALSE	CG	0	0	0	0.595504	0.682958	-0.0874544	-0.194632	0.005985	0.611501	0.583877	0.0143213	0.699874	0.664526	0.0177229	-0.0530245	0.0398765	0	0	22	22.3333	19	19	25	27	3	3	61874	Gfra1	XM_006526681.1	chr19	58235603	58455946	220344	-	tss_body	NCBI
cg36578519_BC21	chr19	58353684	58353685	-	cg36578519	II						52629242		Both	FALSE	CG	0	0	0	0.595504	0.682958	-0.0874544	-0.194632	0.005985	0.611501	0.583877	0.0143213	0.699874	0.664526	0.0177229	-0.0530245	0.0398765	0	0	22	22.3333	19	19	25	27	3	3	61874	P97785	ENSMUST00000026076.13	chr19	58235603	58455398	219796	-	tss_body	UCSC
cg36578519_BC21	chr19	58353684	58353685	-	cg36578519	II						52629242		Both	FALSE	CG	0	0	0	0.595504	0.682958	-0.0874544	-0.194632	0.005985	0.611501	0.583877	0.0143213	0.699874	0.664526	0.0177229	-0.0530245	0.0398765	0	0	22	22.3333	19	19	25	27	3	3	61874	P97785	ENSMUST00000129100.7	chr19	58235611	58454592	218982	-	tss_body	UCSC
cg36578519_BC21	chr19	58353684	58353685	-	cg36578519	II						52629242		Both	FALSE	CG	0	0	0	0.595504	0.682958	-0.0874544	-0.194632	0.005985	0.611501	0.583877	0.0143213	0.699874	0.664526	0.0177229	-0.0530245	0.0398765	0	0	22	22.3333	19	19	25	27	3	3	61874	P97785	ENSMUST00000169850.7	chr19	58236691	58454466	217776	-	tss_body	UCSC
cg36578519_BC21	chr19	58353684	58353685	-	cg36578519	II						52629242		Both	FALSE	CG	0	0	0	0.595504	0.682958	-0.0874544	-0.194632	0.005985	0.611501	0.583877	0.0143213	0.699874	0.664526	0.0177229	-0.0530245	0.0398765	0	0	22	22.3333	19	19	25	27	3	3	61874	P97785	ENSMUST00000152507.7	chr19	58238161	58455301	217141	-	tss_body	UCSC
cg36578519_BC21	chr19	58353684	58353685	-	cg36578519	II						52629242		Both	FALSE	CG	0	0	0	0.595504	0.682958	-0.0874544	-0.194632	0.005985	0.611501	0.583877	0.0143213	0.699874	0.664526	0.0177229	-0.0530245	0.0398765	0	0	22	22.3333	19	19	25	27	3	3	61874	D6RDD4	ENSMUST00000140141.7	chr19	58238161	58455359	217199	-	tss_body	UCSC
cg40512271_BC21	chr3	152942987	152942988	-	cg40512271	II						5690393		Both	FALSE	CG	0	0	0	0.660707	0.748159	-0.087452	-0.176818	0.00430036	0.667837	0.64772	0.0112656	0.770231	0.726281	0.0219757	-0.0584436	0.0313024	0	0	26	35	23	31	29	39	3	3	67588	St6galnac5	NM_012028.4	chr3	152820708	152982207	161500	-	tss_body	NCBI
cg40512271_BC21	chr3	152942987	152942988	-	cg40512271	II						5690393		Both	FALSE	CG	0	0	0	0.660707	0.748159	-0.087452	-0.176818	0.00430036	0.667837	0.64772	0.0112656	0.770231	0.726281	0.0219757	-0.0584436	0.0313024	0	0	26	35	23	31	29	39	3	3	67588	Gm16231	XR_867774.2	chr3	152941773	152943073	1301	+	tss_1500	NCBI
cg40512271_BC21	chr3	152942987	152942988	-	cg40512271	II						5690393		Both	FALSE	CG	0	0	0	0.660707	0.748159	-0.087452	-0.176818	0.00430036	0.667837	0.64772	0.0112656	0.770231	0.726281	0.0219757	-0.0584436	0.0313024	0	0	26	35	23	31	29	39	3	3	67588	E9Q421	ENSMUST00000161596.5	chr3	152714119	152980408	266290	+	tss_body	UCSC
cg40512271_BC21	chr3	152942987	152942988	-	cg40512271	II						5690393		Both	FALSE	CG	0	0	0	0.660707	0.748159	-0.087452	-0.176818	0.00430036	0.667837	0.64772	0.0112656	0.770231	0.726281	0.0219757	-0.0584436	0.0313024	0	0	26	35	23	31	29	39	3	3	67588	Q6GTI0	ENSMUST00000044278.5	chr3	152817080	152982246	165167	-	tss_body	UCSC
cg40512271_BC21	chr3	152942987	152942988	-	cg40512271	II						5690393		Both	FALSE	CG	0	0	0	0.660707	0.748159	-0.087452	-0.176818	0.00430036	0.667837	0.64772	0.0112656	0.770231	0.726281	0.0219757	-0.0584436	0.0313024	0	0	26	35	23	31	29	39	3	3	67588		ENSMUST00000160432.1	chr3	152941812	152943112	1301	+	tss_1500	UCSC
cg28641727_TC11	chr10	73098440	73098441	+	cg28641727	I			chr10:73099128-73100203			35711526	69701306	Red	FALSE	CG	0	0	0	0.269659	0.35711	-0.0874504	-0.392541	0.00550889	0.295421	0.253582	0.0225382	0.371891	0.340063	0.0160348	-0.0446417	0.0375711	0	0	28.3333	19.3333	27	16	30	21	3	3	36254	Pcdh15	XR_001779427.1	chr10	73096265	74649831	1553567	+	tss_body	NCBI
cg28641727_TC11	chr10	73098440	73098441	+	cg28641727	I			chr10:73099128-73100203			35711526	69701306	Red	FALSE	CG	0	0	0	0.269659	0.35711	-0.0874504	-0.392541	0.00550889	0.295421	0.253582	0.0225382	0.371891	0.340063	0.0160348	-0.0446417	0.0375711	0	0	28.3333	19.3333	27	16	30	21	3	3	36254	Pcdh15	XM_017313785.1	chr10	73098030	74645501	1547472	+	tss_body	NCBI
cg28641727_TC11	chr10	73098440	73098441	+	cg28641727	I			chr10:73099128-73100203			35711526	69701306	Red	FALSE	CG	0	0	0	0.269659	0.35711	-0.0874504	-0.392541	0.00550889	0.295421	0.253582	0.0225382	0.371891	0.340063	0.0160348	-0.0446417	0.0375711	0	0	28.3333	19.3333	27	16	30	21	3	3	36254	Pcdh15	XR_001779435.1	chr10	73098033	74641367	1543335	+	tss_body	NCBI
cg28641727_TC11	chr10	73098440	73098441	+	cg28641727	I			chr10:73099128-73100203			35711526	69701306	Red	FALSE	CG	0	0	0	0.269659	0.35711	-0.0874504	-0.392541	0.00550889	0.295421	0.253582	0.0225382	0.371891	0.340063	0.0160348	-0.0446417	0.0375711	0	0	28.3333	19.3333	27	16	30	21	3	3	36254	Pcdh15	XR_001779439.1	chr10	73098033	74649831	1551799	+	tss_body	NCBI
cg28641727_TC11	chr10	73098440	73098441	+	cg28641727	I			chr10:73099128-73100203			35711526	69701306	Red	FALSE	CG	0	0	0	0.269659	0.35711	-0.0874504	-0.392541	0.00550889	0.295421	0.253582	0.0225382	0.371891	0.340063	0.0160348	-0.0446417	0.0375711	0	0	28.3333	19.3333	27	16	30	21	3	3	36254	Pcdh15	XR_001779437.1	chr10	73098033	74649831	1551799	+	tss_body	NCBI
cg28641727_TC11	chr10	73098440	73098441	+	cg28641727	I			chr10:73099128-73100203			35711526	69701306	Red	FALSE	CG	0	0	0	0.269659	0.35711	-0.0874504	-0.392541	0.00550889	0.295421	0.253582	0.0225382	0.371891	0.340063	0.0160348	-0.0446417	0.0375711	0	0	28.3333	19.3333	27	16	30	21	3	3	36254	Pcdh15	XR_001779436.1	chr10	73098033	74649831	1551799	+	tss_body	NCBI
cg28641727_TC11	chr10	73098440	73098441	+	cg28641727	I			chr10:73099128-73100203			35711526	69701306	Red	FALSE	CG	0	0	0	0.269659	0.35711	-0.0874504	-0.392541	0.00550889	0.295421	0.253582	0.0225382	0.371891	0.340063	0.0160348	-0.0446417	0.0375711	0	0	28.3333	19.3333	27	16	30	21	3	3	36254	Pcdh15	XR_001779426.1	chr10	73098033	74649831	1551799	+	tss_body	NCBI
cg28641727_TC11	chr10	73098440	73098441	+	cg28641727	I			chr10:73099128-73100203			35711526	69701306	Red	FALSE	CG	0	0	0	0.269659	0.35711	-0.0874504	-0.392541	0.00550889	0.295421	0.253582	0.0225382	0.371891	0.340063	0.0160348	-0.0446417	0.0375711	0	0	28.3333	19.3333	27	16	30	21	3	3	36254	Pcdh15	XR_001779429.1	chr10	73098033	74649831	1551799	+	tss_body	NCBI
cg28641727_TC11	chr10	73098440	73098441	+	cg28641727	I			chr10:73099128-73100203			35711526	69701306	Red	FALSE	CG	0	0	0	0.269659	0.35711	-0.0874504	-0.392541	0.00550889	0.295421	0.253582	0.0225382	0.371891	0.340063	0.0160348	-0.0446417	0.0375711	0	0	28.3333	19.3333	27	16	30	21	3	3	36254	Pcdh15	XR_001779430.1	chr10	73098033	74649831	1551799	+	tss_body	NCBI
cg28641727_TC11	chr10	73098440	73098441	+	cg28641727	I			chr10:73099128-73100203			35711526	69701306	Red	FALSE	CG	0	0	0	0.269659	0.35711	-0.0874504	-0.392541	0.00550889	0.295421	0.253582	0.0225382	0.371891	0.340063	0.0160348	-0.0446417	0.0375711	0	0	28.3333	19.3333	27	16	30	21	3	3	36254	Pcdh15	XR_001779431.1	chr10	73098033	74649831	1551799	+	tss_body	NCBI
cg28641727_TC11	chr10	73098440	73098441	+	cg28641727	I			chr10:73099128-73100203			35711526	69701306	Red	FALSE	CG	0	0	0	0.269659	0.35711	-0.0874504	-0.392541	0.00550889	0.295421	0.253582	0.0225382	0.371891	0.340063	0.0160348	-0.0446417	0.0375711	0	0	28.3333	19.3333	27	16	30	21	3	3	36254	Pcdh15	XR_001779441.1	chr10	73098034	74649831	1551798	+	tss_body	NCBI
cg28641727_TC11	chr10	73098440	73098441	+	cg28641727	I			chr10:73099128-73100203			35711526	69701306	Red	FALSE	CG	0	0	0	0.269659	0.35711	-0.0874504	-0.392541	0.00550889	0.295421	0.253582	0.0225382	0.371891	0.340063	0.0160348	-0.0446417	0.0375711	0	0	28.3333	19.3333	27	16	30	21	3	3	36254	Pcdh15	XM_017313784.1	chr10	73098044	74649831	1551788	+	tss_body	NCBI
cg28641727_TC11	chr10	73098440	73098441	+	cg28641727	I			chr10:73099128-73100203			35711526	69701306	Red	FALSE	CG	0	0	0	0.269659	0.35711	-0.0874504	-0.392541	0.00550889	0.295421	0.253582	0.0225382	0.371891	0.340063	0.0160348	-0.0446417	0.0375711	0	0	28.3333	19.3333	27	16	30	21	3	3	36254	Pcdh15	XM_006513156.3	chr10	73098045	74649831	1551787	+	tss_body	NCBI
cg28641727_TC11	chr10	73098440	73098441	+	cg28641727	I			chr10:73099128-73100203			35711526	69701306	Red	FALSE	CG	0	0	0	0.269659	0.35711	-0.0874504	-0.392541	0.00550889	0.295421	0.253582	0.0225382	0.371891	0.340063	0.0160348	-0.0446417	0.0375711	0	0	28.3333	19.3333	27	16	30	21	3	3	36254	Pcdh15	XM_006513155.3	chr10	73098045	74649831	1551787	+	tss_body	NCBI
cg28641727_TC11	chr10	73098440	73098441	+	cg28641727	I			chr10:73099128-73100203			35711526	69701306	Red	FALSE	CG	0	0	0	0.269659	0.35711	-0.0874504	-0.392541	0.00550889	0.295421	0.253582	0.0225382	0.371891	0.340063	0.0160348	-0.0446417	0.0375711	0	0	28.3333	19.3333	27	16	30	21	3	3	36254	Pcdh15	XR_001779428.1	chr10	73098312	73098512	201	+	tss_200	NCBI
cg28641727_TC11	chr10	73098440	73098441	+	cg28641727	I			chr10:73099128-73100203			35711526	69701306	Red	FALSE	CG	0	0	0	0.269659	0.35711	-0.0874504	-0.392541	0.00550889	0.295421	0.253582	0.0225382	0.371891	0.340063	0.0160348	-0.0446417	0.0375711	0	0	28.3333	19.3333	27	16	30	21	3	3	36254	chr10-73099128-73100203		chr10	73097128	73099128	2001	*	NShore	UCSC
cg28641727_TC11	chr10	73098440	73098441	+	cg28641727	I			chr10:73099128-73100203			35711526	69701306	Red	FALSE	CG	0	0	0	0.269659	0.35711	-0.0874504	-0.392541	0.00550889	0.295421	0.253582	0.0225382	0.371891	0.340063	0.0160348	-0.0446417	0.0375711	0	0	28.3333	19.3333	27	16	30	21	3	3	36254		ENSMUST00000123398.8	chr10	73097841	73099141	1301	+	tss_1500	UCSC
cg28641727_TC11	chr10	73098440	73098441	+	cg28641727	I			chr10:73099128-73100203			35711526	69701306	Red	FALSE	CG	0	0	0	0.269659	0.35711	-0.0874504	-0.392541	0.00550889	0.295421	0.253582	0.0225382	0.371891	0.340063	0.0160348	-0.0446417	0.0375711	0	0	28.3333	19.3333	27	16	30	21	3	3	36254		ENSMUST00000148572.1	chr10	73097934	73099234	1301	+	tss_1500	UCSC
cg28641727_TC11	chr10	73098440	73098441	+	cg28641727	I			chr10:73099128-73100203			35711526	69701306	Red	FALSE	CG	0	0	0	0.269659	0.35711	-0.0874504	-0.392541	0.00550889	0.295421	0.253582	0.0225382	0.371891	0.340063	0.0160348	-0.0446417	0.0375711	0	0	28.3333	19.3333	27	16	30	21	3	3	36254		ENSMUST00000156999.1	chr10	73097952	73099252	1301	+	tss_1500	UCSC
cg44128396_BC21	chr6	143946875	143946876	-	cg44128396	II						68606916		Both	FALSE	CG	0	0	0	0.726128	0.813577	-0.0874493	-0.161947	0.00623303	0.77606	0.697935	0.0433625	0.82024	0.809258	0.00585381	-0.0331979	0.0410676	0	0	25.6667	24.6667	21	15	31	32	3	3	72991	Sox5	XM_006506944.3	chr6	143828424	143947108	118685	-	tss_body	NCBI
cg44128396_BC21	chr6	143946875	143946876	-	cg44128396	II						68606916		Both	FALSE	CG	0	0	0	0.726128	0.813577	-0.0874493	-0.161947	0.00623303	0.77606	0.697935	0.0433625	0.82024	0.809258	0.00585381	-0.0331979	0.0410676	0	0	25.6667	24.6667	21	15	31	32	3	3	72991	Sox5	XM_006506945.3	chr6	143828424	143947108	118685	-	tss_body	NCBI
cg44128396_BC21	chr6	143946875	143946876	-	cg44128396	II						68606916		Both	FALSE	CG	0	0	0	0.726128	0.813577	-0.0874493	-0.161947	0.00623303	0.77606	0.697935	0.0433625	0.82024	0.809258	0.00585381	-0.0331979	0.0410676	0	0	25.6667	24.6667	21	15	31	32	3	3	72991	Sox5	XM_006506946.3	chr6	143828424	143947108	118685	-	tss_body	NCBI
cg44128396_BC21	chr6	143946875	143946876	-	cg44128396	II						68606916		Both	FALSE	CG	0	0	0	0.726128	0.813577	-0.0874493	-0.161947	0.00623303	0.77606	0.697935	0.0433625	0.82024	0.809258	0.00585381	-0.0331979	0.0410676	0	0	25.6667	24.6667	21	15	31	32	3	3	72991	Sox5	XM_006506937.3	chr6	143828424	144203975	375552	-	tss_body	NCBI
cg44128396_BC21	chr6	143946875	143946876	-	cg44128396	II						68606916		Both	FALSE	CG	0	0	0	0.726128	0.813577	-0.0874493	-0.161947	0.00623303	0.77606	0.697935	0.0433625	0.82024	0.809258	0.00585381	-0.0331979	0.0410676	0	0	25.6667	24.6667	21	15	31	32	3	3	72991	Sox5	XM_006506941.3	chr6	143828424	144205883	377460	-	tss_body	NCBI
cg44128396_BC21	chr6	143946875	143946876	-	cg44128396	II						68606916		Both	FALSE	CG	0	0	0	0.726128	0.813577	-0.0874493	-0.161947	0.00623303	0.77606	0.697935	0.0433625	0.82024	0.809258	0.00585381	-0.0331979	0.0410676	0	0	25.6667	24.6667	21	15	31	32	3	3	72991	Sox5	XM_006506940.3	chr6	143828424	144205883	377460	-	tss_body	NCBI
cg44128396_BC21	chr6	143946875	143946876	-	cg44128396	II						68606916		Both	FALSE	CG	0	0	0	0.726128	0.813577	-0.0874493	-0.161947	0.00623303	0.77606	0.697935	0.0433625	0.82024	0.809258	0.00585381	-0.0331979	0.0410676	0	0	25.6667	24.6667	21	15	31	32	3	3	72991	Sox5	XM_006506936.3	chr6	143828424	144205886	377463	-	tss_body	NCBI
cg44128396_BC21	chr6	143946875	143946876	-	cg44128396	II						68606916		Both	FALSE	CG	0	0	0	0.726128	0.813577	-0.0874493	-0.161947	0.00623303	0.77606	0.697935	0.0433625	0.82024	0.809258	0.00585381	-0.0331979	0.0410676	0	0	25.6667	24.6667	21	15	31	32	3	3	72991	Sox5	NM_001113559.2	chr6	143828424	144209568	381145	-	tss_body	NCBI
cg44128396_BC21	chr6	143946875	143946876	-	cg44128396	II						68606916		Both	FALSE	CG	0	0	0	0.726128	0.813577	-0.0874493	-0.161947	0.00623303	0.77606	0.697935	0.0433625	0.82024	0.809258	0.00585381	-0.0331979	0.0410676	0	0	25.6667	24.6667	21	15	31	32	3	3	72991	Sox5	NM_011444.3	chr6	143828424	144209568	381145	-	tss_body	NCBI
cg44128396_BC21	chr6	143946875	143946876	-	cg44128396	II						68606916		Both	FALSE	CG	0	0	0	0.726128	0.813577	-0.0874493	-0.161947	0.00623303	0.77606	0.697935	0.0433625	0.82024	0.809258	0.00585381	-0.0331979	0.0410676	0	0	25.6667	24.6667	21	15	31	32	3	3	72991	Sox5	NM_001243163.1	chr6	143828424	144209568	381145	-	tss_body	NCBI
cg44128396_BC21	chr6	143946875	143946876	-	cg44128396	II						68606916		Both	FALSE	CG	0	0	0	0.726128	0.813577	-0.0874493	-0.161947	0.00623303	0.77606	0.697935	0.0433625	0.82024	0.809258	0.00585381	-0.0331979	0.0410676	0	0	25.6667	24.6667	21	15	31	32	3	3	72991	Sox5	XM_006506939.3	chr6	143828424	144210214	381791	-	tss_body	NCBI
cg44128396_BC21	chr6	143946875	143946876	-	cg44128396	II						68606916		Both	FALSE	CG	0	0	0	0.726128	0.813577	-0.0874493	-0.161947	0.00623303	0.77606	0.697935	0.0433625	0.82024	0.809258	0.00585381	-0.0331979	0.0410676	0	0	25.6667	24.6667	21	15	31	32	3	3	72991	Sox5	XM_011241580.2	chr6	143828424	144210214	381791	-	tss_body	NCBI
cg44128396_BC21	chr6	143946875	143946876	-	cg44128396	II						68606916		Both	FALSE	CG	0	0	0	0.726128	0.813577	-0.0874493	-0.161947	0.00623303	0.77606	0.697935	0.0433625	0.82024	0.809258	0.00585381	-0.0331979	0.0410676	0	0	25.6667	24.6667	21	15	31	32	3	3	72991	Sox5	XM_006506933.3	chr6	143828424	144210215	381792	-	tss_body	NCBI
cg44128396_BC21	chr6	143946875	143946876	-	cg44128396	II						68606916		Both	FALSE	CG	0	0	0	0.726128	0.813577	-0.0874493	-0.161947	0.00623303	0.77606	0.697935	0.0433625	0.82024	0.809258	0.00585381	-0.0331979	0.0410676	0	0	25.6667	24.6667	21	15	31	32	3	3	72991	Sox5	XM_017321475.1	chr6	143828424	144210215	381792	-	tss_body	NCBI
cg44128396_BC21	chr6	143946875	143946876	-	cg44128396	II						68606916		Both	FALSE	CG	0	0	0	0.726128	0.813577	-0.0874493	-0.161947	0.00623303	0.77606	0.697935	0.0433625	0.82024	0.809258	0.00585381	-0.0331979	0.0410676	0	0	25.6667	24.6667	21	15	31	32	3	3	72991	Sox5	XM_006506935.3	chr6	143828424	144210945	382522	-	tss_body	NCBI
cg44128396_BC21	chr6	143946875	143946876	-	cg44128396	II						68606916		Both	FALSE	CG	0	0	0	0.726128	0.813577	-0.0874493	-0.161947	0.00623303	0.77606	0.697935	0.0433625	0.82024	0.809258	0.00585381	-0.0331979	0.0410676	0	0	25.6667	24.6667	21	15	31	32	3	3	72991	Sox5	XM_006506934.3	chr6	143828424	144210951	382528	-	tss_body	NCBI
cg44128396_BC21	chr6	143946875	143946876	-	cg44128396	II						68606916		Both	FALSE	CG	0	0	0	0.726128	0.813577	-0.0874493	-0.161947	0.00623303	0.77606	0.697935	0.0433625	0.82024	0.809258	0.00585381	-0.0331979	0.0410676	0	0	25.6667	24.6667	21	15	31	32	3	3	72991	Sox5	XM_006506942.3	chr6	143828424	144210959	382536	-	tss_body	NCBI
cg44128396_BC21	chr6	143946875	143946876	-	cg44128396	II						68606916		Both	FALSE	CG	0	0	0	0.726128	0.813577	-0.0874493	-0.161947	0.00623303	0.77606	0.697935	0.0433625	0.82024	0.809258	0.00585381	-0.0331979	0.0410676	0	0	25.6667	24.6667	21	15	31	32	3	3	72991	Sox5	XM_006506932.3	chr6	143828424	144210963	382540	-	tss_body	NCBI
cg44128396_BC21	chr6	143946875	143946876	-	cg44128396	II						68606916		Both	FALSE	CG	0	0	0	0.726128	0.813577	-0.0874493	-0.161947	0.00623303	0.77606	0.697935	0.0433625	0.82024	0.809258	0.00585381	-0.0331979	0.0410676	0	0	25.6667	24.6667	21	15	31	32	3	3	72991	Sox5	XM_006506931.3	chr6	143828424	144210966	382543	-	tss_body	NCBI
cg44128396_BC21	chr6	143946875	143946876	-	cg44128396	II						68606916		Both	FALSE	CG	0	0	0	0.726128	0.813577	-0.0874493	-0.161947	0.00623303	0.77606	0.697935	0.0433625	0.82024	0.809258	0.00585381	-0.0331979	0.0410676	0	0	25.6667	24.6667	21	15	31	32	3	3	72991	Sox5	XM_006506938.3	chr6	143828424	144210972	382549	-	tss_body	NCBI
cg44128396_BC21	chr6	143946875	143946876	-	cg44128396	II						68606916		Both	FALSE	CG	0	0	0	0.726128	0.813577	-0.0874493	-0.161947	0.00623303	0.77606	0.697935	0.0433625	0.82024	0.809258	0.00585381	-0.0331979	0.0410676	0	0	25.6667	24.6667	21	15	31	32	3	3	72991	Sox5	XM_011241578.1	chr6	143828424	144781989	953566	-	tss_body	NCBI
cg44128396_BC21	chr6	143946875	143946876	-	cg44128396	II						68606916		Both	FALSE	CG	0	0	0	0.726128	0.813577	-0.0874493	-0.161947	0.00623303	0.77606	0.697935	0.0433625	0.82024	0.809258	0.00585381	-0.0331979	0.0410676	0	0	25.6667	24.6667	21	15	31	32	3	3	72991	Sox5	XM_011241577.1	chr6	143828424	144781989	953566	-	tss_body	NCBI
cg44128396_BC21	chr6	143946875	143946876	-	cg44128396	II						68606916		Both	FALSE	CG	0	0	0	0.726128	0.813577	-0.0874493	-0.161947	0.00623303	0.77606	0.697935	0.0433625	0.82024	0.809258	0.00585381	-0.0331979	0.0410676	0	0	25.6667	24.6667	21	15	31	32	3	3	72991	Sox5	XM_011241582.1	chr6	143828424	144781989	953566	-	tss_body	NCBI
cg44128396_BC21	chr6	143946875	143946876	-	cg44128396	II						68606916		Both	FALSE	CG	0	0	0	0.726128	0.813577	-0.0874493	-0.161947	0.00623303	0.77606	0.697935	0.0433625	0.82024	0.809258	0.00585381	-0.0331979	0.0410676	0	0	25.6667	24.6667	21	15	31	32	3	3	72991	Sox5	XM_011241581.1	chr6	143828424	144781989	953566	-	tss_body	NCBI
cg44128396_BC21	chr6	143946875	143946876	-	cg44128396	II						68606916		Both	FALSE	CG	0	0	0	0.726128	0.813577	-0.0874493	-0.161947	0.00623303	0.77606	0.697935	0.0433625	0.82024	0.809258	0.00585381	-0.0331979	0.0410676	0	0	25.6667	24.6667	21	15	31	32	3	3	72991	Sox5	XM_017321474.1	chr6	143828424	144781989	953566	-	tss_body	NCBI
cg44128396_BC21	chr6	143946875	143946876	-	cg44128396	II						68606916		Both	FALSE	CG	0	0	0	0.726128	0.813577	-0.0874493	-0.161947	0.00623303	0.77606	0.697935	0.0433625	0.82024	0.809258	0.00585381	-0.0331979	0.0410676	0	0	25.6667	24.6667	21	15	31	32	3	3	72991	Sox5	XM_017321476.1	chr6	143828424	144781989	953566	-	tss_body	NCBI
cg44128396_BC21	chr6	143946875	143946876	-	cg44128396	II						68606916		Both	FALSE	CG	0	0	0	0.726128	0.813577	-0.0874493	-0.161947	0.00623303	0.77606	0.697935	0.0433625	0.82024	0.809258	0.00585381	-0.0331979	0.0410676	0	0	25.6667	24.6667	21	15	31	32	3	3	72991	Sox5	XM_011241579.1	chr6	143828424	144781989	953566	-	tss_body	NCBI
cg44128396_BC21	chr6	143946875	143946876	-	cg44128396	II						68606916		Both	FALSE	CG	0	0	0	0.726128	0.813577	-0.0874493	-0.161947	0.00623303	0.77606	0.697935	0.0433625	0.82024	0.809258	0.00585381	-0.0331979	0.0410676	0	0	25.6667	24.6667	21	15	31	32	3	3	72991	Sox5	XM_017321477.1	chr6	143946019	143947319	1301	-	tss_1500	NCBI
cg44128396_BC21	chr6	143946875	143946876	-	cg44128396	II						68606916		Both	FALSE	CG	0	0	0	0.726128	0.813577	-0.0874493	-0.161947	0.00623303	0.77606	0.697935	0.0433625	0.82024	0.809258	0.00585381	-0.0331979	0.0410676	0	0	25.6667	24.6667	21	15	31	32	3	3	72991	B2KFM9	ENSMUST00000038815.13	chr6	143828424	144209480	381057	-	tss_body	UCSC
cg44128396_BC21	chr6	143946875	143946876	-	cg44128396	II						68606916		Both	FALSE	CG	0	0	0	0.726128	0.813577	-0.0874493	-0.161947	0.00623303	0.77606	0.697935	0.0433625	0.82024	0.809258	0.00585381	-0.0331979	0.0410676	0	0	25.6667	24.6667	21	15	31	32	3	3	72991	E9PVR0	ENSMUST00000170367.8	chr6	143828424	144209568	381145	-	tss_body	UCSC
cg44128396_BC21	chr6	143946875	143946876	-	cg44128396	II						68606916		Both	FALSE	CG	0	0	0	0.726128	0.813577	-0.0874493	-0.161947	0.00623303	0.77606	0.697935	0.0433625	0.82024	0.809258	0.00585381	-0.0331979	0.0410676	0	0	25.6667	24.6667	21	15	31	32	3	3	72991	B2KFM4	ENSMUST00000111749.7	chr6	143831614	144209558	377945	-	tss_body	UCSC
cg44128396_BC21	chr6	143946875	143946876	-	cg44128396	II						68606916		Both	FALSE	CG	0	0	0	0.726128	0.813577	-0.0874493	-0.161947	0.00623303	0.77606	0.697935	0.0433625	0.82024	0.809258	0.00585381	-0.0331979	0.0410676	0	0	25.6667	24.6667	21	15	31	32	3	3	72991	Q3TVF9	ENSMUST00000111748.7	chr6	143832834	143947106	114273	-	tss_body	UCSC
cg44128396_BC21	chr6	143946875	143946876	-	cg44128396	II						68606916		Both	FALSE	CG	0	0	0	0.726128	0.813577	-0.0874493	-0.161947	0.00623303	0.77606	0.697935	0.0433625	0.82024	0.809258	0.00585381	-0.0331979	0.0410676	0	0	25.6667	24.6667	21	15	31	32	3	3	72991	Q2TBA9	ENSMUST00000077160.11	chr6	143832969	144209452	376484	-	tss_body	UCSC
cg44128396_BC21	chr6	143946875	143946876	-	cg44128396	II						68606916		Both	FALSE	CG	0	0	0	0.726128	0.813577	-0.0874493	-0.161947	0.00623303	0.77606	0.697935	0.0433625	0.82024	0.809258	0.00585381	-0.0331979	0.0410676	0	0	25.6667	24.6667	21	15	31	32	3	3	72991		ENSMUST00000111746.7	chr6	143839442	143947101	107660	-	tss_body	UCSC
cg44128396_BC21	chr6	143946875	143946876	-	cg44128396	II						68606916		Both	FALSE	CG	0	0	0	0.726128	0.813577	-0.0874493	-0.161947	0.00623303	0.77606	0.697935	0.0433625	0.82024	0.809258	0.00585381	-0.0331979	0.0410676	0	0	25.6667	24.6667	21	15	31	32	3	3	72991		ENSMUST00000141102.7	chr6	143843738	144781977	938240	-	tss_body	UCSC
cg44128396_BC21	chr6	143946875	143946876	-	cg44128396	II						68606916		Both	FALSE	CG	0	0	0	0.726128	0.813577	-0.0874493	-0.161947	0.00623303	0.77606	0.697935	0.0433625	0.82024	0.809258	0.00585381	-0.0331979	0.0410676	0	0	25.6667	24.6667	21	15	31	32	3	3	72991	B2KFM7	ENSMUST00000144289.3	chr6	143844814	143947097	102284	-	tss_body	UCSC
cg44128396_BC21	chr6	143946875	143946876	-	cg44128396	II						68606916		Both	FALSE	CG	0	0	0	0.726128	0.813577	-0.0874493	-0.161947	0.00623303	0.77606	0.697935	0.0433625	0.82024	0.809258	0.00585381	-0.0331979	0.0410676	0	0	25.6667	24.6667	21	15	31	32	3	3	72991	B2KFM8	ENSMUST00000124233.6	chr6	143861440	143947088	85649	-	tss_body	UCSC
cg44128396_BC21	chr6	143946875	143946876	-	cg44128396	II						68606916		Both	FALSE	CG	0	0	0	0.726128	0.813577	-0.0874493	-0.161947	0.00623303	0.77606	0.697935	0.0433625	0.82024	0.809258	0.00585381	-0.0331979	0.0410676	0	0	25.6667	24.6667	21	15	31	32	3	3	72991		ENSMUST00000129050.7	chr6	143906571	144204427	297857	-	tss_body	UCSC
cg42448599_BC11	chr5	97168349	97168350	-	cg42448599	I						68735332	92642118	Red	FALSE	CG	0	0	0	0.646019	0.733467	-0.0874477	-0.180531	0.0060036	0.665668	0.618598	0.0244783	0.75263	0.715724	0.0184941	-0.0500559	0.0399563	0	0	25.6667	19.6667	24	12	28	34	3	3	66358
cg32427430_TC21	chr14	45997118	45997119	+	cg32427430	II						91704870		Both	FALSE	CG	0	0	0	0.61509	0.702537	-0.0874473	-0.188902	0.00659722	0.629228	0.594236	0.0184376	0.715096	0.678073	0.0211886	-0.048846	0.042782	0	0	30.3333	22.6667	28	19	32	28	3	3	63628
cg38290537_BC11	chr2	36569092	36569093	-	cg38290537	I						60760909	31620252	Grn	FALSE	CG	0	0	0	0.491114	0.578557	-0.0874431	-0.232043	0.00799618	0.509946	0.473536	0.0182377	0.587581	0.565674	0.0114525	-0.0557273	0.0493004	0	0	24.6667	23.6667	20	23	27	24	3	3	51790	Olfr344	NM_146628.1	chr2	36568599	36569529	931	+	tss_body	NCBI
cg38290537_BC11	chr2	36569092	36569093	-	cg38290537	I						60760909	31620252	Grn	FALSE	CG	0	0	0	0.491114	0.578557	-0.0874431	-0.232043	0.00799618	0.509946	0.473536	0.0182377	0.587581	0.565674	0.0114525	-0.0557273	0.0493004	0	0	24.6667	23.6667	20	23	27	24	3	3	51790	Q8VFP9	ENSMUST00000215879.1	chr2	36566661	36576178	9518	+	tss_body	UCSC
cg38290537_BC11	chr2	36569092	36569093	-	cg38290537	I						60760909	31620252	Grn	FALSE	CG	0	0	0	0.491114	0.578557	-0.0874431	-0.232043	0.00799618	0.509946	0.473536	0.0182377	0.587581	0.565674	0.0114525	-0.0557273	0.0493004	0	0	24.6667	23.6667	20	23	27	24	3	3	51790	Q8VFP9	ENSMUST00000075474.1	chr2	36568599	36569529	931	+	tss_body	UCSC
cg36285165_TC21	chr19	28395949	28395950	+	cg36285165	II						77666295		Both	FALSE	CG	0	0	0	0.124011	0.211449	-0.0874382	-0.724626	0.00518771	0.161693	0.0988882	0.0332329	0.244922	0.183676	0.0310185	-0.0219831	0.0359114	0	0	24	28	22	24	26	32	3	3	35719	Glis3	NM_175459.6	chr19	28258850	28680077	421228	-	tss_body	NCBI
cg36285165_TC21	chr19	28395949	28395950	+	cg36285165	II						77666295		Both	FALSE	CG	0	0	0	0.124011	0.211449	-0.0874382	-0.724626	0.00518771	0.161693	0.0988882	0.0332329	0.244922	0.183676	0.0310185	-0.0219831	0.0359114	0	0	24	28	22	24	26	32	3	3	35719	Glis3	NM_001305671.1	chr19	28258850	28680077	421228	-	tss_body	NCBI
cg36285165_TC21	chr19	28395949	28395950	+	cg36285165	II						77666295		Both	FALSE	CG	0	0	0	0.124011	0.211449	-0.0874382	-0.724626	0.00518771	0.161693	0.0988882	0.0332329	0.244922	0.183676	0.0310185	-0.0219831	0.0359114	0	0	24	28	22	24	26	32	3	3	35719	Glis3	XM_006526985.3	chr19	28262178	28561223	299046	-	tss_body	NCBI
cg36285165_TC21	chr19	28395949	28395950	+	cg36285165	II						77666295		Both	FALSE	CG	0	0	0	0.124011	0.211449	-0.0874382	-0.724626	0.00518771	0.161693	0.0988882	0.0332329	0.244922	0.183676	0.0310185	-0.0219831	0.0359114	0	0	24	28	22	24	26	32	3	3	35719	Glis3	XM_006526984.3	chr19	28262178	28678193	416016	-	tss_body	NCBI
cg36285165_TC21	chr19	28395949	28395950	+	cg36285165	II						77666295		Both	FALSE	CG	0	0	0	0.124011	0.211449	-0.0874382	-0.724626	0.00518771	0.161693	0.0988882	0.0332329	0.244922	0.183676	0.0310185	-0.0219831	0.0359114	0	0	24	28	22	24	26	32	3	3	35719	Glis3	XM_006526987.3	chr19	28354336	28680265	325930	-	tss_body	NCBI
cg36285165_TC21	chr19	28395949	28395950	+	cg36285165	II						77666295		Both	FALSE	CG	0	0	0	0.124011	0.211449	-0.0874382	-0.724626	0.00518771	0.161693	0.0988882	0.0332329	0.244922	0.183676	0.0310185	-0.0219831	0.0359114	0	0	24	28	22	24	26	32	3	3	35719	Q0GE24	ENSMUST00000162022.7	chr19	28258850	28680077	421228	-	tss_body	UCSC
cg36285165_TC21	chr19	28395949	28395950	+	cg36285165	II						77666295		Both	FALSE	CG	0	0	0	0.124011	0.211449	-0.0874382	-0.724626	0.00518771	0.161693	0.0988882	0.0332329	0.244922	0.183676	0.0310185	-0.0219831	0.0359114	0	0	24	28	22	24	26	32	3	3	35719	E0CYJ3	ENSMUST00000065113.13	chr19	28262363	28679666	417304	-	tss_body	UCSC
cg36285165_TC21	chr19	28395949	28395950	+	cg36285165	II						77666295		Both	FALSE	CG	0	0	0	0.124011	0.211449	-0.0874382	-0.724626	0.00518771	0.161693	0.0988882	0.0332329	0.244922	0.183676	0.0310185	-0.0219831	0.0359114	0	0	24	28	22	24	26	32	3	3	35719		ENSMUST00000161026.1	chr19	28262972	28540420	277449	-	tss_body	UCSC
cg36285165_TC21	chr19	28395949	28395950	+	cg36285165	II						77666295		Both	FALSE	CG	0	0	0	0.124011	0.211449	-0.0874382	-0.724626	0.00518771	0.161693	0.0988882	0.0332329	0.244922	0.183676	0.0310185	-0.0219831	0.0359114	0	0	24	28	22	24	26	32	3	3	35719	Q6XP49	ENSMUST00000112612.8	chr19	28349572	28680077	330506	-	tss_body	UCSC
cg38636729_BC21	chr2	84866557	84866558	-	cg38636729	II	chr2:84866171-84866571					53614167		Both	FALSE	CG	0	0	0	0.24539	0.332828	-0.087438	-0.424783	0.00273069	0.253774	0.232616	0.0112414	0.347315	0.322416	0.0129398	-0.0686424	0.0223087	0	0	33.3333	22.6667	29	15	39	28	3	3	35273	chr2-84866171-84866571		chr2	84866171	84866571	401	*	Island	UCSC
cg44552666_BC11	chr7	48838480	48838481	-	cg44552666	I						10667188	68618317	Grn	FALSE	CG	0	0	0	0.595359	0.682788	-0.0874289	-0.194623	0.00724952	0.617439	0.567285	0.0256084	0.690601	0.668318	0.0125442	-0.0508788	0.0459233	0	0	26.6667	20.6667	25	16	28	28	3	3	61877	Csrp3	NM_013808.4	chr7	48830397	48843671	13275	-	tss_body	NCBI
cg44552666_BC11	chr7	48838480	48838481	-	cg44552666	I						10667188	68618317	Grn	FALSE	CG	0	0	0	0.595359	0.682788	-0.0874289	-0.194623	0.00724952	0.617439	0.567285	0.0256084	0.690601	0.668318	0.0125442	-0.0508788	0.0459233	0	0	26.6667	20.6667	25	16	28	28	3	3	61877	Csrp3	NM_001198841.1	chr7	48830397	48848051	17655	-	tss_body	NCBI
cg44552666_BC11	chr7	48838480	48838481	-	cg44552666	I						10667188	68618317	Grn	FALSE	CG	0	0	0	0.595359	0.682788	-0.0874289	-0.194623	0.00724952	0.617439	0.567285	0.0256084	0.690601	0.668318	0.0125442	-0.0508788	0.0459233	0	0	26.6667	20.6667	25	16	28	28	3	3	61877	Q545C7	ENSMUST00000167786.3	chr7	48830397	48843651	13255	-	tss_body	UCSC
cg44552666_BC11	chr7	48838480	48838481	-	cg44552666	I						10667188	68618317	Grn	FALSE	CG	0	0	0	0.595359	0.682788	-0.0874289	-0.194623	0.00724952	0.617439	0.567285	0.0256084	0.690601	0.668318	0.0125442	-0.0508788	0.0459233	0	0	26.6667	20.6667	25	16	28	28	3	3	61877	Q545C7	ENSMUST00000032658.13	chr7	48830399	48848033	17635	-	tss_body	UCSC
cg44552666_BC11	chr7	48838480	48838481	-	cg44552666	I						10667188	68618317	Grn	FALSE	CG	0	0	0	0.595359	0.682788	-0.0874289	-0.194623	0.00724952	0.617439	0.567285	0.0256084	0.690601	0.668318	0.0125442	-0.0508788	0.0459233	0	0	26.6667	20.6667	25	16	28	28	3	3	61877		ENSMUST00000208146.1	chr7	48830404	48839560	9157	-	tss_body	UCSC
cg44552666_BC11	chr7	48838480	48838481	-	cg44552666	I						10667188	68618317	Grn	FALSE	CG	0	0	0	0.595359	0.682788	-0.0874289	-0.194623	0.00724952	0.617439	0.567285	0.0256084	0.690601	0.668318	0.0125442	-0.0508788	0.0459233	0	0	26.6667	20.6667	25	16	28	28	3	3	61877	A0A140LHC6	ENSMUST00000208050.1	chr7	48835550	48845219	9670	-	tss_body	UCSC
cg46677593_BC21	chr9	44737133	44737134	-	cg46677593	II				chr9:44733683-44734536	chr9:44734895-44735190	46805554		Both	FALSE	CG	0	0	0	0.76572	0.853133	-0.087413	-0.154047	0.00531004	0.789703	0.736954	0.0266975	0.874054	0.814208	0.0337417	-0.0245046	0.0365373	0	0	22	22.3333	17	20	30	26	3	3	76105	chr9-44734895-44735190		chr9	44735190	44737190	2001	*	SShore	UCSC
cg46677593_BC21	chr9	44737133	44737134	-	cg46677593	II				chr9:44733683-44734536	chr9:44734895-44735190	46805554		Both	FALSE	CG	0	0	0	0.76572	0.853133	-0.087413	-0.154047	0.00531004	0.789703	0.736954	0.0266975	0.874054	0.814208	0.0337417	-0.0245046	0.0365373	0	0	22	22.3333	17	20	30	26	3	3	76105	chr9-44733683-44734536		chr9	44736536	44738536	2001	*	SShelf	UCSC
cg46677593_BC21	chr9	44737133	44737134	-	cg46677593	II				chr9:44733683-44734536	chr9:44734895-44735190	46805554		Both	FALSE	CG	0	0	0	0.76572	0.853133	-0.087413	-0.154047	0.00531004	0.789703	0.736954	0.0266975	0.874054	0.814208	0.0337417	-0.0245046	0.0365373	0	0	22	22.3333	17	20	30	26	3	3	76105		ENSMUST00000082724.1	chr9	44736947	44737147	201	-	tss_200	UCSC
cg31642445_BC11	chr13	55826568	55826569	-	cg31642445	I	chr13:55825478-55826646		chr13:55828355-55828762			45760382	30605560	Grn	FALSE	CG	0	0	0	0.149539	0.236936	-0.0873965	-0.630224	0.00224542	0.173778	0.125569	0.0241059	0.2556	0.217911	0.018847	-0.0441328	0.019313	0	0	22.3333	22	18	19	25	24	3	3	35297	Pitx1	XM_006517158.3	chr13	55825043	55831323	6281	-	tss_body	NCBI
cg31642445_BC11	chr13	55826568	55826569	-	cg31642445	I	chr13:55825478-55826646		chr13:55828355-55828762			45760382	30605560	Grn	FALSE	CG	0	0	0	0.149539	0.236936	-0.0873965	-0.630224	0.00224542	0.173778	0.125569	0.0241059	0.2556	0.217911	0.018847	-0.0441328	0.019313	0	0	22.3333	22	18	19	25	24	3	3	35297	Pitx1	XM_006517157.3	chr13	55825043	55836193	11151	-	tss_body	NCBI
cg31642445_BC11	chr13	55826568	55826569	-	cg31642445	I	chr13:55825478-55826646		chr13:55828355-55828762			45760382	30605560	Grn	FALSE	CG	0	0	0	0.149539	0.236936	-0.0873965	-0.630224	0.00224542	0.173778	0.125569	0.0241059	0.2556	0.217911	0.018847	-0.0441328	0.019313	0	0	22.3333	22	18	19	25	24	3	3	35297	Pitx1	NM_011097.2	chr13	55825053	55831425	6373	-	tss_body	NCBI
cg31642445_BC11	chr13	55826568	55826569	-	cg31642445	I	chr13:55825478-55826646		chr13:55828355-55828762			45760382	30605560	Grn	FALSE	CG	0	0	0	0.149539	0.236936	-0.0873965	-0.630224	0.00224542	0.173778	0.125569	0.0241059	0.2556	0.217911	0.018847	-0.0441328	0.019313	0	0	22.3333	22	18	19	25	24	3	3	35297	Q3UQH0	ENSMUST00000021968.6	chr13	55825050	55831425	6376	-	tss_body	UCSC
cg31642445_BC11	chr13	55826568	55826569	-	cg31642445	I	chr13:55825478-55826646		chr13:55828355-55828762			45760382	30605560	Grn	FALSE	CG	0	0	0	0.149539	0.236936	-0.0873965	-0.630224	0.00224542	0.173778	0.125569	0.0241059	0.2556	0.217911	0.018847	-0.0441328	0.019313	0	0	22.3333	22	18	19	25	24	3	3	35297	chr13-55825478-55826646		chr13	55825478	55826646	1169	*	Island	UCSC
cg31642445_BC11	chr13	55826568	55826569	-	cg31642445	I	chr13:55825478-55826646		chr13:55828355-55828762			45760382	30605560	Grn	FALSE	CG	0	0	0	0.149539	0.236936	-0.0873965	-0.630224	0.00224542	0.173778	0.125569	0.0241059	0.2556	0.217911	0.018847	-0.0441328	0.019313	0	0	22.3333	22	18	19	25	24	3	3	35297		ENSMUST00000237678.1	chr13	55826249	56084838	258590	+	tss_body	UCSC
cg31642445_BC11	chr13	55826568	55826569	-	cg31642445	I	chr13:55825478-55826646		chr13:55828355-55828762			45760382	30605560	Grn	FALSE	CG	0	0	0	0.149539	0.236936	-0.0873965	-0.630224	0.00224542	0.173778	0.125569	0.0241059	0.2556	0.217911	0.018847	-0.0441328	0.019313	0	0	22.3333	22	18	19	25	24	3	3	35297	chr13-55828355-55828762		chr13	55826355	55828355	2001	*	NShore	UCSC
cg34446955_BC11	chr16	87604278	87604279	-	cg34446955	I						54750352	27661498	Red	FALSE	CG	0	0	0	0.368512	0.455902	-0.0873903	-0.299689	0.0057621	0.383015	0.360319	0.0125953	0.461573	0.450849	0.00538874	-0.0678343	0.0388097	0	0	21	19.6667	18	16	25	25	3	3	38736	Gm41485	XR_876208.1	chr16	87602428	87613251	10824	-	tss_body	NCBI
cg34446955_BC11	chr16	87604278	87604279	-	cg34446955	I						54750352	27661498	Red	FALSE	CG	0	0	0	0.368512	0.455902	-0.0873903	-0.299689	0.0057621	0.383015	0.360319	0.0125953	0.461573	0.450849	0.00538874	-0.0678343	0.0388097	0	0	21	19.6667	18	16	25	25	3	3	38736	Gm41485	XR_876209.1	chr16	87602428	87616283	13856	-	tss_body	NCBI
cg34731773_BC21	chr17	24478380	24478381	-	cg34731773	II			chr17:24478694-24479220			60604187		Both	FALSE	CG	0	0	0	0.434701	0.522087	-0.0873862	-0.258827	0.00624863	0.435482	0.433692	0.000916567	0.533884	0.514411	0.0103698	-0.0789284	0.041143	0	0	24	21.3333	18	21	31	22	3	3	45971	Mlst8	NM_001252463.1	chr17	24473549	24479078	5530	-	tss_body	NCBI
cg34731773_BC21	chr17	24478380	24478381	-	cg34731773	II			chr17:24478694-24479220			60604187		Both	FALSE	CG	0	0	0	0.434701	0.522087	-0.0873862	-0.258827	0.00624863	0.435482	0.433692	0.000916567	0.533884	0.514411	0.0103698	-0.0789284	0.041143	0	0	24	21.3333	18	21	31	22	3	3	45971	Mlst8	NM_019988.5	chr17	24473549	24479078	5530	-	tss_body	NCBI
cg34731773_BC21	chr17	24478380	24478381	-	cg34731773	II			chr17:24478694-24479220			60604187		Both	FALSE	CG	0	0	0	0.434701	0.522087	-0.0873862	-0.258827	0.00624863	0.435482	0.433692	0.000916567	0.533884	0.514411	0.0103698	-0.0789284	0.041143	0	0	24	21.3333	18	21	31	22	3	3	45971	Mlst8	NM_001252464.1	chr17	24473549	24479078	5530	-	tss_body	NCBI
cg34731773_BC21	chr17	24478380	24478381	-	cg34731773	II			chr17:24478694-24479220			60604187		Both	FALSE	CG	0	0	0	0.434701	0.522087	-0.0873862	-0.258827	0.00624863	0.435482	0.433692	0.000916567	0.533884	0.514411	0.0103698	-0.0789284	0.041143	0	0	24	21.3333	18	21	31	22	3	3	45971	Mlst8	NM_001252465.1	chr17	24473549	24479078	5530	-	tss_body	NCBI
cg34731773_BC21	chr17	24478380	24478381	-	cg34731773	II			chr17:24478694-24479220			60604187		Both	FALSE	CG	0	0	0	0.434701	0.522087	-0.0873862	-0.258827	0.00624863	0.435482	0.433692	0.000916567	0.533884	0.514411	0.0103698	-0.0789284	0.041143	0	0	24	21.3333	18	21	31	22	3	3	45971	Mlst8	XM_017317586.1	chr17	24473550	24479114	5565	-	tss_body	NCBI
cg34731773_BC21	chr17	24478380	24478381	-	cg34731773	II			chr17:24478694-24479220			60604187		Both	FALSE	CG	0	0	0	0.434701	0.522087	-0.0873862	-0.258827	0.00624863	0.435482	0.433692	0.000916567	0.533884	0.514411	0.0103698	-0.0789284	0.041143	0	0	24	21.3333	18	21	31	22	3	3	45971	Mlst8	XM_006524678.2	chr17	24473550	24479114	5565	-	tss_body	NCBI
cg34731773_BC21	chr17	24478380	24478381	-	cg34731773	II			chr17:24478694-24479220			60604187		Both	FALSE	CG	0	0	0	0.434701	0.522087	-0.0873862	-0.258827	0.00624863	0.435482	0.433692	0.000916567	0.533884	0.514411	0.0103698	-0.0789284	0.041143	0	0	24	21.3333	18	21	31	22	3	3	45971	Mlst8	XM_006524679.3	chr17	24473550	24479114	5565	-	tss_body	NCBI
cg34731773_BC21	chr17	24478380	24478381	-	cg34731773	II			chr17:24478694-24479220			60604187		Both	FALSE	CG	0	0	0	0.434701	0.522087	-0.0873862	-0.258827	0.00624863	0.435482	0.433692	0.000916567	0.533884	0.514411	0.0103698	-0.0789284	0.041143	0	0	24	21.3333	18	21	31	22	3	3	45971	Mlst8	XM_017317587.1	chr17	24473550	24479114	5565	-	tss_body	NCBI
cg34731773_BC21	chr17	24478380	24478381	-	cg34731773	II			chr17:24478694-24479220			60604187		Both	FALSE	CG	0	0	0	0.434701	0.522087	-0.0873862	-0.258827	0.00624863	0.435482	0.433692	0.000916567	0.533884	0.514411	0.0103698	-0.0789284	0.041143	0	0	24	21.3333	18	21	31	22	3	3	45971	A0A3Q4L2V5	ENSMUST00000234941.1	chr17	24473550	24479055	5506	-	tss_body	UCSC
cg34731773_BC21	chr17	24478380	24478381	-	cg34731773	II			chr17:24478694-24479220			60604187		Both	FALSE	CG	0	0	0	0.434701	0.522087	-0.0873862	-0.258827	0.00624863	0.435482	0.433692	0.000916567	0.533884	0.514411	0.0103698	-0.0789284	0.041143	0	0	24	21.3333	18	21	31	22	3	3	45971	Q9DCJ1	ENSMUST00000179163.2	chr17	24473550	24479078	5529	-	tss_body	UCSC
cg34731773_BC21	chr17	24478380	24478381	-	cg34731773	II			chr17:24478694-24479220			60604187		Both	FALSE	CG	0	0	0	0.434701	0.522087	-0.0873862	-0.258827	0.00624863	0.435482	0.433692	0.000916567	0.533884	0.514411	0.0103698	-0.0789284	0.041143	0	0	24	21.3333	18	21	31	22	3	3	45971	Q9DCJ1	ENSMUST00000070888.13	chr17	24473552	24479078	5527	-	tss_body	UCSC
cg34731773_BC21	chr17	24478380	24478381	-	cg34731773	II			chr17:24478694-24479220			60604187		Both	FALSE	CG	0	0	0	0.434701	0.522087	-0.0873862	-0.258827	0.00624863	0.435482	0.433692	0.000916567	0.533884	0.514411	0.0103698	-0.0789284	0.041143	0	0	24	21.3333	18	21	31	22	3	3	45971	Q9DCJ1	ENSMUST00000234686.1	chr17	24473553	24479043	5491	-	tss_body	UCSC
cg34731773_BC21	chr17	24478380	24478381	-	cg34731773	II			chr17:24478694-24479220			60604187		Both	FALSE	CG	0	0	0	0.434701	0.522087	-0.0873862	-0.258827	0.00624863	0.435482	0.433692	0.000916567	0.533884	0.514411	0.0103698	-0.0789284	0.041143	0	0	24	21.3333	18	21	31	22	3	3	45971	A0A3Q4EC26	ENSMUST00000234543.1	chr17	24473554	24479060	5507	-	tss_body	UCSC
cg34731773_BC21	chr17	24478380	24478381	-	cg34731773	II			chr17:24478694-24479220			60604187		Both	FALSE	CG	0	0	0	0.434701	0.522087	-0.0873862	-0.258827	0.00624863	0.435482	0.433692	0.000916567	0.533884	0.514411	0.0103698	-0.0789284	0.041143	0	0	24	21.3333	18	21	31	22	3	3	45971	Q9DCJ1	ENSMUST00000234335.1	chr17	24475301	24479038	3738	-	tss_body	UCSC
cg34731773_BC21	chr17	24478380	24478381	-	cg34731773	II			chr17:24478694-24479220			60604187		Both	FALSE	CG	0	0	0	0.434701	0.522087	-0.0873862	-0.258827	0.00624863	0.435482	0.433692	0.000916567	0.533884	0.514411	0.0103698	-0.0789284	0.041143	0	0	24	21.3333	18	21	31	22	3	3	45971	A0A3Q4EC81	ENSMUST00000234516.1	chr17	24476324	24479047	2724	-	tss_body	UCSC
cg34731773_BC21	chr17	24478380	24478381	-	cg34731773	II			chr17:24478694-24479220			60604187		Both	FALSE	CG	0	0	0	0.434701	0.522087	-0.0873862	-0.258827	0.00624863	0.435482	0.433692	0.000916567	0.533884	0.514411	0.0103698	-0.0789284	0.041143	0	0	24	21.3333	18	21	31	22	3	3	45971	chr17-24478694-24479220		chr17	24476694	24478694	2001	*	NShore	UCSC
cg34731773_BC21	chr17	24478380	24478381	-	cg34731773	II			chr17:24478694-24479220			60604187		Both	FALSE	CG	0	0	0	0.434701	0.522087	-0.0873862	-0.258827	0.00624863	0.435482	0.433692	0.000916567	0.533884	0.514411	0.0103698	-0.0789284	0.041143	0	0	24	21.3333	18	21	31	22	3	3	45971		ENSMUST00000234032.1	chr17	24477568	24478478	911	-	tss_body	UCSC
cg34731773_BC21	chr17	24478380	24478381	-	cg34731773	II			chr17:24478694-24479220			60604187		Both	FALSE	CG	0	0	0	0.434701	0.522087	-0.0873862	-0.258827	0.00624863	0.435482	0.433692	0.000916567	0.533884	0.514411	0.0103698	-0.0789284	0.041143	0	0	24	21.3333	18	21	31	22	3	3	45971		ENSMUST00000234892.1	chr17	24478120	24479420	1301	-	tss_1500	UCSC
cg34731773_BC21	chr17	24478380	24478381	-	cg34731773	II			chr17:24478694-24479220			60604187		Both	FALSE	CG	0	0	0	0.434701	0.522087	-0.0873862	-0.258827	0.00624863	0.435482	0.433692	0.000916567	0.533884	0.514411	0.0103698	-0.0789284	0.041143	0	0	24	21.3333	18	21	31	22	3	3	45971	A0A3Q4L2Y8	ENSMUST00000234147.1	chr17	24478261	24478461	201	-	tss_200	UCSC
cg30773671_BC11	chr12	71619646	71619647	-	cg30773671	I						76764311	17797388	Red	FALSE	CG	0	0	0	0.655355	0.742726	-0.0873706	-0.178	0.00719024	0.676548	0.635505	0.0205546	0.764854	0.711617	0.0277313	-0.0350691	0.0456284	0	0	27	26	25	24	29	29	3	3	67193	9630002D21Rik	XR_872811.1	chr12	71577930	71718581	140652	+	tss_body	NCBI
cg30773671_BC11	chr12	71619646	71619647	-	cg30773671	I						76764311	17797388	Red	FALSE	CG	0	0	0	0.655355	0.742726	-0.0873706	-0.178	0.00719024	0.676548	0.635505	0.0205546	0.764854	0.711617	0.0277313	-0.0350691	0.0456284	0	0	27	26	25	24	29	29	3	3	67193	9630002D21Rik	XR_872814.1	chr12	71577930	71718589	140660	+	tss_body	NCBI
cg30773671_BC11	chr12	71619646	71619647	-	cg30773671	I						76764311	17797388	Red	FALSE	CG	0	0	0	0.655355	0.742726	-0.0873706	-0.178	0.00719024	0.676548	0.635505	0.0205546	0.764854	0.711617	0.0277313	-0.0350691	0.0456284	0	0	27	26	25	24	29	29	3	3	67193	9630002D21Rik	XR_872813.1	chr12	71577930	71718589	140660	+	tss_body	NCBI
cg30773671_BC11	chr12	71619646	71619647	-	cg30773671	I						76764311	17797388	Red	FALSE	CG	0	0	0	0.655355	0.742726	-0.0873706	-0.178	0.00719024	0.676548	0.635505	0.0205546	0.764854	0.711617	0.0277313	-0.0350691	0.0456284	0	0	27	26	25	24	29	29	3	3	67193	9630002D21Rik	XR_872808.1	chr12	71577930	71718589	140660	+	tss_body	NCBI
cg30773671_BC11	chr12	71619646	71619647	-	cg30773671	I						76764311	17797388	Red	FALSE	CG	0	0	0	0.655355	0.742726	-0.0873706	-0.178	0.00719024	0.676548	0.635505	0.0205546	0.764854	0.711617	0.0277313	-0.0350691	0.0456284	0	0	27	26	25	24	29	29	3	3	67193	9630002D21Rik	XR_872810.1	chr12	71577930	71718589	140660	+	tss_body	NCBI
cg30773671_BC11	chr12	71619646	71619647	-	cg30773671	I						76764311	17797388	Red	FALSE	CG	0	0	0	0.655355	0.742726	-0.0873706	-0.178	0.00719024	0.676548	0.635505	0.0205546	0.764854	0.711617	0.0277313	-0.0350691	0.0456284	0	0	27	26	25	24	29	29	3	3	67193	9630002D21Rik	XR_872812.1	chr12	71613613	71718589	104977	+	tss_body	NCBI
cg30773671_BC11	chr12	71619646	71619647	-	cg30773671	I						76764311	17797388	Red	FALSE	CG	0	0	0	0.655355	0.742726	-0.0873706	-0.178	0.00719024	0.676548	0.635505	0.0205546	0.764854	0.711617	0.0277313	-0.0350691	0.0456284	0	0	27	26	25	24	29	29	3	3	67193	9630002D21Rik	XR_872809.1	chr12	71613613	71718589	104977	+	tss_body	NCBI
cg30773671_BC11	chr12	71619646	71619647	-	cg30773671	I						76764311	17797388	Red	FALSE	CG	0	0	0	0.655355	0.742726	-0.0873706	-0.178	0.00719024	0.676548	0.635505	0.0205546	0.764854	0.711617	0.0277313	-0.0350691	0.0456284	0	0	27	26	25	24	29	29	3	3	67193		ENSMUST00000221128.1	chr12	71577747	71718696	140950	+	tss_body	UCSC
cg29326128_TC21	chr11	23543381	23543382	+	cg29326128	II						52712908		Both	FALSE	CG	0	0	0	0.500128	0.587498	-0.0873696	-0.228073	0.00630472	0.508709	0.492545	0.0081279	0.596418	0.577701	0.00938929	-0.068992	0.0413965	0	0	23.6667	28.6667	14	24	32	33	3	3	52726
cg30380903_TC21	chr12	12987338	12987339	+	cg30380903	II						58726335		Both	FALSE	CG	0	0	0	0.524189	0.611549	-0.0873608	-0.21852	0.00604581	0.534105	0.517026	0.00886626	0.617488	0.600499	0.00957884	-0.0663942	0.0401659	0	0	22.3333	31	20	25	27	35	3	3	55144	Gm35208	XR_381277.2	chr12	12987180	12987380	201	+	tss_200	NCBI
cg30380903_TC21	chr12	12987338	12987339	+	cg30380903	II						58726335		Both	FALSE	CG	0	0	0	0.524189	0.611549	-0.0873608	-0.21852	0.00604581	0.534105	0.517026	0.00886626	0.617488	0.600499	0.00957884	-0.0663942	0.0401659	0	0	22.3333	31	20	25	27	35	3	3	55144	Gm35208	XR_381276.2	chr12	12987180	12987380	201	+	tss_200	NCBI
cg30380903_TC21	chr12	12987338	12987339	+	cg30380903	II						58726335		Both	FALSE	CG	0	0	0	0.524189	0.611549	-0.0873608	-0.21852	0.00604581	0.534105	0.517026	0.00886626	0.617488	0.600499	0.00957884	-0.0663942	0.0401659	0	0	22.3333	31	20	25	27	35	3	3	55144		ENSMUST00000221590.1	chr12	12987316	12994199	6884	+	tss_body	UCSC
cg31962333_BC21	chr13	98504355	98504356	-	cg31962333	II	chr13:98504157-98504424				chr13:98502955-98503214	43629319		Both	FALSE	CG	0	0	0	0.179869	0.267224	-0.0873558	-0.546053	0.00299683	0.188386	0.166228	0.0119345	0.295769	0.233695	0.0313356	-0.0453088	0.0238883	0	0	23	22	22	17	24	27	3	3	35321	chr13-98502955-98503214		chr13	98503214	98505214	2001	*	SShore	UCSC
cg31962333_BC21	chr13	98504355	98504356	-	cg31962333	II	chr13:98504157-98504424				chr13:98502955-98503214	43629319		Both	FALSE	CG	0	0	0	0.179869	0.267224	-0.0873558	-0.546053	0.00299683	0.188386	0.166228	0.0119345	0.295769	0.233695	0.0313356	-0.0453088	0.0238883	0	0	23	22	22	17	24	27	3	3	35321	chr13-98504157-98504424		chr13	98504157	98504424	268	*	Island	UCSC
cg43897918_TC21	chr6	117826072	117826073	+	cg43897918	II						20725389		Both	FALSE	CG	0	0	0	0.220268	0.307618	-0.0873506	-0.463982	0.00695286	0.240015	0.205014	0.017928	0.338312	0.268126	0.0359105	-0.0281116	0.0444552	0	0	24	20.6667	16	16	31	23	3	3	38672
cg42714128_BC21	chr5	120282182	120282183	-	cg42714128	II						88803492		Both	FALSE	CG	0	0	0	0.670352	0.757702	-0.0873502	-0.174265	0.00629598	0.67978	0.657011	0.0118779	0.791703	0.737315	0.0296399	-0.0575351	0.0413523	0	0	21.6667	28	16	25	30	31	3	3	68475
cg28152500_TC21	chr10	8467309	8467310	+	cg28152500	II						10810464		Both	FALSE	CG	0	0	0	0.605601	0.692944	-0.0873429	-0.191414	0.00514699	0.61648	0.597384	0.00982272	0.71204	0.679025	0.0171056	-0.0625445	0.0357054	0	0	26.3333	25	23	22	30	31	3	3	62824	Ust	NM_177387.3	chr10	8204752	8518825	314074	-	tss_body	NCBI
cg28152500_TC21	chr10	8467309	8467310	+	cg28152500	II						10810464		Both	FALSE	CG	0	0	0	0.605601	0.692944	-0.0873429	-0.191414	0.00514699	0.61648	0.597384	0.00982272	0.71204	0.679025	0.0171056	-0.0625445	0.0357054	0	0	26.3333	25	23	22	30	31	3	3	62824	Q8BUB6	ENSMUST00000061601.8	chr10	8204808	8518825	314018	-	tss_body	UCSC
cg39898412_TC21	chr3	75450021	75450022	+	cg39898412	II						9632471		Both	FALSE	CG	0	0	0	0.712407	0.799736	-0.087329	-0.16464	0.0017769	0.729317	0.695023	0.0171519	0.810815	0.789723	0.0105863	-0.0604054	0.0162436	0	0	25	22.6667	18	20	37	26	3	3	71975	A0A0N4SUK7	ENSMUST00000193989.3	chr3	75274987	75481740	206754	-	tss_body	UCSC
cg39898412_TC21	chr3	75450021	75450022	+	cg39898412	II						9632471		Both	FALSE	CG	0	0	0	0.712407	0.799736	-0.087329	-0.16464	0.0017769	0.729317	0.695023	0.0171519	0.810815	0.789723	0.0105863	-0.0604054	0.0162436	0	0	25	22.6667	18	20	37	26	3	3	71975	A0A0N4SW55	ENSMUST00000204341.2	chr3	75396867	75451818	54952	-	tss_body	UCSC
cg39898412_TC21	chr3	75450021	75450022	+	cg39898412	II						9632471		Both	FALSE	CG	0	0	0	0.712407	0.799736	-0.087329	-0.16464	0.0017769	0.729317	0.695023	0.0171519	0.810815	0.789723	0.0105863	-0.0604054	0.0162436	0	0	25	22.6667	18	20	37	26	3	3	71975	A0A0N4SUR4	ENSMUST00000203169.2	chr3	75396867	75481741	84875	-	tss_body	UCSC
cg43779473_BC21	chr6	100562957	100562958	-	cg43779473	II	chr6:100562933-100563742					52741892		Both	FALSE	CG	0	0	0	0.0719935	0.159322	-0.0873289	-1.04619	0.000861197	0.0973525	0.0555549	0.0222809	0.176098	0.133867	0.0224135	-0.0365147	0.00948426	0	0	26	29.3333	22	27	28	34	3	3	35338	chr6-100562933-100563742		chr6	100562933	100563742	810	*	Island	UCSC
cg30090185_TC21	chr11	104309237	104309238	+	cg30090185	II						28707247		Both	FALSE	CG	0	0	0	0.534533	0.621861	-0.0873281	-0.214588	0.00643275	0.54479	0.518696	0.0139135	0.632557	0.613651	0.00969512	-0.0688602	0.0420154	0	0	23.3333	26	20	23	25	28	3	3	56146	Mapt	XM_006532410.3	chr11	104231272	104332090	100819	+	tss_body	NCBI
cg30090185_TC21	chr11	104309237	104309238	+	cg30090185	II						28707247		Both	FALSE	CG	0	0	0	0.534533	0.621861	-0.0873281	-0.214588	0.00643275	0.54479	0.518696	0.0139135	0.632557	0.613651	0.00969512	-0.0688602	0.0420154	0	0	23.3333	26	20	23	25	28	3	3	56146	Mapt	XM_006532407.3	chr11	104231320	104332090	100771	+	tss_body	NCBI
cg30090185_TC21	chr11	104309237	104309238	+	cg30090185	II						28707247		Both	FALSE	CG	0	0	0	0.534533	0.621861	-0.0873281	-0.214588	0.00643275	0.54479	0.518696	0.0139135	0.632557	0.613651	0.00969512	-0.0688602	0.0420154	0	0	23.3333	26	20	23	25	28	3	3	56146	Mapt	XM_006532408.3	chr11	104231326	104332090	100765	+	tss_body	NCBI
cg30090185_TC21	chr11	104309237	104309238	+	cg30090185	II						28707247		Both	FALSE	CG	0	0	0	0.534533	0.621861	-0.0873281	-0.214588	0.00643275	0.54479	0.518696	0.0139135	0.632557	0.613651	0.00969512	-0.0688602	0.0420154	0	0	23.3333	26	20	23	25	28	3	3	56146	Mapt	XM_006532409.2	chr11	104231352	104332090	100739	+	tss_body	NCBI
cg30090185_TC21	chr11	104309237	104309238	+	cg30090185	II						28707247		Both	FALSE	CG	0	0	0	0.534533	0.621861	-0.0873281	-0.214588	0.00643275	0.54479	0.518696	0.0139135	0.632557	0.613651	0.00969512	-0.0688602	0.0420154	0	0	23.3333	26	20	23	25	28	3	3	56146	Mapt	NM_001285455.1	chr11	104231435	104332090	100656	+	tss_body	NCBI
cg30090185_TC21	chr11	104309237	104309238	+	cg30090185	II						28707247		Both	FALSE	CG	0	0	0	0.534533	0.621861	-0.0873281	-0.214588	0.00643275	0.54479	0.518696	0.0139135	0.632557	0.613651	0.00969512	-0.0688602	0.0420154	0	0	23.3333	26	20	23	25	28	3	3	56146	Mapt	NM_001285454.1	chr11	104231435	104332090	100656	+	tss_body	NCBI
cg30090185_TC21	chr11	104309237	104309238	+	cg30090185	II						28707247		Both	FALSE	CG	0	0	0	0.534533	0.621861	-0.0873281	-0.214588	0.00643275	0.54479	0.518696	0.0139135	0.632557	0.613651	0.00969512	-0.0688602	0.0420154	0	0	23.3333	26	20	23	25	28	3	3	56146	Mapt	NM_001285456.1	chr11	104231435	104332090	100656	+	tss_body	NCBI
cg30090185_TC21	chr11	104309237	104309238	+	cg30090185	II						28707247		Both	FALSE	CG	0	0	0	0.534533	0.621861	-0.0873281	-0.214588	0.00643275	0.54479	0.518696	0.0139135	0.632557	0.613651	0.00969512	-0.0688602	0.0420154	0	0	23.3333	26	20	23	25	28	3	3	56146	Mapt	NM_010838.4	chr11	104231435	104332090	100656	+	tss_body	NCBI
cg30090185_TC21	chr11	104309237	104309238	+	cg30090185	II						28707247		Both	FALSE	CG	0	0	0	0.534533	0.621861	-0.0873281	-0.214588	0.00643275	0.54479	0.518696	0.0139135	0.632557	0.613651	0.00969512	-0.0688602	0.0420154	0	0	23.3333	26	20	23	25	28	3	3	56146	Mapt	NM_001038609.2	chr11	104231435	104332090	100656	+	tss_body	NCBI
cg30090185_TC21	chr11	104309237	104309238	+	cg30090185	II						28707247		Both	FALSE	CG	0	0	0	0.534533	0.621861	-0.0873281	-0.214588	0.00643275	0.54479	0.518696	0.0139135	0.632557	0.613651	0.00969512	-0.0688602	0.0420154	0	0	23.3333	26	20	23	25	28	3	3	56146	Mapt	XM_017314315.1	chr11	104296475	104332090	35616	+	tss_body	NCBI
cg30090185_TC21	chr11	104309237	104309238	+	cg30090185	II						28707247		Both	FALSE	CG	0	0	0	0.534533	0.621861	-0.0873281	-0.214588	0.00643275	0.54479	0.518696	0.0139135	0.632557	0.613651	0.00969512	-0.0688602	0.0420154	0	0	23.3333	26	20	23	25	28	3	3	56146	Q547J4	ENSMUST00000106992.9	chr11	104231389	104332090	100702	+	tss_body	UCSC
cg30090185_TC21	chr11	104309237	104309238	+	cg30090185	II						28707247		Both	FALSE	CG	0	0	0	0.534533	0.621861	-0.0873281	-0.214588	0.00643275	0.54479	0.518696	0.0139135	0.632557	0.613651	0.00969512	-0.0688602	0.0420154	0	0	23.3333	26	20	23	25	28	3	3	56146	B1AQW2	ENSMUST00000106993.9	chr11	104231514	104328435	96922	+	tss_body	UCSC
cg30090185_TC21	chr11	104309237	104309238	+	cg30090185	II						28707247		Both	FALSE	CG	0	0	0	0.534533	0.621861	-0.0873281	-0.214588	0.00643275	0.54479	0.518696	0.0139135	0.632557	0.613651	0.00969512	-0.0688602	0.0420154	0	0	23.3333	26	20	23	25	28	3	3	56146	P10637	ENSMUST00000100347.10	chr11	104231583	104328219	96637	+	tss_body	UCSC
cg30090185_TC21	chr11	104309237	104309238	+	cg30090185	II						28707247		Both	FALSE	CG	0	0	0	0.534533	0.621861	-0.0873281	-0.214588	0.00643275	0.54479	0.518696	0.0139135	0.632557	0.613651	0.00969512	-0.0688602	0.0420154	0	0	23.3333	26	20	23	25	28	3	3	56146	A0A0A0MQC7	ENSMUST00000106988.7	chr11	104282380	104328187	45808	+	tss_body	UCSC
cg30090185_TC21	chr11	104309237	104309238	+	cg30090185	II						28707247		Both	FALSE	CG	0	0	0	0.534533	0.621861	-0.0873281	-0.214588	0.00643275	0.54479	0.518696	0.0139135	0.632557	0.613651	0.00969512	-0.0688602	0.0420154	0	0	23.3333	26	20	23	25	28	3	3	56146	A2A5Y6	ENSMUST00000106989.2	chr11	104282380	104328187	45808	+	tss_body	UCSC
cg44196208_BC21	chr7	4844493	4844494	-	cg44196208	II	chr7:4844026-4844842					40675590		Both	FALSE	CG	0	0	0	0.0749677	0.162295	-0.0873271	-1.01989	0.000534315	0.100175	0.0571071	0.0224541	0.169294	0.15641	0.00651412	-0.0562348	0.00667215	0	0	24.3333	24.6667	19	20	30	27	3	3	35342	Shisa7	NM_172737.4	chr7	4825551	4844696	19146	-	tss_body	NCBI
cg44196208_BC21	chr7	4844493	4844494	-	cg44196208	II	chr7:4844026-4844842					40675590		Both	FALSE	CG	0	0	0	0.0749677	0.162295	-0.0873271	-1.01989	0.000534315	0.100175	0.0571071	0.0224541	0.169294	0.15641	0.00651412	-0.0562348	0.00667215	0	0	24.3333	24.6667	19	20	30	27	3	3	35342	Shisa7	NM_001290291.1	chr7	4825551	4844696	19146	-	tss_body	NCBI
cg44196208_BC21	chr7	4844493	4844494	-	cg44196208	II	chr7:4844026-4844842					40675590		Both	FALSE	CG	0	0	0	0.0749677	0.162295	-0.0873271	-1.01989	0.000534315	0.100175	0.0571071	0.0224541	0.169294	0.15641	0.00651412	-0.0562348	0.00667215	0	0	24.3333	24.6667	19	20	30	27	3	3	35342	Shisa7	XM_011250504.2	chr7	4825551	4844784	19234	-	tss_body	NCBI
cg44196208_BC21	chr7	4844493	4844494	-	cg44196208	II	chr7:4844026-4844842					40675590		Both	FALSE	CG	0	0	0	0.0749677	0.162295	-0.0873271	-1.01989	0.000534315	0.100175	0.0571071	0.0224541	0.169294	0.15641	0.00651412	-0.0562348	0.00667215	0	0	24.3333	24.6667	19	20	30	27	3	3	35342	Shisa7	XM_011250505.2	chr7	4825551	4844784	19234	-	tss_body	NCBI
cg44196208_BC21	chr7	4844493	4844494	-	cg44196208	II	chr7:4844026-4844842					40675590		Both	FALSE	CG	0	0	0	0.0749677	0.162295	-0.0873271	-1.01989	0.000534315	0.100175	0.0571071	0.0224541	0.169294	0.15641	0.00651412	-0.0562348	0.00667215	0	0	24.3333	24.6667	19	20	30	27	3	3	35342	Shisa7	XM_006539775.3	chr7	4825551	4844784	19234	-	tss_body	NCBI
cg44196208_BC21	chr7	4844493	4844494	-	cg44196208	II	chr7:4844026-4844842					40675590		Both	FALSE	CG	0	0	0	0.0749677	0.162295	-0.0873271	-1.01989	0.000534315	0.100175	0.0571071	0.0224541	0.169294	0.15641	0.00651412	-0.0562348	0.00667215	0	0	24.3333	24.6667	19	20	30	27	3	3	35342	Shisa7	XM_011250506.2	chr7	4825551	4844784	19234	-	tss_body	NCBI
cg44196208_BC21	chr7	4844493	4844494	-	cg44196208	II	chr7:4844026-4844842					40675590		Both	FALSE	CG	0	0	0	0.0749677	0.162295	-0.0873271	-1.01989	0.000534315	0.100175	0.0571071	0.0224541	0.169294	0.15641	0.00651412	-0.0562348	0.00667215	0	0	24.3333	24.6667	19	20	30	27	3	3	35342	Gm36127	XR_881804.1	chr7	4841310	4844985	3676	+	tss_body	NCBI
cg44196208_BC21	chr7	4844493	4844494	-	cg44196208	II	chr7:4844026-4844842					40675590		Both	FALSE	CG	0	0	0	0.0749677	0.162295	-0.0873271	-1.01989	0.000534315	0.100175	0.0571071	0.0224541	0.169294	0.15641	0.00651412	-0.0562348	0.00667215	0	0	24.3333	24.6667	19	20	30	27	3	3	35342	Shisa7	XM_011250503.1	chr7	4843948	4845248	1301	-	tss_1500	NCBI
cg44196208_BC21	chr7	4844493	4844494	-	cg44196208	II	chr7:4844026-4844842					40675590		Both	FALSE	CG	0	0	0	0.0749677	0.162295	-0.0873271	-1.01989	0.000534315	0.100175	0.0571071	0.0224541	0.169294	0.15641	0.00651412	-0.0562348	0.00667215	0	0	24.3333	24.6667	19	20	30	27	3	3	35342	Shisa7	XM_017322147.1	chr7	4844302	4845602	1301	-	tss_1500	NCBI
cg44196208_BC21	chr7	4844493	4844494	-	cg44196208	II	chr7:4844026-4844842					40675590		Both	FALSE	CG	0	0	0	0.0749677	0.162295	-0.0873271	-1.01989	0.000534315	0.100175	0.0571071	0.0224541	0.169294	0.15641	0.00651412	-0.0562348	0.00667215	0	0	24.3333	24.6667	19	20	30	27	3	3	35342	Q8C3Q5	ENSMUST00000066041.11	chr7	4825552	4844696	19145	-	tss_body	UCSC
cg44196208_BC21	chr7	4844493	4844494	-	cg44196208	II	chr7:4844026-4844842					40675590		Both	FALSE	CG	0	0	0	0.0749677	0.162295	-0.0873271	-1.01989	0.000534315	0.100175	0.0571071	0.0224541	0.169294	0.15641	0.00651412	-0.0562348	0.00667215	0	0	24.3333	24.6667	19	20	30	27	3	3	35342	Q8C3Q5	ENSMUST00000119433.3	chr7	4828026	4844696	16671	-	tss_body	UCSC
cg44196208_BC21	chr7	4844493	4844494	-	cg44196208	II	chr7:4844026-4844842					40675590		Both	FALSE	CG	0	0	0	0.0749677	0.162295	-0.0873271	-1.01989	0.000534315	0.100175	0.0571071	0.0224541	0.169294	0.15641	0.00651412	-0.0562348	0.00667215	0	0	24.3333	24.6667	19	20	30	27	3	3	35342	chr7-4844026-4844842		chr7	4844026	4844842	817	*	Island	UCSC
cg35330422_TC11	chr17	87387387	87387388	+	cg35330422	I						33608420	41788421	Red	FALSE	CG	0	0	0	0.137559	0.224886	-0.0873268	-0.670667	0.00131726	0.151085	0.11683	0.0182282	0.248706	0.210447	0.0207834	-0.0593621	0.0129867	0	0	22	17.6667	20	14	23	22	3	3	35344
cg40048123_BC21	chr3	95129946	95129947	-	cg40048123	II						19730386		Both	FALSE	CG	0	0	0	0.684588	0.771894	-0.0873063	-0.170816	0.00548401	0.703799	0.669449	0.0175331	0.791439	0.739902	0.0279326	-0.0361031	0.0374405	0	0	33.3333	30.6667	26	23	44	35	3	3	69672	Scnm1	NM_027013.2	chr3	95129718	95134012	4295	-	tss_body	NCBI
cg40048123_BC21	chr3	95129946	95129947	-	cg40048123	II						19730386		Both	FALSE	CG	0	0	0	0.684588	0.771894	-0.0873063	-0.170816	0.00548401	0.703799	0.669449	0.0175331	0.791439	0.739902	0.0279326	-0.0361031	0.0374405	0	0	33.3333	30.6667	26	23	44	35	3	3	69672	Scnm1	NM_001163573.1	chr3	95129718	95134012	4295	-	tss_body	NCBI
cg40048123_BC21	chr3	95129946	95129947	-	cg40048123	II						19730386		Both	FALSE	CG	0	0	0	0.684588	0.771894	-0.0873063	-0.170816	0.00548401	0.703799	0.669449	0.0175331	0.791439	0.739902	0.0279326	-0.0361031	0.0374405	0	0	33.3333	30.6667	26	23	44	35	3	3	69672	Scnm1	XM_017319716.1	chr3	95129792	95134045	4254	-	tss_body	NCBI
cg40048123_BC21	chr3	95129946	95129947	-	cg40048123	II						19730386		Both	FALSE	CG	0	0	0	0.684588	0.771894	-0.0873063	-0.170816	0.00548401	0.703799	0.669449	0.0175331	0.791439	0.739902	0.0279326	-0.0361031	0.0374405	0	0	33.3333	30.6667	26	23	44	35	3	3	69672	A0A0R4J262	ENSMUST00000172572.8	chr3	95129535	95134011	4477	-	tss_body	UCSC
cg40048123_BC21	chr3	95129946	95129947	-	cg40048123	II						19730386		Both	FALSE	CG	0	0	0	0.684588	0.771894	-0.0873063	-0.170816	0.00548401	0.703799	0.669449	0.0175331	0.791439	0.739902	0.0279326	-0.0361031	0.0374405	0	0	33.3333	30.6667	26	23	44	35	3	3	69672		ENSMUST00000174508.1	chr3	95129718	95130684	967	-	tss_body	UCSC
cg40048123_BC21	chr3	95129946	95129947	-	cg40048123	II						19730386		Both	FALSE	CG	0	0	0	0.684588	0.771894	-0.0873063	-0.170816	0.00548401	0.703799	0.669449	0.0175331	0.791439	0.739902	0.0279326	-0.0361031	0.0374405	0	0	33.3333	30.6667	26	23	44	35	3	3	69672		ENSMUST00000174859.7	chr3	95129719	95133773	4055	-	tss_body	UCSC
cg40048123_BC21	chr3	95129946	95129947	-	cg40048123	II						19730386		Both	FALSE	CG	0	0	0	0.684588	0.771894	-0.0873063	-0.170816	0.00548401	0.703799	0.669449	0.0175331	0.791439	0.739902	0.0279326	-0.0361031	0.0374405	0	0	33.3333	30.6667	26	23	44	35	3	3	69672		ENSMUST00000199730.1	chr3	95129721	95130288	568	-	tss_body	UCSC
cg40048123_BC21	chr3	95129946	95129947	-	cg40048123	II						19730386		Both	FALSE	CG	0	0	0	0.684588	0.771894	-0.0873063	-0.170816	0.00548401	0.703799	0.669449	0.0175331	0.791439	0.739902	0.0279326	-0.0361031	0.0374405	0	0	33.3333	30.6667	26	23	44	35	3	3	69672		ENSMUST00000196728.1	chr3	95129723	95130461	739	-	tss_body	UCSC
cg40048123_BC21	chr3	95129946	95129947	-	cg40048123	II						19730386		Both	FALSE	CG	0	0	0	0.684588	0.771894	-0.0873063	-0.170816	0.00548401	0.703799	0.669449	0.0175331	0.791439	0.739902	0.0279326	-0.0361031	0.0374405	0	0	33.3333	30.6667	26	23	44	35	3	3	69672		ENSMUST00000174835.1	chr3	95129725	95131266	1542	-	tss_body	UCSC
cg40048123_BC21	chr3	95129946	95129947	-	cg40048123	II						19730386		Both	FALSE	CG	0	0	0	0.684588	0.771894	-0.0873063	-0.170816	0.00548401	0.703799	0.669449	0.0175331	0.791439	0.739902	0.0279326	-0.0361031	0.0374405	0	0	33.3333	30.6667	26	23	44	35	3	3	69672	Q8K136	ENSMUST00000173462.2	chr3	95129728	95134011	4284	-	tss_body	UCSC
cg45316888_BC11	chr8	3748796	3748797	-	cg45316888	I						9783477	89713298	Red	FALSE	CG	0	0	0	0.740681	0.827987	-0.0873053	-0.158727	0.00413071	0.77639	0.706538	0.0349524	0.846935	0.81384	0.0170623	-0.0374498	0.030358	0	0	19.3333	24.3333	18	18	22	28	3	3	74244	Cd209a	NM_133238.5	chr8	3743394	3748984	5591	-	tss_body	NCBI
cg45316888_BC11	chr8	3748796	3748797	-	cg45316888	I						9783477	89713298	Red	FALSE	CG	0	0	0	0.740681	0.827987	-0.0873053	-0.158727	0.00413071	0.77639	0.706538	0.0349524	0.846935	0.81384	0.0170623	-0.0374498	0.030358	0	0	19.3333	24.3333	18	18	22	28	3	3	74244	Q91ZX1	ENSMUST00000012847.2	chr8	3743396	3748984	5589	-	tss_body	UCSC
cg45316888_BC11	chr8	3748796	3748797	-	cg45316888	I						9783477	89713298	Red	FALSE	CG	0	0	0	0.740681	0.827987	-0.0873053	-0.158727	0.00413071	0.77639	0.706538	0.0349524	0.846935	0.81384	0.0170623	-0.0374498	0.030358	0	0	19.3333	24.3333	18	18	22	28	3	3	74244	A0A140LI09	ENSMUST00000208960.1	chr8	3743800	3748927	5128	-	tss_body	UCSC
cg45316888_BC11	chr8	3748796	3748797	-	cg45316888	I						9783477	89713298	Red	FALSE	CG	0	0	0	0.740681	0.827987	-0.0873053	-0.158727	0.00413071	0.77639	0.706538	0.0349524	0.846935	0.81384	0.0170623	-0.0374498	0.030358	0	0	19.3333	24.3333	18	18	22	28	3	3	74244	Q91ZX1	ENSMUST00000207979.1	chr8	3743941	3748930	4990	-	tss_body	UCSC
cg45316888_BC11	chr8	3748796	3748797	-	cg45316888	I						9783477	89713298	Red	FALSE	CG	0	0	0	0.740681	0.827987	-0.0873053	-0.158727	0.00413071	0.77639	0.706538	0.0349524	0.846935	0.81384	0.0170623	-0.0374498	0.030358	0	0	19.3333	24.3333	18	18	22	28	3	3	74244		ENSMUST00000207906.1	chr8	3744035	3748930	4896	-	tss_body	UCSC
cg32139957_TC21	chr13	119623758	119623759	+	cg32139957	II						86781205		Both	FALSE	CG	0	0	0	0.731583	0.81888	-0.0872968	-0.160555	0.00138054	0.746614	0.709122	0.0198191	0.828266	0.811821	0.00846566	-0.0652077	0.0134539	0	0	32.3333	34.3333	30	30	37	39	3	3	73559	Ccl28	XM_011244683.2	chr13	119610519	119654359	43841	+	tss_body	NCBI
cg32139957_TC21	chr13	119623758	119623759	+	cg32139957	II						86781205		Both	FALSE	CG	0	0	0	0.731583	0.81888	-0.0872968	-0.160555	0.00138054	0.746614	0.709122	0.0198191	0.828266	0.811821	0.00846566	-0.0652077	0.0134539	0	0	32.3333	34.3333	30	30	37	39	3	3	73559	Ccl28	XM_011244686.2	chr13	119622460	119623760	1301	+	tss_1500	NCBI
cg32139957_TC21	chr13	119623758	119623759	+	cg32139957	II						86781205		Both	FALSE	CG	0	0	0	0.731583	0.81888	-0.0872968	-0.160555	0.00138054	0.746614	0.709122	0.0198191	0.828266	0.811821	0.00846566	-0.0652077	0.0134539	0	0	32.3333	34.3333	30	30	37	39	3	3	73559	Ccl28	XM_017315550.1	chr13	119622584	119623884	1301	+	tss_1500	NCBI
cg32139957_TC21	chr13	119623758	119623759	+	cg32139957	II						86781205		Both	FALSE	CG	0	0	0	0.731583	0.81888	-0.0872968	-0.160555	0.00138054	0.746614	0.709122	0.0198191	0.828266	0.811821	0.00846566	-0.0652077	0.0134539	0	0	32.3333	34.3333	30	30	37	39	3	3	73559	Ccl28	NM_020279.3	chr13	119623618	119623818	201	+	tss_200	NCBI
cg32139957_TC21	chr13	119623758	119623759	+	cg32139957	II						86781205		Both	FALSE	CG	0	0	0	0.731583	0.81888	-0.0872968	-0.160555	0.00138054	0.746614	0.709122	0.0198191	0.828266	0.811821	0.00846566	-0.0652077	0.0134539	0	0	32.3333	34.3333	30	30	37	39	3	3	73559	Q9JIL2	ENSMUST00000099241.3	chr13	119623618	119623818	201	+	tss_200	UCSC
cg40040562_TC21	chr3	94402396	94402397	+	cg40040562	II						41639298		Both	FALSE	CG	0	0	0	0.674546	0.761832	-0.0872858	-0.173139	0.00407421	0.6949	0.643688	0.0271739	0.769162	0.751825	0.00897292	-0.0569254	0.0300517	0	0	30	24.6667	27	21	35	30	3	3	68875	Lingo4	NM_177250.2	chr3	94399218	94404501	5284	+	tss_body	NCBI
cg40040562_TC21	chr3	94402396	94402397	+	cg40040562	II						41639298		Both	FALSE	CG	0	0	0	0.674546	0.761832	-0.0872858	-0.173139	0.00407421	0.6949	0.643688	0.0271739	0.769162	0.751825	0.00897292	-0.0569254	0.0300517	0	0	30	24.6667	27	21	35	30	3	3	68875		ENSMUST00000198829.1	chr3	94392970	94402848	9879	-	tss_body	UCSC
cg40040562_TC21	chr3	94402396	94402397	+	cg40040562	II						41639298		Both	FALSE	CG	0	0	0	0.674546	0.761832	-0.0872858	-0.173139	0.00407421	0.6949	0.643688	0.0271739	0.769162	0.751825	0.00897292	-0.0569254	0.0300517	0	0	30	24.6667	27	21	35	30	3	3	68875	A0A0R4J0Q7	ENSMUST00000050975.5	chr3	94398516	94404501	5986	+	tss_body	UCSC
cg44596835_BC21	chr7	56239817	56239818	-	cg44596835	II						24661991		Both	FALSE	CG	0	0	0	0.234071	0.321344	-0.0872735	-0.441031	0.00557802	0.262158	0.204684	0.0287586	0.335788	0.313916	0.0125108	-0.0517589	0.0379054	0	0	26	24.3333	24	21	28	28	3	3	36386	Oca2	XM_006540699.1	chr7	56239592	56536499	296908	+	tss_body	NCBI
cg44596835_BC21	chr7	56239817	56239818	-	cg44596835	II						24661991		Both	FALSE	CG	0	0	0	0.234071	0.321344	-0.0872735	-0.441031	0.00557802	0.262158	0.204684	0.0287586	0.335788	0.313916	0.0125108	-0.0517589	0.0379054	0	0	26	24.3333	24	21	28	28	3	3	36386	Oca2	XM_006540700.1	chr7	56239592	56536499	296908	+	tss_body	NCBI
cg44596835_BC21	chr7	56239817	56239818	-	cg44596835	II						24661991		Both	FALSE	CG	0	0	0	0.234071	0.321344	-0.0872735	-0.441031	0.00557802	0.262158	0.204684	0.0287586	0.335788	0.313916	0.0125108	-0.0517589	0.0379054	0	0	26	24.3333	24	21	28	28	3	3	36386	Oca2	NM_021879.2	chr7	56239770	56536517	296748	+	tss_body	NCBI
cg44596835_BC21	chr7	56239817	56239818	-	cg44596835	II						24661991		Both	FALSE	CG	0	0	0	0.234071	0.321344	-0.0872735	-0.441031	0.00557802	0.262158	0.204684	0.0287586	0.335788	0.313916	0.0125108	-0.0517589	0.0379054	0	0	26	24.3333	24	21	28	28	3	3	36386	Q62052	ENSMUST00000032633.11	chr7	56239759	56536518	296760	+	tss_body	UCSC
cg44596835_BC21	chr7	56239817	56239818	-	cg44596835	II						24661991		Both	FALSE	CG	0	0	0	0.234071	0.321344	-0.0872735	-0.441031	0.00557802	0.262158	0.204684	0.0287586	0.335788	0.313916	0.0125108	-0.0517589	0.0379054	0	0	26	24.3333	24	21	28	28	3	3	36386	A0A0U1RP45	ENSMUST00000155533.1	chr7	56239760	56254966	15207	+	tss_body	UCSC
cg44596835_BC21	chr7	56239817	56239818	-	cg44596835	II						24661991		Both	FALSE	CG	0	0	0	0.234071	0.321344	-0.0872735	-0.441031	0.00557802	0.262158	0.204684	0.0287586	0.335788	0.313916	0.0125108	-0.0517589	0.0379054	0	0	26	24.3333	24	21	28	28	3	3	36386	D6RCY7	ENSMUST00000152693.7	chr7	56239776	56536265	296490	+	tss_body	UCSC
cg44596835_BC21	chr7	56239817	56239818	-	cg44596835	II						24661991		Both	FALSE	CG	0	0	0	0.234071	0.321344	-0.0872735	-0.441031	0.00557802	0.262158	0.204684	0.0287586	0.335788	0.313916	0.0125108	-0.0517589	0.0379054	0	0	26	24.3333	24	21	28	28	3	3	36386	D3Z251	ENSMUST00000156886.7	chr7	56239780	56280796	41017	+	tss_body	UCSC
cg44596835_BC21	chr7	56239817	56239818	-	cg44596835	II						24661991		Both	FALSE	CG	0	0	0	0.234071	0.321344	-0.0872735	-0.441031	0.00557802	0.262158	0.204684	0.0287586	0.335788	0.313916	0.0125108	-0.0517589	0.0379054	0	0	26	24.3333	24	21	28	28	3	3	36386	D6RIQ8	ENSMUST00000144739.7	chr7	56239807	56536513	296707	+	tss_body	UCSC
cg46105231_BC21	chr8	105961263	105961264	-	cg46105231	II						93803404		Both	FALSE	CG	0	0	0	0.611207	0.698476	-0.0872691	-0.189645	0.00729037	0.638289	0.59745	0.0234546	0.718946	0.684386	0.0181416	-0.0460968	0.0461006	0	0	11.6667	20	10	18	13	24	3	3	63378	Slc12a4	NM_001253804.1	chr8	105943589	105966115	22527	-	tss_body	NCBI
cg46105231_BC21	chr8	105961263	105961264	-	cg46105231	II						93803404		Both	FALSE	CG	0	0	0	0.611207	0.698476	-0.0872691	-0.189645	0.00729037	0.638289	0.59745	0.0234546	0.718946	0.684386	0.0181416	-0.0460968	0.0461006	0	0	11.6667	20	10	18	13	24	3	3	63378	Slc12a4	NM_009195.3	chr8	105943589	105966115	22527	-	tss_body	NCBI
cg46105231_BC21	chr8	105961263	105961264	-	cg46105231	II						93803404		Both	FALSE	CG	0	0	0	0.611207	0.698476	-0.0872691	-0.189645	0.00729037	0.638289	0.59745	0.0234546	0.718946	0.684386	0.0181416	-0.0460968	0.0461006	0	0	11.6667	20	10	18	13	24	3	3	63378	Slc12a4	NR_045594.1	chr8	105943589	105966115	22527	-	tss_body	NCBI
cg46105231_BC21	chr8	105961263	105961264	-	cg46105231	II						93803404		Both	FALSE	CG	0	0	0	0.611207	0.698476	-0.0872691	-0.189645	0.00729037	0.638289	0.59745	0.0234546	0.718946	0.684386	0.0181416	-0.0460968	0.0461006	0	0	11.6667	20	10	18	13	24	3	3	63378	Slc12a4	XM_006530792.2	chr8	105943590	105966149	22560	-	tss_body	NCBI
cg46105231_BC21	chr8	105961263	105961264	-	cg46105231	II						93803404		Both	FALSE	CG	0	0	0	0.611207	0.698476	-0.0872691	-0.189645	0.00729037	0.638289	0.59745	0.0234546	0.718946	0.684386	0.0181416	-0.0460968	0.0461006	0	0	11.6667	20	10	18	13	24	3	3	63378	Q9JIS8	ENSMUST00000116429.8	chr8	105943589	105966044	22456	-	tss_body	UCSC
cg46105231_BC21	chr8	105961263	105961264	-	cg46105231	II						93803404		Both	FALSE	CG	0	0	0	0.611207	0.698476	-0.0872691	-0.189645	0.00729037	0.638289	0.59745	0.0234546	0.718946	0.684386	0.0181416	-0.0460968	0.0461006	0	0	11.6667	20	10	18	13	24	3	3	63378	F8WIJ0	ENSMUST00000034370.16	chr8	105943592	105966097	22506	-	tss_body	UCSC
cg46105231_BC21	chr8	105961263	105961264	-	cg46105231	II						93803404		Both	FALSE	CG	0	0	0	0.611207	0.698476	-0.0872691	-0.189645	0.00729037	0.638289	0.59745	0.0234546	0.718946	0.684386	0.0181416	-0.0460968	0.0461006	0	0	11.6667	20	10	18	13	24	3	3	63378	F6TQE2	ENSMUST00000132231.1	chr8	105953882	105964420	10539	-	tss_body	UCSC
cg46105231_BC21	chr8	105961263	105961264	-	cg46105231	II						93803404		Both	FALSE	CG	0	0	0	0.611207	0.698476	-0.0872691	-0.189645	0.00729037	0.638289	0.59745	0.0234546	0.718946	0.684386	0.0181416	-0.0460968	0.0461006	0	0	11.6667	20	10	18	13	24	3	3	63378		ENSMUST00000143381.1	chr8	105960459	105966074	5616	-	tss_body	UCSC
cg42716143_TC21	chr5	120435865	120435866	+	cg42716143	II	chr5:120435345-120436513	chr5:120438068-120438364		chr5:120431811-120432471		2725162		Both	FALSE	CG	0	0	0	0.112479	0.199742	-0.0872625	-0.776076	0.00396098	0.140938	0.0972471	0.0246659	0.231749	0.157566	0.0381223	-0.0166288	0.029407	0	0	27.3333	29.3333	19	24	37	38	3	3	35368	Lhx5	NM_008499.5	chr5	120431885	120441457	9573	+	tss_body	NCBI
cg42716143_TC21	chr5	120435865	120435866	+	cg42716143	II	chr5:120435345-120436513	chr5:120438068-120438364		chr5:120431811-120432471		2725162		Both	FALSE	CG	0	0	0	0.112479	0.199742	-0.0872625	-0.776076	0.00396098	0.140938	0.0972471	0.0246659	0.231749	0.157566	0.0381223	-0.0166288	0.029407	0	0	27.3333	29.3333	19	24	37	38	3	3	35368	Q543P4	ENSMUST00000031591.9	chr5	120431698	120441223	9526	+	tss_body	UCSC
cg42716143_TC21	chr5	120435865	120435866	+	cg42716143	II	chr5:120435345-120436513	chr5:120438068-120438364		chr5:120431811-120432471		2725162		Both	FALSE	CG	0	0	0	0.112479	0.199742	-0.0872625	-0.776076	0.00396098	0.140938	0.0972471	0.0246659	0.231749	0.157566	0.0381223	-0.0166288	0.029407	0	0	27.3333	29.3333	19	24	37	38	3	3	35368	chr5-120438068-120438364		chr5	120434068	120436068	2001	*	NShelf	UCSC
cg42716143_TC21	chr5	120435865	120435866	+	cg42716143	II	chr5:120435345-120436513	chr5:120438068-120438364		chr5:120431811-120432471		2725162		Both	FALSE	CG	0	0	0	0.112479	0.199742	-0.0872625	-0.776076	0.00396098	0.140938	0.0972471	0.0246659	0.231749	0.157566	0.0381223	-0.0166288	0.029407	0	0	27.3333	29.3333	19	24	37	38	3	3	35368	chr5-120431811-120432471		chr5	120434471	120436471	2001	*	SShelf	UCSC
cg42716143_TC21	chr5	120435865	120435866	+	cg42716143	II	chr5:120435345-120436513	chr5:120438068-120438364		chr5:120431811-120432471		2725162		Both	FALSE	CG	0	0	0	0.112479	0.199742	-0.0872625	-0.776076	0.00396098	0.140938	0.0972471	0.0246659	0.231749	0.157566	0.0381223	-0.0166288	0.029407	0	0	27.3333	29.3333	19	24	37	38	3	3	35368	chr5-120435345-120436513		chr5	120435345	120436513	1169	*	Island	UCSC
cg42716143_TC21	chr5	120435865	120435866	+	cg42716143	II	chr5:120435345-120436513	chr5:120438068-120438364		chr5:120431811-120432471		2725162		Both	FALSE	CG	0	0	0	0.112479	0.199742	-0.0872625	-0.776076	0.00396098	0.140938	0.0972471	0.0246659	0.231749	0.157566	0.0381223	-0.0166288	0.029407	0	0	27.3333	29.3333	19	24	37	38	3	3	35368	chr5-120439850-120440476		chr5	120435850	120437850	2001	*	NShelf	UCSC
cg40211464_TC21	chr3	115793822	115793823	+	cg40211464	II						9663413		Both	FALSE	CG	0	0	0	0.243363	0.330619	-0.0872557	-0.426951	0.00273865	0.25176	0.230561	0.0112656	0.345892	0.320717	0.0134197	-0.0689571	0.0223559	0	0	27	27	24	22	32	34	3	3	35372
cg33821402_BC21	chr15	101459487	101459488	-	cg33821402	II						90719961		Both	FALSE	CG	0	0	0	0.457836	0.54509	-0.0872532	-0.246717	0.00752479	0.460123	0.454596	0.00288387	0.556305	0.524439	0.0179058	-0.0643168	0.0471637	0	0	25.3333	27	21	25	28	29	3	3	48460	Krt81	NM_001166157.1	chr15	101459060	101463765	4706	-	tss_body	NCBI
cg33821402_BC21	chr15	101459487	101459488	-	cg33821402	II						90719961		Both	FALSE	CG	0	0	0	0.457836	0.54509	-0.0872532	-0.246717	0.00752479	0.460123	0.454596	0.00288387	0.556305	0.524439	0.0179058	-0.0643168	0.0471637	0	0	25.3333	27	21	25	28	29	3	3	48460	Q9ERE2	ENSMUST00000061185.7	chr15	101459060	101463751	4692	-	tss_body	UCSC
cg34099789_TC21	chr16	33562841	33562842	+	cg34099789	II						62641355		Both	FALSE	CG	0	0	0	0.471659	0.558897	-0.0872374	-0.240154	0.00668705	0.480043	0.46447	0.00785482	0.570316	0.549185	0.0106687	-0.0691419	0.0432025	0	0	27.3333	26.6667	23	24	35	28	3	3	49925	Slc12a8	XM_006521820.2	chr16	33517332	33663991	146660	+	tss_body	NCBI
cg34099789_TC21	chr16	33562841	33562842	+	cg34099789	II						62641355		Both	FALSE	CG	0	0	0	0.471659	0.558897	-0.0872374	-0.240154	0.00668705	0.480043	0.46447	0.00785482	0.570316	0.549185	0.0106687	-0.0691419	0.0432025	0	0	27.3333	26.6667	23	24	35	28	3	3	49925	Slc12a8	XM_006521826.3	chr16	33518252	33663072	144821	+	tss_body	NCBI
cg34099789_TC21	chr16	33562841	33562842	+	cg34099789	II						62641355		Both	FALSE	CG	0	0	0	0.471659	0.558897	-0.0872374	-0.240154	0.00668705	0.480043	0.46447	0.00785482	0.570316	0.549185	0.0106687	-0.0691419	0.0432025	0	0	27.3333	26.6667	23	24	35	28	3	3	49925	Slc12a8	XM_006521823.3	chr16	33518252	33663408	145157	+	tss_body	NCBI
cg34099789_TC21	chr16	33562841	33562842	+	cg34099789	II						62641355		Both	FALSE	CG	0	0	0	0.471659	0.558897	-0.0872374	-0.240154	0.00668705	0.480043	0.46447	0.00785482	0.570316	0.549185	0.0106687	-0.0691419	0.0432025	0	0	27.3333	26.6667	23	24	35	28	3	3	49925	Slc12a8	XM_006521825.3	chr16	33518252	33663991	145740	+	tss_body	NCBI
cg34099789_TC21	chr16	33562841	33562842	+	cg34099789	II						62641355		Both	FALSE	CG	0	0	0	0.471659	0.558897	-0.0872374	-0.240154	0.00668705	0.480043	0.46447	0.00785482	0.570316	0.549185	0.0106687	-0.0691419	0.0432025	0	0	27.3333	26.6667	23	24	35	28	3	3	49925	Slc12a8	XM_006521824.3	chr16	33518253	33663408	145156	+	tss_body	NCBI
cg34099789_TC21	chr16	33562841	33562842	+	cg34099789	II						62641355		Both	FALSE	CG	0	0	0	0.471659	0.558897	-0.0872374	-0.240154	0.00668705	0.480043	0.46447	0.00785482	0.570316	0.549185	0.0106687	-0.0691419	0.0432025	0	0	27.3333	26.6667	23	24	35	28	3	3	49925	Slc12a8	NM_134251.2	chr16	33518328	33664135	145808	+	tss_body	NCBI
cg34099789_TC21	chr16	33562841	33562842	+	cg34099789	II						62641355		Both	FALSE	CG	0	0	0	0.471659	0.558897	-0.0872374	-0.240154	0.00668705	0.480043	0.46447	0.00785482	0.570316	0.549185	0.0106687	-0.0691419	0.0432025	0	0	27.3333	26.6667	23	24	35	28	3	3	49925	Slc12a8	XM_006521822.3	chr16	33518407	33663408	145002	+	tss_body	NCBI
cg34099789_TC21	chr16	33562841	33562842	+	cg34099789	II						62641355		Both	FALSE	CG	0	0	0	0.471659	0.558897	-0.0872374	-0.240154	0.00668705	0.480043	0.46447	0.00785482	0.570316	0.549185	0.0106687	-0.0691419	0.0432025	0	0	27.3333	26.6667	23	24	35	28	3	3	49925	Slc12a8	NM_001083902.1	chr16	33518594	33664135	145542	+	tss_body	NCBI
cg34099789_TC21	chr16	33562841	33562842	+	cg34099789	II						62641355		Both	FALSE	CG	0	0	0	0.471659	0.558897	-0.0872374	-0.240154	0.00668705	0.480043	0.46447	0.00785482	0.570316	0.549185	0.0106687	-0.0691419	0.0432025	0	0	27.3333	26.6667	23	24	35	28	3	3	49925	Slc12a8	XM_006521821.2	chr16	33523681	33663408	139728	+	tss_body	NCBI
cg34099789_TC21	chr16	33562841	33562842	+	cg34099789	II						62641355		Both	FALSE	CG	0	0	0	0.471659	0.558897	-0.0872374	-0.240154	0.00668705	0.480043	0.46447	0.00785482	0.570316	0.549185	0.0106687	-0.0691419	0.0432025	0	0	27.3333	26.6667	23	24	35	28	3	3	49925	Slc12a8	XM_006521827.2	chr16	33540966	33663408	122443	+	tss_body	NCBI
cg34099789_TC21	chr16	33562841	33562842	+	cg34099789	II						62641355		Both	FALSE	CG	0	0	0	0.471659	0.558897	-0.0872374	-0.240154	0.00668705	0.480043	0.46447	0.00785482	0.570316	0.549185	0.0106687	-0.0691419	0.0432025	0	0	27.3333	26.6667	23	24	35	28	3	3	49925	Q8VI23	ENSMUST00000121925.7	chr16	33517327	33663408	146082	+	tss_body	UCSC
cg34099789_TC21	chr16	33562841	33562842	+	cg34099789	II						62641355		Both	FALSE	CG	0	0	0	0.471659	0.558897	-0.0872374	-0.240154	0.00668705	0.480043	0.46447	0.00785482	0.570316	0.549185	0.0106687	-0.0691419	0.0432025	0	0	27.3333	26.6667	23	24	35	28	3	3	49925	D3Z6X1	ENSMUST00000122427.7	chr16	33518277	33663245	144969	+	tss_body	UCSC
cg34099789_TC21	chr16	33562841	33562842	+	cg34099789	II						62641355		Both	FALSE	CG	0	0	0	0.471659	0.558897	-0.0872374	-0.240154	0.00668705	0.480043	0.46447	0.00785482	0.570316	0.549185	0.0106687	-0.0691419	0.0432025	0	0	27.3333	26.6667	23	24	35	28	3	3	49925	Q8VI23	ENSMUST00000059056.14	chr16	33518328	33664135	145808	+	tss_body	UCSC
cg34099789_TC21	chr16	33562841	33562842	+	cg34099789	II						62641355		Both	FALSE	CG	0	0	0	0.471659	0.558897	-0.0872374	-0.240154	0.00668705	0.480043	0.46447	0.00785482	0.570316	0.549185	0.0106687	-0.0691419	0.0432025	0	0	27.3333	26.6667	23	24	35	28	3	3	49925	Q8VI23	ENSMUST00000119173.7	chr16	33518535	33663408	144874	+	tss_body	UCSC
cg31103373_TC11	chr12	108238833	108238834	+	cg31103373	I						40649180	45606820	Red	FALSE	CG	0	0	0	0.704163	0.791387	-0.0872232	-0.166244	0.00189633	0.720997	0.68738	0.0168084	0.799058	0.780907	0.0093961	-0.0599096	0.0170561	0	0	21.6667	24	20	20	24	26	3	3	71355	Ccdc85c	XM_006516158.3	chr12	108203598	108275927	72330	-	tss_body	NCBI
cg31103373_TC11	chr12	108238833	108238834	+	cg31103373	I						40649180	45606820	Red	FALSE	CG	0	0	0	0.704163	0.791387	-0.0872232	-0.166244	0.00189633	0.720997	0.68738	0.0168084	0.799058	0.780907	0.0093961	-0.0599096	0.0170561	0	0	21.6667	24	20	20	24	26	3	3	71355	Ccdc85c	XM_006516159.3	chr12	108203598	108275927	72330	-	tss_body	NCBI
cg31103373_TC11	chr12	108238833	108238834	+	cg31103373	I						40649180	45606820	Red	FALSE	CG	0	0	0	0.704163	0.791387	-0.0872232	-0.166244	0.00189633	0.720997	0.68738	0.0168084	0.799058	0.780907	0.0093961	-0.0599096	0.0170561	0	0	21.6667	24	20	20	24	26	3	3	71355	Ccdc85c	XM_006516160.3	chr12	108203598	108275927	72330	-	tss_body	NCBI
cg31103373_TC11	chr12	108238833	108238834	+	cg31103373	I						40649180	45606820	Red	FALSE	CG	0	0	0	0.704163	0.791387	-0.0872232	-0.166244	0.00189633	0.720997	0.68738	0.0168084	0.799058	0.780907	0.0093961	-0.0599096	0.0170561	0	0	21.6667	24	20	20	24	26	3	3	71355	Ccdc85c	XM_006516161.3	chr12	108203598	108275927	72330	-	tss_body	NCBI
cg31103373_TC11	chr12	108238833	108238834	+	cg31103373	I						40649180	45606820	Red	FALSE	CG	0	0	0	0.704163	0.791387	-0.0872232	-0.166244	0.00189633	0.720997	0.68738	0.0168084	0.799058	0.780907	0.0093961	-0.0599096	0.0170561	0	0	21.6667	24	20	20	24	26	3	3	71355	Ccdc85c	NM_001159910.1	chr12	108206344	108275417	69074	-	tss_body	NCBI
cg31103373_TC11	chr12	108238833	108238834	+	cg31103373	I						40649180	45606820	Red	FALSE	CG	0	0	0	0.704163	0.791387	-0.0872232	-0.166244	0.00189633	0.720997	0.68738	0.0168084	0.799058	0.780907	0.0093961	-0.0599096	0.0170561	0	0	21.6667	24	20	20	24	26	3	3	71355	E9Q6B2	ENSMUST00000222310.1	chr12	108203601	108275425	71825	-	tss_body	UCSC
cg31103373_TC11	chr12	108238833	108238834	+	cg31103373	I						40649180	45606820	Red	FALSE	CG	0	0	0	0.704163	0.791387	-0.0872232	-0.166244	0.00189633	0.720997	0.68738	0.0168084	0.799058	0.780907	0.0093961	-0.0599096	0.0170561	0	0	21.6667	24	20	20	24	26	3	3	71355	A0A217FL83	ENSMUST00000136175.2	chr12	108206344	108275133	68790	-	tss_body	UCSC
cg34436436_BC21	chr16	85936706	85936707	-	cg34436436	II						55667847		Both	FALSE	CG	0	0	0	0.638856	0.726076	-0.08722	-0.181956	0.0043677	0.654282	0.612667	0.0227995	0.730772	0.723337	0.00408545	-0.0690551	0.031663	0	0	21.6667	26.3333	16	23	26	30	3	3	65874
cg28522469_TC21	chr10	60675303	60675304	+	cg28522469	II						74743364		Both	FALSE	CG	0	0	0	0.735629	0.822841	-0.0872121	-0.159583	0.00305608	0.770104	0.705572	0.0324923	0.834812	0.812306	0.0113212	-0.0422017	0.0242164	0	0	23.3333	22.6667	21	21	27	24	3	3	73917	Cdh23	XM_017313926.1	chr10	60302747	60687405	384659	-	tss_body	NCBI
cg28522469_TC21	chr10	60675303	60675304	+	cg28522469	II						74743364		Both	FALSE	CG	0	0	0	0.735629	0.822841	-0.0872121	-0.159583	0.00305608	0.770104	0.705572	0.0324923	0.834812	0.812306	0.0113212	-0.0422017	0.0242164	0	0	23.3333	22.6667	21	21	27	24	3	3	73917	Cdh23	XM_017313930.1	chr10	60302747	60696513	393767	-	tss_body	NCBI
cg28522469_TC21	chr10	60675303	60675304	+	cg28522469	II						74743364		Both	FALSE	CG	0	0	0	0.735629	0.822841	-0.0872121	-0.159583	0.00305608	0.770104	0.705572	0.0324923	0.834812	0.812306	0.0113212	-0.0422017	0.0242164	0	0	23.3333	22.6667	21	21	27	24	3	3	73917	Cdh23	NM_023370.3	chr10	60302749	60696490	393742	-	tss_body	NCBI
cg28522469_TC21	chr10	60675303	60675304	+	cg28522469	II						74743364		Both	FALSE	CG	0	0	0	0.735629	0.822841	-0.0872121	-0.159583	0.00305608	0.770104	0.705572	0.0324923	0.834812	0.812306	0.0113212	-0.0422017	0.0242164	0	0	23.3333	22.6667	21	21	27	24	3	3	73917	Cdh23	NR_045556.1	chr10	60302749	60696490	393742	-	tss_body	NCBI
cg28522469_TC21	chr10	60675303	60675304	+	cg28522469	II						74743364		Both	FALSE	CG	0	0	0	0.735629	0.822841	-0.0872121	-0.159583	0.00305608	0.770104	0.705572	0.0324923	0.834812	0.812306	0.0113212	-0.0422017	0.0242164	0	0	23.3333	22.6667	21	21	27	24	3	3	73917	Cdh23	NM_001252635.1	chr10	60302749	60696490	393742	-	tss_body	NCBI
cg28522469_TC21	chr10	60675303	60675304	+	cg28522469	II						74743364		Both	FALSE	CG	0	0	0	0.735629	0.822841	-0.0872121	-0.159583	0.00305608	0.770104	0.705572	0.0324923	0.834812	0.812306	0.0113212	-0.0422017	0.0242164	0	0	23.3333	22.6667	21	21	27	24	3	3	73917	Cdh23	XM_017313928.1	chr10	60304441	60696513	392073	-	tss_body	NCBI
cg28522469_TC21	chr10	60675303	60675304	+	cg28522469	II						74743364		Both	FALSE	CG	0	0	0	0.735629	0.822841	-0.0872121	-0.159583	0.00305608	0.770104	0.705572	0.0324923	0.834812	0.812306	0.0113212	-0.0422017	0.0242164	0	0	23.3333	22.6667	21	21	27	24	3	3	73917	Q99PF4	ENSMUST00000105461.9	chr10	60302749	60696490	393742	-	tss_body	UCSC
cg28522469_TC21	chr10	60675303	60675304	+	cg28522469	II						74743364		Both	FALSE	CG	0	0	0	0.735629	0.822841	-0.0872121	-0.159583	0.00305608	0.770104	0.705572	0.0324923	0.834812	0.812306	0.0113212	-0.0422017	0.0242164	0	0	23.3333	22.6667	21	21	27	24	3	3	73917	Q99PF4	ENSMUST00000105463.8	chr10	60302749	60696490	393742	-	tss_body	UCSC
cg28522469_TC21	chr10	60675303	60675304	+	cg28522469	II						74743364		Both	FALSE	CG	0	0	0	0.735629	0.822841	-0.0872121	-0.159583	0.00305608	0.770104	0.705572	0.0324923	0.834812	0.812306	0.0113212	-0.0422017	0.0242164	0	0	23.3333	22.6667	21	21	27	24	3	3	73917	K4DI74	ENSMUST00000105464.8	chr10	60302749	60696490	393742	-	tss_body	UCSC
cg28522469_TC21	chr10	60675303	60675304	+	cg28522469	II						74743364		Both	FALSE	CG	0	0	0	0.735629	0.822841	-0.0872121	-0.159583	0.00305608	0.770104	0.705572	0.0324923	0.834812	0.812306	0.0113212	-0.0422017	0.0242164	0	0	23.3333	22.6667	21	21	27	24	3	3	73917		ENSMUST00000153149.7	chr10	60583078	60696490	113413	-	tss_body	UCSC
cg28522469_TC21	chr10	60675303	60675304	+	cg28522469	II						74743364		Both	FALSE	CG	0	0	0	0.735629	0.822841	-0.0872121	-0.159583	0.00305608	0.770104	0.705572	0.0324923	0.834812	0.812306	0.0113212	-0.0422017	0.0242164	0	0	23.3333	22.6667	21	21	27	24	3	3	73917		ENSMUST00000123309.1	chr10	60657265	60687257	29993	-	tss_body	UCSC
cg42897483_TC21	chr5	135945946	135945947	+	cg42897483	II						24675966		Both	FALSE	CG	0	0	0	0.793201	0.880397	-0.0871967	-0.148689	0.00488953	0.843661	0.747002	0.0484701	0.893922	0.867011	0.0134561	-0.0233498	0.0344	0	0	26.3333	23	23	21	31	24	3	3	78429
cg30511818_TC21	chr12	31142904	31142905	+	cg30511818	II						62808505		Both	FALSE	CG	0	0	0	0.717266	0.804461	-0.0871954	-0.163363	0.00309907	0.740563	0.699941	0.0209592	0.82454	0.784569	0.0199857	-0.0440066	0.0244786	0	0	27.3333	24	23	22	31	26	3	3	72464		ENSMUST00000218642.1	chr12	31142759	31214334	71576	+	tss_body	UCSC
cg34081376_BC21	chr16	31885144	31885145	-	cg34081376	II						14697260		Both	FALSE	CG	0	0	0	0.535001	0.622185	-0.0871843	-0.214089	0.00736533	0.548206	0.511142	0.0207018	0.625866	0.614937	0.00627763	-0.0667309	0.0464546	0	0	23.6667	31	19	30	31	33	3	3	56281	Mfi2	XM_006522232.3	chr16	31878493	31899020	20528	+	tss_body	NCBI
cg34081376_BC21	chr16	31885144	31885145	-	cg34081376	II						14697260		Both	FALSE	CG	0	0	0	0.535001	0.622185	-0.0871843	-0.214089	0.00736533	0.548206	0.511142	0.0207018	0.625866	0.614937	0.00627763	-0.0667309	0.0464546	0	0	23.6667	31	19	30	31	33	3	3	56281	Mfi2	NM_013900.2	chr16	31878809	31899020	20212	+	tss_body	NCBI
cg34081376_BC21	chr16	31885144	31885145	-	cg34081376	II						14697260		Both	FALSE	CG	0	0	0	0.535001	0.622185	-0.0871843	-0.214089	0.00736533	0.548206	0.511142	0.0207018	0.625866	0.614937	0.00627763	-0.0667309	0.0464546	0	0	23.6667	31	19	30	31	33	3	3	56281	Q9R0R1	ENSMUST00000023464.5	chr16	31878809	31899020	20212	+	tss_body	UCSC
cg31047501_BC21	chr12	103440104	103440105	-	cg31047501	II						9651482		Both	FALSE	CG	0	0	0	0.710968	0.798143	-0.0871744	-0.164674	0.00188235	0.73477	0.697047	0.020712	0.804364	0.794732	0.00539625	-0.0599613	0.0169632	0	0	26.3333	28	25	26	28	31	3	3	71959	Ifi27l2a	NM_001281830.1	chr12	103433872	103443680	9809	-	tss_body	NCBI
cg31047501_BC21	chr12	103440104	103440105	-	cg31047501	II						9651482		Both	FALSE	CG	0	0	0	0.710968	0.798143	-0.0871744	-0.164674	0.00188235	0.73477	0.697047	0.020712	0.804364	0.794732	0.00539625	-0.0599613	0.0169632	0	0	26.3333	28	25	26	28	31	3	3	71959	Ifi27	XM_006516076.3	chr12	103434181	103440243	6063	+	tss_body	NCBI
cg31047501_BC21	chr12	103440104	103440105	-	cg31047501	II						9651482		Both	FALSE	CG	0	0	0	0.710968	0.798143	-0.0871744	-0.164674	0.00188235	0.73477	0.697047	0.020712	0.804364	0.794732	0.00539625	-0.0599613	0.0169632	0	0	26.3333	28	25	26	28	31	3	3	71959	Ifi27	NM_194069.2	chr12	103434188	103440245	6058	+	tss_body	NCBI
cg31047501_BC21	chr12	103440104	103440105	-	cg31047501	II						9651482		Both	FALSE	CG	0	0	0	0.710968	0.798143	-0.0871744	-0.164674	0.00188235	0.73477	0.697047	0.020712	0.804364	0.794732	0.00539625	-0.0599613	0.0169632	0	0	26.3333	28	25	26	28	31	3	3	71959	Ifi27	NM_194068.2	chr12	103434188	103440245	6058	+	tss_body	NCBI
cg31047501_BC21	chr12	103440104	103440105	-	cg31047501	II						9651482		Both	FALSE	CG	0	0	0	0.710968	0.798143	-0.0871744	-0.164674	0.00188235	0.73477	0.697047	0.020712	0.804364	0.794732	0.00539625	-0.0599613	0.0169632	0	0	26.3333	28	25	26	28	31	3	3	71959	Ifi27	NM_194067.2	chr12	103434188	103440245	6058	+	tss_body	NCBI
cg31047501_BC21	chr12	103440104	103440105	-	cg31047501	II						9651482		Both	FALSE	CG	0	0	0	0.710968	0.798143	-0.0871744	-0.164674	0.00188235	0.73477	0.697047	0.020712	0.804364	0.794732	0.00539625	-0.0599613	0.0169632	0	0	26.3333	28	25	26	28	31	3	3	71959	Ifi27	NM_194066.2	chr12	103434188	103440245	6058	+	tss_body	NCBI
cg31047501_BC21	chr12	103440104	103440105	-	cg31047501	II						9651482		Both	FALSE	CG	0	0	0	0.710968	0.798143	-0.0871744	-0.164674	0.00188235	0.73477	0.697047	0.020712	0.804364	0.794732	0.00539625	-0.0599613	0.0169632	0	0	26.3333	28	25	26	28	31	3	3	71959	Ifi27	NM_026790.2	chr12	103434188	103440245	6058	+	tss_body	NCBI
cg31047501_BC21	chr12	103440104	103440105	-	cg31047501	II						9651482		Both	FALSE	CG	0	0	0	0.710968	0.798143	-0.0871744	-0.164674	0.00188235	0.73477	0.697047	0.020712	0.804364	0.794732	0.00539625	-0.0599613	0.0169632	0	0	26.3333	28	25	26	28	31	3	3	71959	Ifi27	XM_017315132.1	chr12	103434198	103440243	6046	+	tss_body	NCBI
cg31047501_BC21	chr12	103440104	103440105	-	cg31047501	II						9651482		Both	FALSE	CG	0	0	0	0.710968	0.798143	-0.0871744	-0.164674	0.00188235	0.73477	0.697047	0.020712	0.804364	0.794732	0.00539625	-0.0599613	0.0169632	0	0	26.3333	28	25	26	28	31	3	3	71959	Ifi27	XM_006516077.1	chr12	103434391	103440243	5853	+	tss_body	NCBI
cg31047501_BC21	chr12	103440104	103440105	-	cg31047501	II						9651482		Both	FALSE	CG	0	0	0	0.710968	0.798143	-0.0871744	-0.164674	0.00188235	0.73477	0.697047	0.020712	0.804364	0.794732	0.00539625	-0.0599613	0.0169632	0	0	26.3333	28	25	26	28	31	3	3	71959	Q70LN0	ENSMUST00000076702.11	chr12	103434210	103440207	5998	+	tss_body	UCSC
cg31047501_BC21	chr12	103440104	103440105	-	cg31047501	II						9651482		Both	FALSE	CG	0	0	0	0.710968	0.798143	-0.0871744	-0.164674	0.00188235	0.73477	0.697047	0.020712	0.804364	0.794732	0.00539625	-0.0599613	0.0169632	0	0	26.3333	28	25	26	28	31	3	3	71959	Q70LM9	ENSMUST00000076788.11	chr12	103434210	103440207	5998	+	tss_body	UCSC
cg31047501_BC21	chr12	103440104	103440105	-	cg31047501	II						9651482		Both	FALSE	CG	0	0	0	0.710968	0.798143	-0.0871744	-0.164674	0.00188235	0.73477	0.697047	0.020712	0.804364	0.794732	0.00539625	-0.0599613	0.0169632	0	0	26.3333	28	25	26	28	31	3	3	71959	E9Q1C5	ENSMUST00000079294.11	chr12	103434210	103440207	5998	+	tss_body	UCSC
cg31047501_BC21	chr12	103440104	103440105	-	cg31047501	II						9651482		Both	FALSE	CG	0	0	0	0.710968	0.798143	-0.0871744	-0.164674	0.00188235	0.73477	0.697047	0.020712	0.804364	0.794732	0.00539625	-0.0599613	0.0169632	0	0	26.3333	28	25	26	28	31	3	3	71959	Q9D1E1	ENSMUST00000066701.12	chr12	103434211	103440239	6029	+	tss_body	UCSC
cg31047501_BC21	chr12	103440104	103440105	-	cg31047501	II						9651482		Both	FALSE	CG	0	0	0	0.710968	0.798143	-0.0871744	-0.164674	0.00188235	0.73477	0.697047	0.020712	0.804364	0.794732	0.00539625	-0.0599613	0.0169632	0	0	26.3333	28	25	26	28	31	3	3	71959	Q8C6G0	ENSMUST00000085065.11	chr12	103434258	103440239	5982	+	tss_body	UCSC
cg31047501_BC21	chr12	103440104	103440105	-	cg31047501	II						9651482		Both	FALSE	CG	0	0	0	0.710968	0.798143	-0.0871744	-0.164674	0.00188235	0.73477	0.697047	0.020712	0.804364	0.794732	0.00539625	-0.0599613	0.0169632	0	0	26.3333	28	25	26	28	31	3	3	71959		ENSMUST00000153670.1	chr12	103437626	103440239	2614	+	tss_body	UCSC
cg43210492_BC21	chr6	23250078	23250079	-	cg43210492	II		chr6:23253713-23254096			chr6:23247534-23249805	94776945		Both	FALSE	CG	0	0	0	0.0913502	0.178516	-0.0871662	-0.895342	0.000976582	0.110777	0.0749513	0.0181037	0.208515	0.15137	0.0286793	-0.0405927	0.0104172	0	0	24.6667	23	13	17	38	31	3	3	35414	Fezf1	XM_006505175.3	chr6	23245043	23252463	7421	-	tss_body	NCBI
cg43210492_BC21	chr6	23250078	23250079	-	cg43210492	II		chr6:23253713-23254096			chr6:23247534-23249805	94776945		Both	FALSE	CG	0	0	0	0.0913502	0.178516	-0.0871662	-0.895342	0.000976582	0.110777	0.0749513	0.0181037	0.208515	0.15137	0.0286793	-0.0405927	0.0104172	0	0	24.6667	23	13	17	38	31	3	3	35414	LOC108169135	XR_001785201.1	chr6	23249010	23254484	5475	+	tss_body	NCBI
cg43210492_BC21	chr6	23250078	23250079	-	cg43210492	II		chr6:23253713-23254096			chr6:23247534-23249805	94776945		Both	FALSE	CG	0	0	0	0.0913502	0.178516	-0.0871662	-0.895342	0.000976582	0.110777	0.0749513	0.0181037	0.208515	0.15137	0.0286793	-0.0405927	0.0104172	0	0	24.6667	23	13	17	38	31	3	3	35414		ENSMUST00000202489.1	chr6	23249632	23250932	1301	+	tss_1500	UCSC
cg43210492_BC21	chr6	23250078	23250079	-	cg43210492	II		chr6:23253713-23254096			chr6:23247534-23249805	94776945		Both	FALSE	CG	0	0	0	0.0913502	0.178516	-0.0871662	-0.895342	0.000976582	0.110777	0.0749513	0.0181037	0.208515	0.15137	0.0286793	-0.0405927	0.0104172	0	0	24.6667	23	13	17	38	31	3	3	35414	chr6-23253713-23254096		chr6	23249713	23251713	2001	*	NShelf	UCSC
cg43210492_BC21	chr6	23250078	23250079	-	cg43210492	II		chr6:23253713-23254096			chr6:23247534-23249805	94776945		Both	FALSE	CG	0	0	0	0.0913502	0.178516	-0.0871662	-0.895342	0.000976582	0.110777	0.0749513	0.0181037	0.208515	0.15137	0.0286793	-0.0405927	0.0104172	0	0	24.6667	23	13	17	38	31	3	3	35414	chr6-23247534-23249805		chr6	23249805	23251805	2001	*	SShore	UCSC
cg45550308_TC21	chr8	32884650	32884651	+	cg45550308	II	chr8:32883371-32884945					45609416		Both	FALSE	CG	0	0	0	0.0995562	0.186707	-0.0871504	-0.844374	0.000833421	0.117774	0.0770777	0.0206801	0.202574	0.172508	0.0151024	-0.0547337	0.00926294	0	0	20.6667	29.3333	14	26	25	33	3	3	35421	Nrg1	XM_006509076.3	chr8	31809464	32884820	1075357	-	tss_body	NCBI
cg45550308_TC21	chr8	32884650	32884651	+	cg45550308	II	chr8:32883371-32884945					45609416		Both	FALSE	CG	0	0	0	0.0995562	0.186707	-0.0871504	-0.844374	0.000833421	0.117774	0.0770777	0.0206801	0.202574	0.172508	0.0151024	-0.0547337	0.00926294	0	0	20.6667	29.3333	14	26	25	33	3	3	35421	Nrg1	XM_006509063.3	chr8	31809464	32884820	1075357	-	tss_body	NCBI
cg45550308_TC21	chr8	32884650	32884651	+	cg45550308	II	chr8:32883371-32884945					45609416		Both	FALSE	CG	0	0	0	0.0995562	0.186707	-0.0871504	-0.844374	0.000833421	0.117774	0.0770777	0.0206801	0.202574	0.172508	0.0151024	-0.0547337	0.00926294	0	0	20.6667	29.3333	14	26	25	33	3	3	35421	Nrg1	XM_006509059.3	chr8	31809464	32884820	1075357	-	tss_body	NCBI
cg45550308_TC21	chr8	32884650	32884651	+	cg45550308	II	chr8:32883371-32884945					45609416		Both	FALSE	CG	0	0	0	0.0995562	0.186707	-0.0871504	-0.844374	0.000833421	0.117774	0.0770777	0.0206801	0.202574	0.172508	0.0151024	-0.0547337	0.00926294	0	0	20.6667	29.3333	14	26	25	33	3	3	35421	Nrg1	XM_006509060.3	chr8	31809464	32884820	1075357	-	tss_body	NCBI
cg45550308_TC21	chr8	32884650	32884651	+	cg45550308	II	chr8:32883371-32884945					45609416		Both	FALSE	CG	0	0	0	0.0995562	0.186707	-0.0871504	-0.844374	0.000833421	0.117774	0.0770777	0.0206801	0.202574	0.172508	0.0151024	-0.0547337	0.00926294	0	0	20.6667	29.3333	14	26	25	33	3	3	35421	Nrg1	XM_006509062.3	chr8	31809464	32884820	1075357	-	tss_body	NCBI
cg45550308_TC21	chr8	32884650	32884651	+	cg45550308	II	chr8:32883371-32884945					45609416		Both	FALSE	CG	0	0	0	0.0995562	0.186707	-0.0871504	-0.844374	0.000833421	0.117774	0.0770777	0.0206801	0.202574	0.172508	0.0151024	-0.0547337	0.00926294	0	0	20.6667	29.3333	14	26	25	33	3	3	35421	Nrg1	XM_006509077.3	chr8	31809464	32884820	1075357	-	tss_body	NCBI
cg45550308_TC21	chr8	32884650	32884651	+	cg45550308	II	chr8:32883371-32884945					45609416		Both	FALSE	CG	0	0	0	0.0995562	0.186707	-0.0871504	-0.844374	0.000833421	0.117774	0.0770777	0.0206801	0.202574	0.172508	0.0151024	-0.0547337	0.00926294	0	0	20.6667	29.3333	14	26	25	33	3	3	35421	Nrg1	XM_006509064.3	chr8	31809464	32884820	1075357	-	tss_body	NCBI
cg45550308_TC21	chr8	32884650	32884651	+	cg45550308	II	chr8:32883371-32884945					45609416		Both	FALSE	CG	0	0	0	0.0995562	0.186707	-0.0871504	-0.844374	0.000833421	0.117774	0.0770777	0.0206801	0.202574	0.172508	0.0151024	-0.0547337	0.00926294	0	0	20.6667	29.3333	14	26	25	33	3	3	35421	Nrg1	XM_006509061.3	chr8	31809464	32884820	1075357	-	tss_body	NCBI
cg45550308_TC21	chr8	32884650	32884651	+	cg45550308	II	chr8:32883371-32884945					45609416		Both	FALSE	CG	0	0	0	0.0995562	0.186707	-0.0871504	-0.844374	0.000833421	0.117774	0.0770777	0.0206801	0.202574	0.172508	0.0151024	-0.0547337	0.00926294	0	0	20.6667	29.3333	14	26	25	33	3	3	35421	Nrg1	XM_006509066.3	chr8	31809464	32884820	1075357	-	tss_body	NCBI
cg45550308_TC21	chr8	32884650	32884651	+	cg45550308	II	chr8:32883371-32884945					45609416		Both	FALSE	CG	0	0	0	0.0995562	0.186707	-0.0871504	-0.844374	0.000833421	0.117774	0.0770777	0.0206801	0.202574	0.172508	0.0151024	-0.0547337	0.00926294	0	0	20.6667	29.3333	14	26	25	33	3	3	35421	Nrg1	XM_006509065.3	chr8	31809464	32884820	1075357	-	tss_body	NCBI
cg45550308_TC21	chr8	32884650	32884651	+	cg45550308	II	chr8:32883371-32884945					45609416		Both	FALSE	CG	0	0	0	0.0995562	0.186707	-0.0871504	-0.844374	0.000833421	0.117774	0.0770777	0.0206801	0.202574	0.172508	0.0151024	-0.0547337	0.00926294	0	0	20.6667	29.3333	14	26	25	33	3	3	35421	Nrg1	XM_006509067.3	chr8	31809464	32884820	1075357	-	tss_body	NCBI
cg45550308_TC21	chr8	32884650	32884651	+	cg45550308	II	chr8:32883371-32884945					45609416		Both	FALSE	CG	0	0	0	0.0995562	0.186707	-0.0871504	-0.844374	0.000833421	0.117774	0.0770777	0.0206801	0.202574	0.172508	0.0151024	-0.0547337	0.00926294	0	0	20.6667	29.3333	14	26	25	33	3	3	35421	Nrg1	XM_006509068.3	chr8	31809464	32884820	1075357	-	tss_body	NCBI
cg45550308_TC21	chr8	32884650	32884651	+	cg45550308	II	chr8:32883371-32884945					45609416		Both	FALSE	CG	0	0	0	0.0995562	0.186707	-0.0871504	-0.844374	0.000833421	0.117774	0.0770777	0.0206801	0.202574	0.172508	0.0151024	-0.0547337	0.00926294	0	0	20.6667	29.3333	14	26	25	33	3	3	35421		ENSMUST00000238791.1	chr8	31817407	32884797	1067391	-	tss_body	UCSC
cg45550308_TC21	chr8	32884650	32884651	+	cg45550308	II	chr8:32883371-32884945					45609416		Both	FALSE	CG	0	0	0	0.0995562	0.186707	-0.0871504	-0.844374	0.000833421	0.117774	0.0770777	0.0206801	0.202574	0.172508	0.0151024	-0.0547337	0.00926294	0	0	20.6667	29.3333	14	26	25	33	3	3	35421	chr8-32883371-32884945		chr8	32883371	32884945	1575	*	Island	UCSC
cg45550308_TC21	chr8	32884650	32884651	+	cg45550308	II	chr8:32883371-32884945					45609416		Both	FALSE	CG	0	0	0	0.0995562	0.186707	-0.0871504	-0.844374	0.000833421	0.117774	0.0770777	0.0206801	0.202574	0.172508	0.0151024	-0.0547337	0.00926294	0	0	20.6667	29.3333	14	26	25	33	3	3	35421		ENSMUST00000239051.1	chr8	32884062	32885362	1301	-	tss_1500	UCSC
cg45550308_TC21	chr8	32884650	32884651	+	cg45550308	II	chr8:32883371-32884945					45609416		Both	FALSE	CG	0	0	0	0.0995562	0.186707	-0.0871504	-0.844374	0.000833421	0.117774	0.0770777	0.0206801	0.202574	0.172508	0.0151024	-0.0547337	0.00926294	0	0	20.6667	29.3333	14	26	25	33	3	3	35421	A0A140LHZ9	ENSMUST00000209107.3	chr8	32884454	32885754	1301	-	tss_1500	UCSC
cg45550308_TC21	chr8	32884650	32884651	+	cg45550308	II	chr8:32883371-32884945					45609416		Both	FALSE	CG	0	0	0	0.0995562	0.186707	-0.0871504	-0.844374	0.000833421	0.117774	0.0770777	0.0206801	0.202574	0.172508	0.0151024	-0.0547337	0.00926294	0	0	20.6667	29.3333	14	26	25	33	3	3	35421	A0A140LIJ3	ENSMUST00000209022.2	chr8	32884454	32885754	1301	-	tss_1500	UCSC
cg45550308_TC21	chr8	32884650	32884651	+	cg45550308	II	chr8:32883371-32884945					45609416		Both	FALSE	CG	0	0	0	0.0995562	0.186707	-0.0871504	-0.844374	0.000833421	0.117774	0.0770777	0.0206801	0.202574	0.172508	0.0151024	-0.0547337	0.00926294	0	0	20.6667	29.3333	14	26	25	33	3	3	35421		ENSMUST00000238879.1	chr8	32884457	32884657	201	-	tss_200	UCSC
cg28191098_TC21	chr10	13415331	13415332	+	cg28191098	II						37790169		Both	FALSE	CG	0	0	0	0.717428	0.804576	-0.0871483	-0.163245	0.00125435	0.728168	0.707154	0.0105145	0.814542	0.79695	0.00902675	-0.0687817	0.0125203	0	0	26.3333	20.6667	22	18	33	25	3	3	72506	Phactr2	NM_001195065.1	chr10	13207716	13474396	266681	-	tss_body	NCBI
cg28191098_TC21	chr10	13415331	13415332	+	cg28191098	II						37790169		Both	FALSE	CG	0	0	0	0.717428	0.804576	-0.0871483	-0.163245	0.00125435	0.728168	0.707154	0.0105145	0.814542	0.79695	0.00902675	-0.0687817	0.0125203	0	0	26.3333	20.6667	22	18	33	25	3	3	72506	Phactr2	XM_006512665.2	chr10	13213014	13474417	261404	-	tss_body	NCBI
cg28191098_TC21	chr10	13415331	13415332	+	cg28191098	II						37790169		Both	FALSE	CG	0	0	0	0.717428	0.804576	-0.0871483	-0.163245	0.00125435	0.728168	0.707154	0.0105145	0.814542	0.79695	0.00902675	-0.0687817	0.0125203	0	0	26.3333	20.6667	22	18	33	25	3	3	72506	Phactr2	XM_006512667.2	chr10	13213014	13474417	261404	-	tss_body	NCBI
cg28191098_TC21	chr10	13415331	13415332	+	cg28191098	II						37790169		Both	FALSE	CG	0	0	0	0.717428	0.804576	-0.0871483	-0.163245	0.00125435	0.728168	0.707154	0.0105145	0.814542	0.79695	0.00902675	-0.0687817	0.0125203	0	0	26.3333	20.6667	22	18	33	25	3	3	72506	Phactr2	XM_006512671.2	chr10	13213014	13474417	261404	-	tss_body	NCBI
cg28191098_TC21	chr10	13415331	13415332	+	cg28191098	II						37790169		Both	FALSE	CG	0	0	0	0.717428	0.804576	-0.0871483	-0.163245	0.00125435	0.728168	0.707154	0.0105145	0.814542	0.79695	0.00902675	-0.0687817	0.0125203	0	0	26.3333	20.6667	22	18	33	25	3	3	72506	Phactr2	XM_006512674.2	chr10	13213014	13474417	261404	-	tss_body	NCBI
cg28191098_TC21	chr10	13415331	13415332	+	cg28191098	II						37790169		Both	FALSE	CG	0	0	0	0.717428	0.804576	-0.0871483	-0.163245	0.00125435	0.728168	0.707154	0.0105145	0.814542	0.79695	0.00902675	-0.0687817	0.0125203	0	0	26.3333	20.6667	22	18	33	25	3	3	72506	Phactr2	XM_006512675.2	chr10	13213014	13474417	261404	-	tss_body	NCBI
cg28191098_TC21	chr10	13415331	13415332	+	cg28191098	II						37790169		Both	FALSE	CG	0	0	0	0.717428	0.804576	-0.0871483	-0.163245	0.00125435	0.728168	0.707154	0.0105145	0.814542	0.79695	0.00902675	-0.0687817	0.0125203	0	0	26.3333	20.6667	22	18	33	25	3	3	72506	Phactr2	XM_006512676.2	chr10	13213014	13474417	261404	-	tss_body	NCBI
cg28191098_TC21	chr10	13415331	13415332	+	cg28191098	II						37790169		Both	FALSE	CG	0	0	0	0.717428	0.804576	-0.0871483	-0.163245	0.00125435	0.728168	0.707154	0.0105145	0.814542	0.79695	0.00902675	-0.0687817	0.0125203	0	0	26.3333	20.6667	22	18	33	25	3	3	72506	Phactr2	XM_006512673.3	chr10	13213014	13474517	261504	-	tss_body	NCBI
cg28191098_TC21	chr10	13415331	13415332	+	cg28191098	II						37790169		Both	FALSE	CG	0	0	0	0.717428	0.804576	-0.0871483	-0.163245	0.00125435	0.728168	0.707154	0.0105145	0.814542	0.79695	0.00902675	-0.0687817	0.0125203	0	0	26.3333	20.6667	22	18	33	25	3	3	72506	Phactr2	XM_006512666.1	chr10	13224779	13474417	249639	-	tss_body	NCBI
cg28191098_TC21	chr10	13415331	13415332	+	cg28191098	II						37790169		Both	FALSE	CG	0	0	0	0.717428	0.804576	-0.0871483	-0.163245	0.00125435	0.728168	0.707154	0.0105145	0.814542	0.79695	0.00902675	-0.0687817	0.0125203	0	0	26.3333	20.6667	22	18	33	25	3	3	72506	Phactr2	XM_006512672.1	chr10	13224779	13474417	249639	-	tss_body	NCBI
cg28191098_TC21	chr10	13415331	13415332	+	cg28191098	II						37790169		Both	FALSE	CG	0	0	0	0.717428	0.804576	-0.0871483	-0.163245	0.00125435	0.728168	0.707154	0.0105145	0.814542	0.79695	0.00902675	-0.0687817	0.0125203	0	0	26.3333	20.6667	22	18	33	25	3	3	72506	F7D4H5	ENSMUST00000105545.11	chr10	13207716	13474412	266697	-	tss_body	UCSC
cg35013068_BC21	chr17	50238384	50238385	-	cg35013068	II						66755470		Both	FALSE	CG	0	0	0	0.450133	0.537276	-0.087143	-0.250217	0.00678101	0.459212	0.441168	0.00902262	0.546763	0.526796	0.0100205	-0.0675846	0.0436363	0	0	24.3333	28.3333	18	23	29	36	3	3	47727	AY702103	NR_131975.1	chr17	50237707	50239007	1301	+	tss_1500	NCBI
cg35013068_BC21	chr17	50238384	50238385	-	cg35013068	II						66755470		Both	FALSE	CG	0	0	0	0.450133	0.537276	-0.087143	-0.250217	0.00678101	0.459212	0.441168	0.00902262	0.546763	0.526796	0.0100205	-0.0675846	0.0436363	0	0	24.3333	28.3333	18	23	29	36	3	3	47727		ENSMUST00000180996.1	chr17	50237707	50239007	1301	+	tss_1500	UCSC
cg35013068_BC21	chr17	50238384	50238385	-	cg35013068	II						66755470		Both	FALSE	CG	0	0	0	0.450133	0.537276	-0.087143	-0.250217	0.00678101	0.459212	0.441168	0.00902262	0.546763	0.526796	0.0100205	-0.0675846	0.0436363	0	0	24.3333	28.3333	18	23	29	36	3	3	47727		ENSMUST00000086914.5	chr17	50237903	50239203	1301	+	tss_1500	UCSC
cg36380432_BC21	chr19	39946575	39946576	-	cg36380432	II						68716113		Both	FALSE	CG	0	0	0	0.577655	0.664795	-0.08714	-0.19948	0.00686525	0.597802	0.550874	0.0241572	0.669844	0.661593	0.0044248	-0.0637911	0.0440477	0	0	20	20.6667	17	20	22	21	3	3	60414		ENSMUST00000237118.1	chr19	39946399	39952855	6457	+	tss_body	UCSC
cg32621677_BC11	chr14	67242192	67242193	-	cg32621677	I						9731373	75645229	Grn	FALSE	CG	0	0	0	0.719709	0.806847	-0.0871386	-0.162746	0.0028661	0.732797	0.704918	0.0140174	0.823782	0.779976	0.023533	-0.0471782	0.0231335	0	0	26	22.3333	23	21	29	24	3	3	72689	Ebf2	NM_010095.6	chr14	67233291	67430952	197662	+	tss_body	NCBI
cg32621677_BC11	chr14	67242192	67242193	-	cg32621677	I						9731373	75645229	Grn	FALSE	CG	0	0	0	0.719709	0.806847	-0.0871386	-0.162746	0.0028661	0.732797	0.704918	0.0140174	0.823782	0.779976	0.023533	-0.0471782	0.0231335	0	0	26	22.3333	23	21	29	24	3	3	72689	Ebf2	NM_001276387.1	chr14	67233291	67430952	197662	+	tss_body	NCBI
cg32621677_BC11	chr14	67242192	67242193	-	cg32621677	I						9731373	75645229	Grn	FALSE	CG	0	0	0	0.719709	0.806847	-0.0871386	-0.162746	0.0028661	0.732797	0.704918	0.0140174	0.823782	0.779976	0.023533	-0.0471782	0.0231335	0	0	26	22.3333	23	21	29	24	3	3	72689	Ebf2	XM_011244945.2	chr14	67234599	67429777	195179	+	tss_body	NCBI
cg32621677_BC11	chr14	67242192	67242193	-	cg32621677	I						9731373	75645229	Grn	FALSE	CG	0	0	0	0.719709	0.806847	-0.0871386	-0.162746	0.0028661	0.732797	0.704918	0.0140174	0.823782	0.779976	0.023533	-0.0471782	0.0231335	0	0	26	22.3333	23	21	29	24	3	3	72689	O08792	ENSMUST00000022637.13	chr14	67233291	67429777	196487	+	tss_body	UCSC
cg32621677_BC11	chr14	67242192	67242193	-	cg32621677	I						9731373	75645229	Grn	FALSE	CG	0	0	0	0.719709	0.806847	-0.0871386	-0.162746	0.0028661	0.732797	0.704918	0.0140174	0.823782	0.779976	0.023533	-0.0471782	0.0231335	0	0	26	22.3333	23	21	29	24	3	3	72689	O08792	ENSMUST00000176161.7	chr14	67233585	67430918	197334	+	tss_body	UCSC
cg32621677_BC11	chr14	67242192	67242193	-	cg32621677	I						9731373	75645229	Grn	FALSE	CG	0	0	0	0.719709	0.806847	-0.0871386	-0.162746	0.0028661	0.732797	0.704918	0.0140174	0.823782	0.779976	0.023533	-0.0471782	0.0231335	0	0	26	22.3333	23	21	29	24	3	3	72689	O08792	ENSMUST00000176029.1	chr14	67234643	67428687	194045	+	tss_body	UCSC
cg28289797_BC11	chr10	25427608	25427609	-	cg28289797	I						9789334	49771140	Grn	FALSE	CG	0	0	0	0.772046	0.859179	-0.0871337	-0.152401	0.000510894	0.792307	0.761669	0.0175485	0.862816	0.852993	0.00538522	-0.0606857	0.00645738	0	0	26.3333	24.6667	25	23	28	27	3	3	76819	Epb41l2	NM_001199265.1	chr10	25359797	25523519	163723	+	tss_body	NCBI
cg28289797_BC11	chr10	25427608	25427609	-	cg28289797	I						9789334	49771140	Grn	FALSE	CG	0	0	0	0.772046	0.859179	-0.0871337	-0.152401	0.000510894	0.792307	0.761669	0.0175485	0.862816	0.852993	0.00538522	-0.0606857	0.00645738	0	0	26.3333	24.6667	25	23	28	27	3	3	76819	Epb41l2	XM_006512520.1	chr10	25359802	25523515	163714	+	tss_body	NCBI
cg28289797_BC11	chr10	25427608	25427609	-	cg28289797	I						9789334	49771140	Grn	FALSE	CG	0	0	0	0.772046	0.859179	-0.0871337	-0.152401	0.000510894	0.792307	0.761669	0.0175485	0.862816	0.852993	0.00538522	-0.0606857	0.00645738	0	0	26.3333	24.6667	25	23	28	27	3	3	76819	Epb41l2	XM_006512519.1	chr10	25359802	25523515	163714	+	tss_body	NCBI
cg28289797_BC11	chr10	25427608	25427609	-	cg28289797	I						9789334	49771140	Grn	FALSE	CG	0	0	0	0.772046	0.859179	-0.0871337	-0.152401	0.000510894	0.792307	0.761669	0.0175485	0.862816	0.852993	0.00538522	-0.0606857	0.00645738	0	0	26.3333	24.6667	25	23	28	27	3	3	76819	Epb41l2	XM_006512517.1	chr10	25359802	25523515	163714	+	tss_body	NCBI
cg28289797_BC11	chr10	25427608	25427609	-	cg28289797	I						9789334	49771140	Grn	FALSE	CG	0	0	0	0.772046	0.859179	-0.0871337	-0.152401	0.000510894	0.792307	0.761669	0.0175485	0.862816	0.852993	0.00538522	-0.0606857	0.00645738	0	0	26.3333	24.6667	25	23	28	27	3	3	76819	Epb41l2	XM_006512516.1	chr10	25359802	25523515	163714	+	tss_body	NCBI
cg28289797_BC11	chr10	25427608	25427609	-	cg28289797	I						9789334	49771140	Grn	FALSE	CG	0	0	0	0.772046	0.859179	-0.0871337	-0.152401	0.000510894	0.792307	0.761669	0.0175485	0.862816	0.852993	0.00538522	-0.0606857	0.00645738	0	0	26.3333	24.6667	25	23	28	27	3	3	76819	Epb41l2	XM_017313795.1	chr10	25359802	25523515	163714	+	tss_body	NCBI
cg28289797_BC11	chr10	25427608	25427609	-	cg28289797	I						9789334	49771140	Grn	FALSE	CG	0	0	0	0.772046	0.859179	-0.0871337	-0.152401	0.000510894	0.792307	0.761669	0.0175485	0.862816	0.852993	0.00538522	-0.0606857	0.00645738	0	0	26.3333	24.6667	25	23	28	27	3	3	76819	Epb41l2	XM_006512515.1	chr10	25359802	25523515	163714	+	tss_body	NCBI
cg28289797_BC11	chr10	25427608	25427609	-	cg28289797	I						9789334	49771140	Grn	FALSE	CG	0	0	0	0.772046	0.859179	-0.0871337	-0.152401	0.000510894	0.792307	0.761669	0.0175485	0.862816	0.852993	0.00538522	-0.0606857	0.00645738	0	0	26.3333	24.6667	25	23	28	27	3	3	76819	Epb41l2	XM_006512512.1	chr10	25359802	25523515	163714	+	tss_body	NCBI
cg28289797_BC11	chr10	25427608	25427609	-	cg28289797	I						9789334	49771140	Grn	FALSE	CG	0	0	0	0.772046	0.859179	-0.0871337	-0.152401	0.000510894	0.792307	0.761669	0.0175485	0.862816	0.852993	0.00538522	-0.0606857	0.00645738	0	0	26.3333	24.6667	25	23	28	27	3	3	76819	Epb41l2	XM_006512510.1	chr10	25359802	25523515	163714	+	tss_body	NCBI
cg28289797_BC11	chr10	25427608	25427609	-	cg28289797	I						9789334	49771140	Grn	FALSE	CG	0	0	0	0.772046	0.859179	-0.0871337	-0.152401	0.000510894	0.792307	0.761669	0.0175485	0.862816	0.852993	0.00538522	-0.0606857	0.00645738	0	0	26.3333	24.6667	25	23	28	27	3	3	76819	Epb41l2	XM_006512511.1	chr10	25359802	25523515	163714	+	tss_body	NCBI
cg28289797_BC11	chr10	25427608	25427609	-	cg28289797	I						9789334	49771140	Grn	FALSE	CG	0	0	0	0.772046	0.859179	-0.0871337	-0.152401	0.000510894	0.792307	0.761669	0.0175485	0.862816	0.852993	0.00538522	-0.0606857	0.00645738	0	0	26.3333	24.6667	25	23	28	27	3	3	76819	Epb41l2	XM_006512514.1	chr10	25359802	25523515	163714	+	tss_body	NCBI
cg28289797_BC11	chr10	25427608	25427609	-	cg28289797	I						9789334	49771140	Grn	FALSE	CG	0	0	0	0.772046	0.859179	-0.0871337	-0.152401	0.000510894	0.792307	0.761669	0.0175485	0.862816	0.852993	0.00538522	-0.0606857	0.00645738	0	0	26.3333	24.6667	25	23	28	27	3	3	76819	Epb41l2	XM_006512513.1	chr10	25359802	25523515	163714	+	tss_body	NCBI
cg28289797_BC11	chr10	25427608	25427609	-	cg28289797	I						9789334	49771140	Grn	FALSE	CG	0	0	0	0.772046	0.859179	-0.0871337	-0.152401	0.000510894	0.792307	0.761669	0.0175485	0.862816	0.852993	0.00538522	-0.0606857	0.00645738	0	0	26.3333	24.6667	25	23	28	27	3	3	76819	Epb41l2	XM_006512506.1	chr10	25359802	25523515	163714	+	tss_body	NCBI
cg28289797_BC11	chr10	25427608	25427609	-	cg28289797	I						9789334	49771140	Grn	FALSE	CG	0	0	0	0.772046	0.859179	-0.0871337	-0.152401	0.000510894	0.792307	0.761669	0.0175485	0.862816	0.852993	0.00538522	-0.0606857	0.00645738	0	0	26.3333	24.6667	25	23	28	27	3	3	76819	Epb41l2	XR_001779454.1	chr10	25359802	25523515	163714	+	tss_body	NCBI
cg28289797_BC11	chr10	25427608	25427609	-	cg28289797	I						9789334	49771140	Grn	FALSE	CG	0	0	0	0.772046	0.859179	-0.0871337	-0.152401	0.000510894	0.792307	0.761669	0.0175485	0.862816	0.852993	0.00538522	-0.0606857	0.00645738	0	0	26.3333	24.6667	25	23	28	27	3	3	76819	Epb41l2	NM_013511.3	chr10	25408367	25523519	115153	+	tss_body	NCBI
cg28289797_BC11	chr10	25427608	25427609	-	cg28289797	I						9789334	49771140	Grn	FALSE	CG	0	0	0	0.772046	0.859179	-0.0871337	-0.152401	0.000510894	0.792307	0.761669	0.0175485	0.862816	0.852993	0.00538522	-0.0606857	0.00645738	0	0	26.3333	24.6667	25	23	28	27	3	3	76819	O70318	ENSMUST00000053748.15	chr10	25359797	25523515	163719	+	tss_body	UCSC
cg28289797_BC11	chr10	25427608	25427609	-	cg28289797	I						9789334	49771140	Grn	FALSE	CG	0	0	0	0.772046	0.859179	-0.0871337	-0.152401	0.000510894	0.792307	0.761669	0.0175485	0.862816	0.852993	0.00538522	-0.0606857	0.00645738	0	0	26.3333	24.6667	25	23	28	27	3	3	76819	Q80UE5	ENSMUST00000218903.1	chr10	25359855	25523513	163659	+	tss_body	UCSC
cg28289797_BC11	chr10	25427608	25427609	-	cg28289797	I						9789334	49771140	Grn	FALSE	CG	0	0	0	0.772046	0.859179	-0.0871337	-0.152401	0.000510894	0.792307	0.761669	0.0175485	0.862816	0.852993	0.00538522	-0.0606857	0.00645738	0	0	26.3333	24.6667	25	23	28	27	3	3	76819	A0A1W2P6I5	ENSMUST00000219900.1	chr10	25398658	25484280	85623	+	tss_body	UCSC
cg28289797_BC11	chr10	25427608	25427609	-	cg28289797	I						9789334	49771140	Grn	FALSE	CG	0	0	0	0.772046	0.859179	-0.0871337	-0.152401	0.000510894	0.792307	0.761669	0.0175485	0.862816	0.852993	0.00538522	-0.0606857	0.00645738	0	0	26.3333	24.6667	25	23	28	27	3	3	76819	A0A1W2P7I4	ENSMUST00000219967.1	chr10	25403202	25442019	38818	+	tss_body	UCSC
cg28289797_BC11	chr10	25427608	25427609	-	cg28289797	I						9789334	49771140	Grn	FALSE	CG	0	0	0	0.772046	0.859179	-0.0871337	-0.152401	0.000510894	0.792307	0.761669	0.0175485	0.862816	0.852993	0.00538522	-0.0606857	0.00645738	0	0	26.3333	24.6667	25	23	28	27	3	3	76819	O70318	ENSMUST00000092645.6	chr10	25408367	25523519	115153	+	tss_body	UCSC
cg28289797_BC11	chr10	25427608	25427609	-	cg28289797	I						9789334	49771140	Grn	FALSE	CG	0	0	0	0.772046	0.859179	-0.0871337	-0.152401	0.000510894	0.792307	0.761669	0.0175485	0.862816	0.852993	0.00538522	-0.0606857	0.00645738	0	0	26.3333	24.6667	25	23	28	27	3	3	76819	A0A1W2P6I5	ENSMUST00000219805.1	chr10	25408386	25484280	75895	+	tss_body	UCSC
cg41556877_BC21	chr4	136714207	136714208	-	cg41556877	II						32611176		Both	FALSE	CG	0	0	0	0.522546	0.609667	-0.0871201	-0.218585	0.00745483	0.531026	0.513852	0.0085893	0.629377	0.593375	0.018243	-0.0623492	0.0468648	0	0	28.6667	25	26	17	31	33	3	3	55124	Ephb2	XM_006538531.3	chr4	136647535	136836006	188472	-	tss_body	NCBI
cg41556877_BC21	chr4	136714207	136714208	-	cg41556877	II						32611176		Both	FALSE	CG	0	0	0	0.522546	0.609667	-0.0871201	-0.218585	0.00745483	0.531026	0.513852	0.0085893	0.629377	0.593375	0.018243	-0.0623492	0.0468648	0	0	28.6667	25	26	17	31	33	3	3	55124	Ephb2	XM_006538533.3	chr4	136647535	136836006	188472	-	tss_body	NCBI
cg41556877_BC21	chr4	136714207	136714208	-	cg41556877	II						32611176		Both	FALSE	CG	0	0	0	0.522546	0.609667	-0.0871201	-0.218585	0.00745483	0.531026	0.513852	0.0085893	0.629377	0.593375	0.018243	-0.0623492	0.0468648	0	0	28.6667	25	26	17	31	33	3	3	55124	Ephb2	XM_006538534.2	chr4	136647535	136836007	188473	-	tss_body	NCBI
cg41556877_BC21	chr4	136714207	136714208	-	cg41556877	II						32611176		Both	FALSE	CG	0	0	0	0.522546	0.609667	-0.0871201	-0.218585	0.00745483	0.531026	0.513852	0.0085893	0.629377	0.593375	0.018243	-0.0623492	0.0468648	0	0	28.6667	25	26	17	31	33	3	3	55124	Ephb2	NM_001290753.2	chr4	136647538	136836012	188475	-	tss_body	NCBI
cg41556877_BC21	chr4	136714207	136714208	-	cg41556877	II						32611176		Both	FALSE	CG	0	0	0	0.522546	0.609667	-0.0871201	-0.218585	0.00745483	0.531026	0.513852	0.0085893	0.629377	0.593375	0.018243	-0.0623492	0.0468648	0	0	28.6667	25	26	17	31	33	3	3	55124	Ephb2	NM_010142.4	chr4	136647538	136836012	188475	-	tss_body	NCBI
cg41556877_BC21	chr4	136714207	136714208	-	cg41556877	II						32611176		Both	FALSE	CG	0	0	0	0.522546	0.609667	-0.0871201	-0.218585	0.00745483	0.531026	0.513852	0.0085893	0.629377	0.593375	0.018243	-0.0623492	0.0468648	0	0	28.6667	25	26	17	31	33	3	3	55124	P54763	ENSMUST00000105845.8	chr4	136647538	136835988	188451	-	tss_body	UCSC
cg41556877_BC21	chr4	136714207	136714208	-	cg41556877	II						32611176		Both	FALSE	CG	0	0	0	0.522546	0.609667	-0.0871201	-0.218585	0.00745483	0.531026	0.513852	0.0085893	0.629377	0.593375	0.018243	-0.0623492	0.0468648	0	0	28.6667	25	26	17	31	33	3	3	55124	P54763	ENSMUST00000059287.13	chr4	136653607	136835956	182350	-	tss_body	UCSC
cg41556877_BC21	chr4	136714207	136714208	-	cg41556877	II						32611176		Both	FALSE	CG	0	0	0	0.522546	0.609667	-0.0871201	-0.218585	0.00745483	0.531026	0.513852	0.0085893	0.629377	0.593375	0.018243	-0.0623492	0.0468648	0	0	28.6667	25	26	17	31	33	3	3	55124	P54763	ENSMUST00000105846.8	chr4	136654645	136835843	181199	-	tss_body	UCSC
cg32517034_TC11	chr14	55940319	55940320	+	cg32517034	I						88731588	58753205	Grn	FALSE	CG	0	0	0	0.641094	0.728196	-0.087102	-0.181138	0.00700225	0.668969	0.623066	0.0244849	0.745965	0.70471	0.0212135	-0.0357401	0.0447016	0	0	25.6667	21	23	17	29	24	3	3	66172
cg40908891_TC21	chr4	55171080	55171081	+	cg40908891	II						46675189		Both	FALSE	CG	0	0	0	0.670914	0.758016	-0.0871017	-0.173663	0.00802461	0.685857	0.643512	0.0237639	0.785202	0.726078	0.0298471	-0.040221	0.0494387	0	0	26	26.6667	23	21	31	32	3	3	68691		ENSMUST00000150455.1	chr4	55131207	55279479	148273	-	tss_body	UCSC
cg28538007_BC21	chr10	61831523	61831524	-	cg28538007	II						6666845		Both	FALSE	CG	0	0	0	0.697198	0.784295	-0.0870962	-0.167559	0.00350512	0.728433	0.670827	0.029109	0.788338	0.777333	0.00605483	-0.0489009	0.026838	0	0	29	28.6667	24	23	33	34	3	3	70889
cg43090213_BC21	chr6	3968286	3968287	-	cg43090213	II						46724391		Both	FALSE	CG	0	0	0	0.207153	0.294225	-0.0870721	-0.486428	0.00541219	0.238641	0.184483	0.028135	0.311835	0.270253	0.0215081	-0.0316128	0.037074	0	0	23	27.3333	20	20	26	32	3	3	36096	Tfpi2	XM_006505044.3	chr6	3962588	3988975	26388	-	tss_body	NCBI
cg43090213_BC21	chr6	3968286	3968287	-	cg43090213	II						46724391		Both	FALSE	CG	0	0	0	0.207153	0.294225	-0.0870721	-0.486428	0.00541219	0.238641	0.184483	0.028135	0.311835	0.270253	0.0215081	-0.0316128	0.037074	0	0	23	27.3333	20	20	26	32	3	3	36096	Tfpi2	XM_011241055.2	chr6	3962588	3988976	26389	-	tss_body	NCBI
cg43090213_BC21	chr6	3968286	3968287	-	cg43090213	II						46724391		Both	FALSE	CG	0	0	0	0.207153	0.294225	-0.0870721	-0.486428	0.00541219	0.238641	0.184483	0.028135	0.311835	0.270253	0.0215081	-0.0316128	0.037074	0	0	23	27.3333	20	20	26	32	3	3	36096	Tfpi2	XM_006505043.3	chr6	3962588	3988977	26390	-	tss_body	NCBI
cg43090213_BC21	chr6	3968286	3968287	-	cg43090213	II						46724391		Both	FALSE	CG	0	0	0	0.207153	0.294225	-0.0870721	-0.486428	0.00541219	0.238641	0.184483	0.028135	0.311835	0.270253	0.0215081	-0.0316128	0.037074	0	0	23	27.3333	20	20	26	32	3	3	36096	Tfpi2	XM_011241056.2	chr6	3962588	3988978	26391	-	tss_body	NCBI
cg43090213_BC21	chr6	3968286	3968287	-	cg43090213	II						46724391		Both	FALSE	CG	0	0	0	0.207153	0.294225	-0.0870721	-0.486428	0.00541219	0.238641	0.184483	0.028135	0.311835	0.270253	0.0215081	-0.0316128	0.037074	0	0	23	27.3333	20	20	26	32	3	3	36096	Tfpi2	NM_009364.3	chr6	3962594	3968354	5761	-	tss_body	NCBI
cg43090213_BC21	chr6	3968286	3968287	-	cg43090213	II						46724391		Both	FALSE	CG	0	0	0	0.207153	0.294225	-0.0870721	-0.486428	0.00541219	0.238641	0.184483	0.028135	0.311835	0.270253	0.0215081	-0.0316128	0.037074	0	0	23	27.3333	20	20	26	32	3	3	36096	Q3V1S9	ENSMUST00000031674.10	chr6	3962594	3968376	5783	-	tss_body	UCSC
cg43090213_BC21	chr6	3968286	3968287	-	cg43090213	II						46724391		Both	FALSE	CG	0	0	0	0.207153	0.294225	-0.0870721	-0.486428	0.00541219	0.238641	0.184483	0.028135	0.311835	0.270253	0.0215081	-0.0316128	0.037074	0	0	23	27.3333	20	20	26	32	3	3	36096	A0A0N4SVP7	ENSMUST00000203257.1	chr6	3963384	3988858	25475	-	tss_body	UCSC
cg43090213_BC21	chr6	3968286	3968287	-	cg43090213	II						46724391		Both	FALSE	CG	0	0	0	0.207153	0.294225	-0.0870721	-0.486428	0.00541219	0.238641	0.184483	0.028135	0.311835	0.270253	0.0215081	-0.0316128	0.037074	0	0	23	27.3333	20	20	26	32	3	3	36096	V9GXA8	ENSMUST00000183682.2	chr6	3965527	3988919	23393	-	tss_body	UCSC
cg46576204_TC21	chr9	32344110	32344111	+	cg46576204	II						64700578		Both	FALSE	CG	0	0	0	0.326547	0.4136	-0.0870534	-0.331896	0.00602377	0.33463	0.319702	0.00754069	0.43215	0.391899	0.0203101	-0.0572684	0.0400614	0	0	29	31.3333	22	27	38	38	3	3	37179	Kcnj5	XM_017313153.1	chr9	32314705	32344380	29676	-	tss_body	NCBI
cg46576204_TC21	chr9	32344110	32344111	+	cg46576204	II						64700578		Both	FALSE	CG	0	0	0	0.326547	0.4136	-0.0870534	-0.331896	0.00602377	0.33463	0.319702	0.00754069	0.43215	0.391899	0.0203101	-0.0572684	0.0400614	0	0	29	31.3333	22	27	38	38	3	3	37179	Kcnj5	XM_017313155.1	chr9	32314705	32344380	29676	-	tss_body	NCBI
cg46576204_TC21	chr9	32344110	32344111	+	cg46576204	II						64700578		Both	FALSE	CG	0	0	0	0.326547	0.4136	-0.0870534	-0.331896	0.00602377	0.33463	0.319702	0.00754069	0.43215	0.391899	0.0203101	-0.0572684	0.0400614	0	0	29	31.3333	22	27	38	38	3	3	37179	Kcnj5	XM_006510039.3	chr9	32314705	32344380	29676	-	tss_body	NCBI
cg46576204_TC21	chr9	32344110	32344111	+	cg46576204	II						64700578		Both	FALSE	CG	0	0	0	0.326547	0.4136	-0.0870534	-0.331896	0.00602377	0.33463	0.319702	0.00754069	0.43215	0.391899	0.0203101	-0.0572684	0.0400614	0	0	29	31.3333	22	27	38	38	3	3	37179	Kcnj5	NM_010605.4	chr9	32314782	32344237	29456	-	tss_body	NCBI
cg46576204_TC21	chr9	32344110	32344111	+	cg46576204	II						64700578		Both	FALSE	CG	0	0	0	0.326547	0.4136	-0.0870534	-0.331896	0.00602377	0.33463	0.319702	0.00754069	0.43215	0.391899	0.0203101	-0.0572684	0.0400614	0	0	29	31.3333	22	27	38	38	3	3	37179	Kcnj5	XM_017313154.1	chr9	32343538	32344838	1301	-	tss_1500	NCBI
cg46576204_TC21	chr9	32344110	32344111	+	cg46576204	II						64700578		Both	FALSE	CG	0	0	0	0.326547	0.4136	-0.0870534	-0.331896	0.00602377	0.33463	0.319702	0.00754069	0.43215	0.391899	0.0203101	-0.0572684	0.0400614	0	0	29	31.3333	22	27	38	38	3	3	37179	P48545	ENSMUST00000034533.6	chr9	32314706	32344350	29645	-	tss_body	UCSC
cg46576204_TC21	chr9	32344110	32344111	+	cg46576204	II						64700578		Both	FALSE	CG	0	0	0	0.326547	0.4136	-0.0870534	-0.331896	0.00602377	0.33463	0.319702	0.00754069	0.43215	0.391899	0.0203101	-0.0572684	0.0400614	0	0	29	31.3333	22	27	38	38	3	3	37179	A0A1L1SRH1	ENSMUST00000216033.1	chr9	32315899	32344237	28339	-	tss_body	UCSC
cg46576204_TC21	chr9	32344110	32344111	+	cg46576204	II						64700578		Both	FALSE	CG	0	0	0	0.326547	0.4136	-0.0870534	-0.331896	0.00602377	0.33463	0.319702	0.00754069	0.43215	0.391899	0.0203101	-0.0572684	0.0400614	0	0	29	31.3333	22	27	38	38	3	3	37179	P48545	ENSMUST00000214223.1	chr9	32315919	32344282	28364	-	tss_body	UCSC
cg33524033_BC21	chr15	77396610	77396611	-	cg33524033	II						2714335		Both	FALSE	CG	0	0	0	0.689107	0.776156	-0.0870495	-0.169303	0.00507316	0.725783	0.657273	0.0345112	0.779864	0.770332	0.0051062	-0.0445489	0.0353321	0	0	25	24.6667	20	13	31	36	3	3	70244	Apol7a	NM_029419.2	chr15	77388216	77399110	10895	-	tss_body	NCBI
cg33524033_BC21	chr15	77396610	77396611	-	cg33524033	II						2714335		Both	FALSE	CG	0	0	0	0.689107	0.776156	-0.0870495	-0.169303	0.00507316	0.725783	0.657273	0.0345112	0.779864	0.770332	0.0051062	-0.0445489	0.0353321	0	0	25	24.6667	20	13	31	36	3	3	70244	Apol7a	NM_001164640.1	chr15	77388216	77399110	10895	-	tss_body	NCBI
cg33524033_BC21	chr15	77396610	77396611	-	cg33524033	II						2714335		Both	FALSE	CG	0	0	0	0.689107	0.776156	-0.0870495	-0.169303	0.00507316	0.725783	0.657273	0.0345112	0.779864	0.770332	0.0051062	-0.0445489	0.0353321	0	0	25	24.6667	20	13	31	36	3	3	70244	Apol7a	XM_011245766.1	chr15	77388218	77398931	10714	-	tss_body	NCBI
cg33524033_BC21	chr15	77396610	77396611	-	cg33524033	II						2714335		Both	FALSE	CG	0	0	0	0.689107	0.776156	-0.0870495	-0.169303	0.00507316	0.725783	0.657273	0.0345112	0.779864	0.770332	0.0051062	-0.0445489	0.0353321	0	0	25	24.6667	20	13	31	36	3	3	70244	B2RT54	ENSMUST00000176074.8	chr15	77388218	77399110	10893	-	tss_body	UCSC
cg33524033_BC21	chr15	77396610	77396611	-	cg33524033	II						2714335		Both	FALSE	CG	0	0	0	0.689107	0.776156	-0.0870495	-0.169303	0.00507316	0.725783	0.657273	0.0345112	0.779864	0.770332	0.0051062	-0.0445489	0.0353321	0	0	25	24.6667	20	13	31	36	3	3	70244	B2RT54	ENSMUST00000175919.7	chr15	77388221	77399086	10866	-	tss_body	UCSC
cg33524033_BC21	chr15	77396610	77396611	-	cg33524033	II						2714335		Both	FALSE	CG	0	0	0	0.689107	0.776156	-0.0870495	-0.169303	0.00507316	0.725783	0.657273	0.0345112	0.779864	0.770332	0.0051062	-0.0445489	0.0353321	0	0	25	24.6667	20	13	31	36	3	3	70244		ENSMUST00000177135.1	chr15	77393332	77396934	3603	-	tss_body	UCSC
cg33524033_BC21	chr15	77396610	77396611	-	cg33524033	II						2714335		Both	FALSE	CG	0	0	0	0.689107	0.776156	-0.0870495	-0.169303	0.00507316	0.725783	0.657273	0.0345112	0.779864	0.770332	0.0051062	-0.0445489	0.0353321	0	0	25	24.6667	20	13	31	36	3	3	70244	H3BKF5	ENSMUST00000175789.1	chr15	77393414	77398451	5038	-	tss_body	UCSC
cg33524033_BC21	chr15	77396610	77396611	-	cg33524033	II						2714335		Both	FALSE	CG	0	0	0	0.689107	0.776156	-0.0870495	-0.169303	0.00507316	0.725783	0.657273	0.0345112	0.779864	0.770332	0.0051062	-0.0445489	0.0353321	0	0	25	24.6667	20	13	31	36	3	3	70244	B2RT54	ENSMUST00000010745.12	chr15	77396458	77396658	201	-	tss_200	UCSC
cg44191542_TC11	chr7	4504706	4504707	+	cg44191542	I				chr7:4501074-4501809		92725887	29713180	Red	FALSE	CG	0	0	0	0.164126	0.251157	-0.0870308	-0.584786	0.00126828	0.181948	0.152205	0.0157251	0.26938	0.240297	0.0158781	-0.0583491	0.0126236	0	0	23.6667	20.3333	22	19	25	22	3	3	35490	Tnnt1	XM_011250477.2	chr7	4504568	4513795	9228	-	tss_body	NCBI
cg44191542_TC11	chr7	4504706	4504707	+	cg44191542	I				chr7:4501074-4501809		92725887	29713180	Red	FALSE	CG	0	0	0	0.164126	0.251157	-0.0870308	-0.584786	0.00126828	0.181948	0.152205	0.0157251	0.26938	0.240297	0.0158781	-0.0583491	0.0126236	0	0	23.6667	20.3333	22	19	25	22	3	3	35490	Tnnt1	XM_011250478.2	chr7	4504568	4513795	9228	-	tss_body	NCBI
cg44191542_TC11	chr7	4504706	4504707	+	cg44191542	I				chr7:4501074-4501809		92725887	29713180	Red	FALSE	CG	0	0	0	0.164126	0.251157	-0.0870308	-0.584786	0.00126828	0.181948	0.152205	0.0157251	0.26938	0.240297	0.0158781	-0.0583491	0.0126236	0	0	23.6667	20.3333	22	19	25	22	3	3	35490	Tnnt1	XM_017322111.1	chr7	4504568	4514657	10090	-	tss_body	NCBI
cg44191542_TC11	chr7	4504706	4504707	+	cg44191542	I				chr7:4501074-4501809		92725887	29713180	Red	FALSE	CG	0	0	0	0.164126	0.251157	-0.0870308	-0.584786	0.00126828	0.181948	0.152205	0.0157251	0.26938	0.240297	0.0158781	-0.0583491	0.0126236	0	0	23.6667	20.3333	22	19	25	22	3	3	35490	Tnnt1	XM_017322112.1	chr7	4504568	4514657	10090	-	tss_body	NCBI
cg44191542_TC11	chr7	4504706	4504707	+	cg44191542	I				chr7:4501074-4501809		92725887	29713180	Red	FALSE	CG	0	0	0	0.164126	0.251157	-0.0870308	-0.584786	0.00126828	0.181948	0.152205	0.0157251	0.26938	0.240297	0.0158781	-0.0583491	0.0126236	0	0	23.6667	20.3333	22	19	25	22	3	3	35490	Tnnt1	XM_017322113.1	chr7	4504568	4514657	10090	-	tss_body	NCBI
cg44191542_TC11	chr7	4504706	4504707	+	cg44191542	I				chr7:4501074-4501809		92725887	29713180	Red	FALSE	CG	0	0	0	0.164126	0.251157	-0.0870308	-0.584786	0.00126828	0.181948	0.152205	0.0157251	0.26938	0.240297	0.0158781	-0.0583491	0.0126236	0	0	23.6667	20.3333	22	19	25	22	3	3	35490	Tnnt1	XM_017322114.1	chr7	4504568	4514657	10090	-	tss_body	NCBI
cg44191542_TC11	chr7	4504706	4504707	+	cg44191542	I				chr7:4501074-4501809		92725887	29713180	Red	FALSE	CG	0	0	0	0.164126	0.251157	-0.0870308	-0.584786	0.00126828	0.181948	0.152205	0.0157251	0.26938	0.240297	0.0158781	-0.0583491	0.0126236	0	0	23.6667	20.3333	22	19	25	22	3	3	35490	Tnnt1	XM_006539726.3	chr7	4504568	4516000	11433	-	tss_body	NCBI
cg44191542_TC11	chr7	4504706	4504707	+	cg44191542	I				chr7:4501074-4501809		92725887	29713180	Red	FALSE	CG	0	0	0	0.164126	0.251157	-0.0870308	-0.584786	0.00126828	0.181948	0.152205	0.0157251	0.26938	0.240297	0.0158781	-0.0583491	0.0126236	0	0	23.6667	20.3333	22	19	25	22	3	3	35490	Tnnt1	NM_001277903.1	chr7	4504569	4515975	11407	-	tss_body	NCBI
cg44191542_TC11	chr7	4504706	4504707	+	cg44191542	I				chr7:4501074-4501809		92725887	29713180	Red	FALSE	CG	0	0	0	0.164126	0.251157	-0.0870308	-0.584786	0.00126828	0.181948	0.152205	0.0157251	0.26938	0.240297	0.0158781	-0.0583491	0.0126236	0	0	23.6667	20.3333	22	19	25	22	3	3	35490	Tnnt1	NM_011618.2	chr7	4504569	4515975	11407	-	tss_body	NCBI
cg44191542_TC11	chr7	4504706	4504707	+	cg44191542	I				chr7:4501074-4501809		92725887	29713180	Red	FALSE	CG	0	0	0	0.164126	0.251157	-0.0870308	-0.584786	0.00126828	0.181948	0.152205	0.0157251	0.26938	0.240297	0.0158781	-0.0583491	0.0126236	0	0	23.6667	20.3333	22	19	25	22	3	3	35490	Tnnt1	NM_001277904.1	chr7	4504569	4515975	11407	-	tss_body	NCBI
cg44191542_TC11	chr7	4504706	4504707	+	cg44191542	I				chr7:4501074-4501809		92725887	29713180	Red	FALSE	CG	0	0	0	0.164126	0.251157	-0.0870308	-0.584786	0.00126828	0.181948	0.152205	0.0157251	0.26938	0.240297	0.0158781	-0.0583491	0.0126236	0	0	23.6667	20.3333	22	19	25	22	3	3	35490	chr7-4501074-4501809		chr7	4503809	4505809	2001	*	SShelf	UCSC
cg44191542_TC11	chr7	4504706	4504707	+	cg44191542	I				chr7:4501074-4501809		92725887	29713180	Red	FALSE	CG	0	0	0	0.164126	0.251157	-0.0870308	-0.584786	0.00126828	0.181948	0.152205	0.0157251	0.26938	0.240297	0.0158781	-0.0583491	0.0126236	0	0	23.6667	20.3333	22	19	25	22	3	3	35490	Q3TVB8	ENSMUST00000071798.12	chr7	4504569	4515975	11407	-	tss_body	UCSC
cg44191542_TC11	chr7	4504706	4504707	+	cg44191542	I				chr7:4501074-4501809		92725887	29713180	Red	FALSE	CG	0	0	0	0.164126	0.251157	-0.0870308	-0.584786	0.00126828	0.181948	0.152205	0.0157251	0.26938	0.240297	0.0158781	-0.0583491	0.0126236	0	0	23.6667	20.3333	22	19	25	22	3	3	35490	O88346	ENSMUST00000108587.8	chr7	4504569	4516004	11436	-	tss_body	UCSC
cg44191542_TC11	chr7	4504706	4504707	+	cg44191542	I				chr7:4501074-4501809		92725887	29713180	Red	FALSE	CG	0	0	0	0.164126	0.251157	-0.0870308	-0.584786	0.00126828	0.181948	0.152205	0.0157251	0.26938	0.240297	0.0158781	-0.0583491	0.0126236	0	0	23.6667	20.3333	22	19	25	22	3	3	35490	O88346	ENSMUST00000163710.7	chr7	4504662	4515959	11298	-	tss_body	UCSC
cg44191542_TC11	chr7	4504706	4504707	+	cg44191542	I				chr7:4501074-4501809		92725887	29713180	Red	FALSE	CG	0	0	0	0.164126	0.251157	-0.0870308	-0.584786	0.00126828	0.181948	0.152205	0.0157251	0.26938	0.240297	0.0158781	-0.0583491	0.0126236	0	0	23.6667	20.3333	22	19	25	22	3	3	35490	J3QPC8	ENSMUST00000178163.7	chr7	4504662	4515975	11314	-	tss_body	UCSC
cg45142492_BC21	chr7	128154099	128154100	-	cg45142492	II						13667964		Both	FALSE	CG	0	0	0	0.756708	0.843738	-0.0870302	-0.155117	0.0011863	0.766703	0.750223	0.00878306	0.864559	0.828967	0.0185517	-0.0622642	0.0120136	0	0	24.6667	24.3333	21	21	28	27	3	3	75653	Q3V0T4	ENSMUST00000106237.9	chr7	128152875	128154175	1301	+	tss_1500	UCSC
cg45142492_BC21	chr7	128154099	128154100	-	cg45142492	II						13667964		Both	FALSE	CG	0	0	0	0.756708	0.843738	-0.0870302	-0.155117	0.0011863	0.766703	0.750223	0.00878306	0.864559	0.828967	0.0185517	-0.0622642	0.0120136	0	0	24.6667	24.3333	21	21	28	27	3	3	75653		ENSMUST00000205579.1	chr7	128154018	128154918	901	+	tss_body	UCSC
cg43302994_BC21	chr6	35145787	35145788	-	cg43302994	II						87785138		Both	FALSE	CG	0	0	0	0.74032	0.827347	-0.0870271	-0.15832	0.00493577	0.768578	0.703124	0.0336298	0.847934	0.802486	0.0230237	-0.0339083	0.0346412	0	0	24	24.3333	21	22	29	28	3	3	74406	Gm33046	XR_868974.1	chr6	35133612	35152142	18531	+	tss_body	NCBI
cg43302994_BC21	chr6	35145787	35145788	-	cg43302994	II						87785138		Both	FALSE	CG	0	0	0	0.74032	0.827347	-0.0870271	-0.15832	0.00493577	0.768578	0.703124	0.0336298	0.847934	0.802486	0.0230237	-0.0339083	0.0346412	0	0	24	24.3333	21	22	29	28	3	3	74406	Gm33046	XR_377541.2	chr6	35133816	35152142	18327	+	tss_body	NCBI
cg43302994_BC21	chr6	35145787	35145788	-	cg43302994	II						87785138		Both	FALSE	CG	0	0	0	0.74032	0.827347	-0.0870271	-0.15832	0.00493577	0.768578	0.703124	0.0336298	0.847934	0.802486	0.0230237	-0.0339083	0.0346412	0	0	24	24.3333	21	22	29	28	3	3	74406	Gm33046	XR_377540.2	chr6	35133816	35152142	18327	+	tss_body	NCBI
cg43302994_BC21	chr6	35145787	35145788	-	cg43302994	II						87785138		Both	FALSE	CG	0	0	0	0.74032	0.827347	-0.0870271	-0.15832	0.00493577	0.768578	0.703124	0.0336298	0.847934	0.802486	0.0230237	-0.0339083	0.0346412	0	0	24	24.3333	21	22	29	28	3	3	74406	Gm33046	XR_868973.1	chr6	35133816	35152142	18327	+	tss_body	NCBI
cg37839755_BC21	chr1	179459287	179459288	-	cg37839755	II						20668836		Both	FALSE	CG	0	0	0	0.679693	0.766712	-0.0870191	-0.171426	0.00236688	0.692102	0.67269	0.0107763	0.77861	0.754953	0.0118291	-0.0628511	0.020096	0	0	26.3333	27.6667	24	23	31	32	3	3	69442	Smyd3	NM_027188.3	chr1	178955030	179518003	562974	-	tss_body	NCBI
cg37839755_BC21	chr1	179459287	179459288	-	cg37839755	II						20668836		Both	FALSE	CG	0	0	0	0.679693	0.766712	-0.0870191	-0.171426	0.00236688	0.692102	0.67269	0.0107763	0.77861	0.754953	0.0118291	-0.0628511	0.020096	0	0	26.3333	27.6667	24	23	31	32	3	3	69442	Smyd3	XM_011238864.2	chr1	179042774	179518053	475280	-	tss_body	NCBI
cg37839755_BC21	chr1	179459287	179459288	-	cg37839755	II						20668836		Both	FALSE	CG	0	0	0	0.679693	0.766712	-0.0870191	-0.171426	0.00236688	0.692102	0.67269	0.0107763	0.77861	0.754953	0.0118291	-0.0628511	0.020096	0	0	26.3333	27.6667	24	23	31	32	3	3	69442	Q9CWR2	ENSMUST00000128302.7	chr1	178951959	179518034	566076	-	tss_body	UCSC
cg37839755_BC21	chr1	179459287	179459288	-	cg37839755	II						20668836		Both	FALSE	CG	0	0	0	0.679693	0.766712	-0.0870191	-0.171426	0.00236688	0.692102	0.67269	0.0107763	0.77861	0.754953	0.0118291	-0.0628511	0.020096	0	0	26.3333	27.6667	24	23	31	32	3	3	69442	D3YZ17	ENSMUST00000111134.1	chr1	179395223	179518041	122819	-	tss_body	UCSC
cg45789902_BC21	chr8	68010500	68010501	-	cg45789902	II						3760389		Both	FALSE	CG	0	0	0	0.326759	0.413772	-0.0870127	-0.331571	0.00472498	0.330635	0.321152	0.00497276	0.426997	0.403022	0.0121776	-0.0723872	0.0335151	0	0	22	18.6667	17	16	26	22	3	3	35503	Psd3	XM_017312702.1	chr8	67689082	68062341	373260	-	tss_body	NCBI
cg45789902_BC21	chr8	68010500	68010501	-	cg45789902	II						3760389		Both	FALSE	CG	0	0	0	0.326759	0.413772	-0.0870127	-0.331571	0.00472498	0.330635	0.321152	0.00497276	0.426997	0.403022	0.0121776	-0.0723872	0.0335151	0	0	22	18.6667	17	16	26	22	3	3	35503	Psd3	XM_017312700.1	chr8	67689082	68206015	516934	-	tss_body	NCBI
cg45789902_BC21	chr8	68010500	68010501	-	cg45789902	II						3760389		Both	FALSE	CG	0	0	0	0.326759	0.413772	-0.0870127	-0.331571	0.00472498	0.330635	0.321152	0.00497276	0.426997	0.403022	0.0121776	-0.0723872	0.0335151	0	0	22	18.6667	17	16	26	22	3	3	35503	Psd3	XM_006509611.3	chr8	67689082	68206015	516934	-	tss_body	NCBI
cg45789902_BC21	chr8	68010500	68010501	-	cg45789902	II						3760389		Both	FALSE	CG	0	0	0	0.326759	0.413772	-0.0870127	-0.331571	0.00472498	0.330635	0.321152	0.00497276	0.426997	0.403022	0.0121776	-0.0723872	0.0335151	0	0	22	18.6667	17	16	26	22	3	3	35503	Psd3	XM_017312701.1	chr8	67689082	68206017	516936	-	tss_body	NCBI
cg45789902_BC21	chr8	68010500	68010501	-	cg45789902	II						3760389		Both	FALSE	CG	0	0	0	0.326759	0.413772	-0.0870127	-0.331571	0.00472498	0.330635	0.321152	0.00497276	0.426997	0.403022	0.0121776	-0.0723872	0.0335151	0	0	22	18.6667	17	16	26	22	3	3	35503	Psd3	XM_017312704.1	chr8	67803231	68206057	402827	-	tss_body	NCBI
cg45789902_BC21	chr8	68010500	68010501	-	cg45789902	II						3760389		Both	FALSE	CG	0	0	0	0.326759	0.413772	-0.0870127	-0.331571	0.00472498	0.330635	0.321152	0.00497276	0.426997	0.403022	0.0121776	-0.0723872	0.0335151	0	0	22	18.6667	17	16	26	22	3	3	35503	Psd3	XM_017312705.1	chr8	67876133	68206056	329924	-	tss_body	NCBI
cg45789902_BC21	chr8	68010500	68010501	-	cg45789902	II						3760389		Both	FALSE	CG	0	0	0	0.326759	0.413772	-0.0870127	-0.331571	0.00472498	0.330635	0.321152	0.00497276	0.426997	0.403022	0.0121776	-0.0723872	0.0335151	0	0	22	18.6667	17	16	26	22	3	3	35503	Psd3	XM_017312708.1	chr8	67882987	68206056	323070	-	tss_body	NCBI
cg45789902_BC21	chr8	68010500	68010501	-	cg45789902	II						3760389		Both	FALSE	CG	0	0	0	0.326759	0.413772	-0.0870127	-0.331571	0.00472498	0.330635	0.321152	0.00497276	0.426997	0.403022	0.0121776	-0.0723872	0.0335151	0	0	22	18.6667	17	16	26	22	3	3	35503	Psd3	XM_017312707.1	chr8	67889244	68206057	316814	-	tss_body	NCBI
cg45789902_BC21	chr8	68010500	68010501	-	cg45789902	II						3760389		Both	FALSE	CG	0	0	0	0.326759	0.413772	-0.0870127	-0.331571	0.00472498	0.330635	0.321152	0.00497276	0.426997	0.403022	0.0121776	-0.0723872	0.0335151	0	0	22	18.6667	17	16	26	22	3	3	35503	Psd3	XM_011242288.2	chr8	67889245	68206056	316812	-	tss_body	NCBI
cg45789902_BC21	chr8	68010500	68010501	-	cg45789902	II						3760389		Both	FALSE	CG	0	0	0	0.326759	0.413772	-0.0870127	-0.331571	0.00472498	0.330635	0.321152	0.00497276	0.426997	0.403022	0.0121776	-0.0723872	0.0335151	0	0	22	18.6667	17	16	26	22	3	3	35503	Psd3	XM_006509619.3	chr8	67900620	68206056	305437	-	tss_body	NCBI
cg45789902_BC21	chr8	68010500	68010501	-	cg45789902	II						3760389		Both	FALSE	CG	0	0	0	0.326759	0.413772	-0.0870127	-0.331571	0.00472498	0.330635	0.321152	0.00497276	0.426997	0.403022	0.0121776	-0.0723872	0.0335151	0	0	22	18.6667	17	16	26	22	3	3	35503	Psd3	XM_006509620.3	chr8	67901911	68206056	304146	-	tss_body	NCBI
cg45789902_BC21	chr8	68010500	68010501	-	cg45789902	II						3760389		Both	FALSE	CG	0	0	0	0.326759	0.413772	-0.0870127	-0.331571	0.00472498	0.330635	0.321152	0.00497276	0.426997	0.403022	0.0121776	-0.0723872	0.0335151	0	0	22	18.6667	17	16	26	22	3	3	35503	Psd3	XM_017312706.1	chr8	67901911	68206057	304147	-	tss_body	NCBI
cg45789902_BC21	chr8	68010500	68010501	-	cg45789902	II						3760389		Both	FALSE	CG	0	0	0	0.326759	0.413772	-0.0870127	-0.331571	0.00472498	0.330635	0.321152	0.00497276	0.426997	0.403022	0.0121776	-0.0723872	0.0335151	0	0	22	18.6667	17	16	26	22	3	3	35503	Psd3	XM_017312709.1	chr8	67902460	68206057	303598	-	tss_body	NCBI
cg45789902_BC21	chr8	68010500	68010501	-	cg45789902	II						3760389		Both	FALSE	CG	0	0	0	0.326759	0.413772	-0.0870127	-0.331571	0.00472498	0.330635	0.321152	0.00497276	0.426997	0.403022	0.0121776	-0.0723872	0.0335151	0	0	22	18.6667	17	16	26	22	3	3	35503	Psd3	XM_006509621.3	chr8	67902461	68206056	303596	-	tss_body	NCBI
cg45789902_BC21	chr8	68010500	68010501	-	cg45789902	II						3760389		Both	FALSE	CG	0	0	0	0.326759	0.413772	-0.0870127	-0.331571	0.00472498	0.330635	0.321152	0.00497276	0.426997	0.403022	0.0121776	-0.0723872	0.0335151	0	0	22	18.6667	17	16	26	22	3	3	35503	Gm15991	XR_001778567.1	chr8	67949792	68011581	61790	+	tss_body	NCBI
cg45789902_BC21	chr8	68010500	68010501	-	cg45789902	II						3760389		Both	FALSE	CG	0	0	0	0.326759	0.413772	-0.0870127	-0.331571	0.00472498	0.330635	0.321152	0.00497276	0.426997	0.403022	0.0121776	-0.0723872	0.0335151	0	0	22	18.6667	17	16	26	22	3	3	35503	Gm15991	XR_001778565.1	chr8	67950216	68011581	61366	+	tss_body	NCBI
cg45789902_BC21	chr8	68010500	68010501	-	cg45789902	II						3760389		Both	FALSE	CG	0	0	0	0.326759	0.413772	-0.0870127	-0.331571	0.00472498	0.330635	0.321152	0.00497276	0.426997	0.403022	0.0121776	-0.0723872	0.0335151	0	0	22	18.6667	17	16	26	22	3	3	35503	Gm15991	XR_001778564.1	chr8	67950216	68011581	61366	+	tss_body	NCBI
cg45789902_BC21	chr8	68010500	68010501	-	cg45789902	II						3760389		Both	FALSE	CG	0	0	0	0.326759	0.413772	-0.0870127	-0.331571	0.00472498	0.330635	0.321152	0.00497276	0.426997	0.403022	0.0121776	-0.0723872	0.0335151	0	0	22	18.6667	17	16	26	22	3	3	35503	Gm15991	XR_001778566.1	chr8	67950216	68011581	61366	+	tss_body	NCBI
cg45789902_BC21	chr8	68010500	68010501	-	cg45789902	II						3760389		Both	FALSE	CG	0	0	0	0.326759	0.413772	-0.0870127	-0.331571	0.00472498	0.330635	0.321152	0.00497276	0.426997	0.403022	0.0121776	-0.0723872	0.0335151	0	0	22	18.6667	17	16	26	22	3	3	35503	Gm15991	XR_001778571.1	chr8	67950216	68011581	61366	+	tss_body	NCBI
cg45789902_BC21	chr8	68010500	68010501	-	cg45789902	II						3760389		Both	FALSE	CG	0	0	0	0.326759	0.413772	-0.0870127	-0.331571	0.00472498	0.330635	0.321152	0.00497276	0.426997	0.403022	0.0121776	-0.0723872	0.0335151	0	0	22	18.6667	17	16	26	22	3	3	35503	Gm15991	XR_001778570.1	chr8	67950216	68011581	61366	+	tss_body	NCBI
cg45789902_BC21	chr8	68010500	68010501	-	cg45789902	II						3760389		Both	FALSE	CG	0	0	0	0.326759	0.413772	-0.0870127	-0.331571	0.00472498	0.330635	0.321152	0.00497276	0.426997	0.403022	0.0121776	-0.0723872	0.0335151	0	0	22	18.6667	17	16	26	22	3	3	35503	Gm15991	XR_001778569.1	chr8	67950216	68011581	61366	+	tss_body	NCBI
cg45789902_BC21	chr8	68010500	68010501	-	cg45789902	II						3760389		Both	FALSE	CG	0	0	0	0.326759	0.413772	-0.0870127	-0.331571	0.00472498	0.330635	0.321152	0.00497276	0.426997	0.403022	0.0121776	-0.0723872	0.0335151	0	0	22	18.6667	17	16	26	22	3	3	35503	Gm15991	XR_001778568.1	chr8	67950216	68011581	61366	+	tss_body	NCBI
cg45789902_BC21	chr8	68010500	68010501	-	cg45789902	II						3760389		Both	FALSE	CG	0	0	0	0.326759	0.413772	-0.0870127	-0.331571	0.00472498	0.330635	0.321152	0.00497276	0.426997	0.403022	0.0121776	-0.0723872	0.0335151	0	0	22	18.6667	17	16	26	22	3	3	35503	Gm15991	XR_001778563.1	chr8	67950216	68011581	61366	+	tss_body	NCBI
cg45789902_BC21	chr8	68010500	68010501	-	cg45789902	II						3760389		Both	FALSE	CG	0	0	0	0.326759	0.413772	-0.0870127	-0.331571	0.00472498	0.330635	0.321152	0.00497276	0.426997	0.403022	0.0121776	-0.0723872	0.0335151	0	0	22	18.6667	17	16	26	22	3	3	35503	Gm15991	XR_870477.2	chr8	67950216	68013951	63736	+	tss_body	NCBI
cg45789902_BC21	chr8	68010500	68010501	-	cg45789902	II						3760389		Both	FALSE	CG	0	0	0	0.326759	0.413772	-0.0870127	-0.331571	0.00472498	0.330635	0.321152	0.00497276	0.426997	0.403022	0.0121776	-0.0723872	0.0335151	0	0	22	18.6667	17	16	26	22	3	3	35503	Gm15991	XR_870479.2	chr8	67950216	68077600	127385	+	tss_body	NCBI
cg45789902_BC21	chr8	68010500	68010501	-	cg45789902	II						3760389		Both	FALSE	CG	0	0	0	0.326759	0.413772	-0.0870127	-0.331571	0.00472498	0.330635	0.321152	0.00497276	0.426997	0.403022	0.0121776	-0.0723872	0.0335151	0	0	22	18.6667	17	16	26	22	3	3	35503	A0A1D5RLK2	ENSMUST00000212505.1	chr8	67696889	68062227	365339	-	tss_body	UCSC
cg45789902_BC21	chr8	68010500	68010501	-	cg45789902	II						3760389		Both	FALSE	CG	0	0	0	0.326759	0.413772	-0.0870127	-0.331571	0.00472498	0.330635	0.321152	0.00497276	0.426997	0.403022	0.0121776	-0.0723872	0.0335151	0	0	22	18.6667	17	16	26	22	3	3	35503	A0A1D5RMH7	ENSMUST00000212960.1	chr8	67696889	68206057	509169	-	tss_body	UCSC
cg45789902_BC21	chr8	68010500	68010501	-	cg45789902	II						3760389		Both	FALSE	CG	0	0	0	0.326759	0.413772	-0.0870127	-0.331571	0.00472498	0.330635	0.321152	0.00497276	0.426997	0.403022	0.0121776	-0.0723872	0.0335151	0	0	22	18.6667	17	16	26	22	3	3	35503		ENSMUST00000150169.7	chr8	67790469	68062286	271818	-	tss_body	UCSC
cg36086930_TC11	chr19	5068426	5068427	+	cg36086930	I	chr19:5068088-5068579					28777868	25712193	Grn	FALSE	CG	0	0	0	0.359606	0.446616	-0.0870106	-0.304995	0.00585628	0.36877	0.352539	0.00831624	0.457919	0.43287	0.0127022	-0.0641	0.0392569	0	0	23.6667	24	16	18	35	28	3	3	37913	Cd248	NM_054042.2	chr19	5068077	5070640	2564	+	tss_body	NCBI
cg36086930_TC11	chr19	5068426	5068427	+	cg36086930	I	chr19:5068088-5068579					28777868	25712193	Grn	FALSE	CG	0	0	0	0.359606	0.446616	-0.0870106	-0.304995	0.00585628	0.36877	0.352539	0.00831624	0.457919	0.43287	0.0127022	-0.0641	0.0392569	0	0	23.6667	24	16	18	35	28	3	3	37913	Q91V98	ENSMUST00000070630.7	chr19	5068077	5070682	2606	+	tss_body	UCSC
cg36086930_TC11	chr19	5068426	5068427	+	cg36086930	I	chr19:5068088-5068579					28777868	25712193	Grn	FALSE	CG	0	0	0	0.359606	0.446616	-0.0870106	-0.304995	0.00585628	0.36877	0.352539	0.00831624	0.457919	0.43287	0.0127022	-0.0641	0.0392569	0	0	23.6667	24	16	18	35	28	3	3	37913	chr19-5068088-5068579		chr19	5068088	5068579	492	*	Island	UCSC
cg44695962_BC21	chr7	70357255	70357256	-	cg44695962	II			chr7:70357801-70358206			70699305		Both	FALSE	CG	0	0	0	0.690796	0.7778	-0.0870039	-0.168835	0.00254888	0.699073	0.683624	0.00778344	0.797195	0.762865	0.0175945	-0.0637927	0.0212166	0	0	28	25.3333	24	22	30	29	3	3	70415	Nr2f2	XM_006540577.3	chr7	70351945	70359378	7434	-	tss_body	NCBI
cg44695962_BC21	chr7	70357255	70357256	-	cg44695962	II			chr7:70357801-70358206			70699305		Both	FALSE	CG	0	0	0	0.690796	0.7778	-0.0870039	-0.168835	0.00254888	0.699073	0.683624	0.00778344	0.797195	0.762865	0.0175945	-0.0637927	0.0212166	0	0	28	25.3333	24	22	30	29	3	3	70415	Nr2f2	XM_006540578.1	chr7	70351945	70359921	7977	-	tss_body	NCBI
cg44695962_BC21	chr7	70357255	70357256	-	cg44695962	II			chr7:70357801-70358206			70699305		Both	FALSE	CG	0	0	0	0.690796	0.7778	-0.0870039	-0.168835	0.00254888	0.699073	0.683624	0.00778344	0.797195	0.762865	0.0175945	-0.0637927	0.0212166	0	0	28	25.3333	24	22	30	29	3	3	70415	Nr2f2	NM_009697.3	chr7	70351949	70360593	8645	-	tss_body	NCBI
cg44695962_BC21	chr7	70357255	70357256	-	cg44695962	II			chr7:70357801-70358206			70699305		Both	FALSE	CG	0	0	0	0.690796	0.7778	-0.0870039	-0.168835	0.00254888	0.699073	0.683624	0.00778344	0.797195	0.762865	0.0175945	-0.0637927	0.0212166	0	0	28	25.3333	24	22	30	29	3	3	70415	Nr2f2	NM_183261.3	chr7	70351949	70366746	14798	-	tss_body	NCBI
cg44695962_BC21	chr7	70357255	70357256	-	cg44695962	II			chr7:70357801-70358206			70699305		Both	FALSE	CG	0	0	0	0.690796	0.7778	-0.0870039	-0.168835	0.00254888	0.699073	0.683624	0.00778344	0.797195	0.762865	0.0175945	-0.0637927	0.0212166	0	0	28	25.3333	24	22	30	29	3	3	70415	Q3UST6	ENSMUST00000032768.14	chr7	70351943	70360593	8651	-	tss_body	UCSC
cg44695962_BC21	chr7	70357255	70357256	-	cg44695962	II			chr7:70357801-70358206			70699305		Both	FALSE	CG	0	0	0	0.690796	0.7778	-0.0870039	-0.168835	0.00254888	0.699073	0.683624	0.00778344	0.797195	0.762865	0.0175945	-0.0637927	0.0212166	0	0	28	25.3333	24	22	30	29	3	3	70415	D3YYP4	ENSMUST00000089565.5	chr7	70354438	70366735	12298	-	tss_body	UCSC
cg44695962_BC21	chr7	70357255	70357256	-	cg44695962	II			chr7:70357801-70358206			70699305		Both	FALSE	CG	0	0	0	0.690796	0.7778	-0.0870039	-0.168835	0.00254888	0.699073	0.683624	0.00778344	0.797195	0.762865	0.0175945	-0.0637927	0.0212166	0	0	28	25.3333	24	22	30	29	3	3	70415		ENSMUST00000208474.1	chr7	70355688	70358403	2716	-	tss_body	UCSC
cg44695962_BC21	chr7	70357255	70357256	-	cg44695962	II			chr7:70357801-70358206			70699305		Both	FALSE	CG	0	0	0	0.690796	0.7778	-0.0870039	-0.168835	0.00254888	0.699073	0.683624	0.00778344	0.797195	0.762865	0.0175945	-0.0637927	0.0212166	0	0	28	25.3333	24	22	30	29	3	3	70415	chr7-70357801-70358206		chr7	70355801	70357801	2001	*	NShore	UCSC
cg33407492_TC21	chr15	62092637	62092638	+	cg33407492	II						2714492		Both	FALSE	CG	0	0	0	0.608499	0.695497	-0.0869981	-0.189869	0.00669141	0.62324	0.588335	0.0180731	0.71224	0.673542	0.0198683	-0.0503026	0.0432205	0	0	29.3333	24.6667	26	22	34	27	3	3	63306	Pvt1	NR_003368.2	chr15	62037985	62250976	212992	+	tss_body	NCBI
cg33407492_TC21	chr15	62092637	62092638	+	cg33407492	II						2714492		Both	FALSE	CG	0	0	0	0.608499	0.695497	-0.0869981	-0.189869	0.00669141	0.62324	0.588335	0.0180731	0.71224	0.673542	0.0198683	-0.0503026	0.0432205	0	0	29.3333	24.6667	26	22	34	27	3	3	63306	Pvt1	NR_132747.1	chr15	62037985	62260215	222231	+	tss_body	NCBI
cg33407492_TC21	chr15	62092637	62092638	+	cg33407492	II						2714492		Both	FALSE	CG	0	0	0	0.608499	0.695497	-0.0869981	-0.189869	0.00669141	0.62324	0.588335	0.0180731	0.71224	0.673542	0.0198683	-0.0503026	0.0432205	0	0	29.3333	24.6667	26	22	34	27	3	3	63306	Pvt1	NR_132746.1	chr15	62039256	62250976	211721	+	tss_body	NCBI
cg33407492_TC21	chr15	62092637	62092638	+	cg33407492	II						2714492		Both	FALSE	CG	0	0	0	0.608499	0.695497	-0.0869981	-0.189869	0.00669141	0.62324	0.588335	0.0180731	0.71224	0.673542	0.0198683	-0.0503026	0.0432205	0	0	29.3333	24.6667	26	22	34	27	3	3	63306		ENSMUST00000182956.7	chr15	62037985	62249528	211544	+	tss_body	UCSC
cg33407492_TC21	chr15	62092637	62092638	+	cg33407492	II						2714492		Both	FALSE	CG	0	0	0	0.608499	0.695497	-0.0869981	-0.189869	0.00669141	0.62324	0.588335	0.0180731	0.71224	0.673542	0.0198683	-0.0503026	0.0432205	0	0	29.3333	24.6667	26	22	34	27	3	3	63306		ENSMUST00000182075.7	chr15	62038037	62258637	220601	+	tss_body	UCSC
cg33407492_TC21	chr15	62092637	62092638	+	cg33407492	II						2714492		Both	FALSE	CG	0	0	0	0.608499	0.695497	-0.0869981	-0.189869	0.00669141	0.62324	0.588335	0.0180731	0.71224	0.673542	0.0198683	-0.0503026	0.0432205	0	0	29.3333	24.6667	26	22	34	27	3	3	63306		ENSMUST00000180432.8	chr15	62038046	62249524	211479	+	tss_body	UCSC
cg33407492_TC21	chr15	62092637	62092638	+	cg33407492	II						2714492		Both	FALSE	CG	0	0	0	0.608499	0.695497	-0.0869981	-0.189869	0.00669141	0.62324	0.588335	0.0180731	0.71224	0.673542	0.0198683	-0.0503026	0.0432205	0	0	29.3333	24.6667	26	22	34	27	3	3	63306		ENSMUST00000181416.8	chr15	62038049	62378096	340048	+	tss_body	UCSC
cg33407492_TC21	chr15	62092637	62092638	+	cg33407492	II						2714492		Both	FALSE	CG	0	0	0	0.608499	0.695497	-0.0869981	-0.189869	0.00669141	0.62324	0.588335	0.0180731	0.71224	0.673542	0.0198683	-0.0503026	0.0432205	0	0	29.3333	24.6667	26	22	34	27	3	3	63306		ENSMUST00000181657.8	chr15	62038060	62250973	212914	+	tss_body	UCSC
cg33407492_TC21	chr15	62092637	62092638	+	cg33407492	II						2714492		Both	FALSE	CG	0	0	0	0.608499	0.695497	-0.0869981	-0.189869	0.00669141	0.62324	0.588335	0.0180731	0.71224	0.673542	0.0198683	-0.0503026	0.0432205	0	0	29.3333	24.6667	26	22	34	27	3	3	63306		ENSMUST00000183297.7	chr15	62039256	62249223	209968	+	tss_body	UCSC
cg39145597_TC21	chr2	155013733	155013734	+	cg39145597	II						92706151		Both	FALSE	CG	0	0	0	0.719595	0.806592	-0.0869973	-0.16252	0.00154282	0.732074	0.712608	0.010833	0.822373	0.797938	0.0136883	-0.0658636	0.0146428	0	0	25	24.6667	22	24	29	26	3	3	72785	a	XM_017319110.1	chr2	154950203	155020941	70739	+	tss_body	NCBI
cg39145597_TC21	chr2	155013733	155013734	+	cg39145597	II						92706151		Both	FALSE	CG	0	0	0	0.719595	0.806592	-0.0869973	-0.16252	0.00154282	0.732074	0.712608	0.010833	0.822373	0.797938	0.0136883	-0.0658636	0.0146428	0	0	25	24.6667	22	24	29	26	3	3	72785	a	XM_017319116.1	chr2	154950203	155020941	70739	+	tss_body	NCBI
cg39145597_TC21	chr2	155013733	155013734	+	cg39145597	II						92706151		Both	FALSE	CG	0	0	0	0.719595	0.806592	-0.0869973	-0.16252	0.00154282	0.732074	0.712608	0.010833	0.822373	0.797938	0.0136883	-0.0658636	0.0146428	0	0	25	24.6667	22	24	29	26	3	3	72785	a	XM_017319114.1	chr2	154950203	155020941	70739	+	tss_body	NCBI
cg39145597_TC21	chr2	155013733	155013734	+	cg39145597	II						92706151		Both	FALSE	CG	0	0	0	0.719595	0.806592	-0.0869973	-0.16252	0.00154282	0.732074	0.712608	0.010833	0.822373	0.797938	0.0136883	-0.0658636	0.0146428	0	0	25	24.6667	22	24	29	26	3	3	72785	a	XM_017319113.1	chr2	154950203	155020941	70739	+	tss_body	NCBI
cg39145597_TC21	chr2	155013733	155013734	+	cg39145597	II						92706151		Both	FALSE	CG	0	0	0	0.719595	0.806592	-0.0869973	-0.16252	0.00154282	0.732074	0.712608	0.010833	0.822373	0.797938	0.0136883	-0.0658636	0.0146428	0	0	25	24.6667	22	24	29	26	3	3	72785	a	XM_017319121.1	chr2	154951314	155020941	69628	+	tss_body	NCBI
cg39145597_TC21	chr2	155013733	155013734	+	cg39145597	II						92706151		Both	FALSE	CG	0	0	0	0.719595	0.806592	-0.0869973	-0.16252	0.00154282	0.732074	0.712608	0.010833	0.822373	0.797938	0.0136883	-0.0658636	0.0146428	0	0	25	24.6667	22	24	29	26	3	3	72785	a	XM_017319120.1	chr2	154951314	155020941	69628	+	tss_body	NCBI
cg39145597_TC21	chr2	155013733	155013734	+	cg39145597	II						92706151		Both	FALSE	CG	0	0	0	0.719595	0.806592	-0.0869973	-0.16252	0.00154282	0.732074	0.712608	0.010833	0.822373	0.797938	0.0136883	-0.0658636	0.0146428	0	0	25	24.6667	22	24	29	26	3	3	72785	a	XM_017319119.1	chr2	154951314	155020941	69628	+	tss_body	NCBI
cg39145597_TC21	chr2	155013733	155013734	+	cg39145597	II						92706151		Both	FALSE	CG	0	0	0	0.719595	0.806592	-0.0869973	-0.16252	0.00154282	0.732074	0.712608	0.010833	0.822373	0.797938	0.0136883	-0.0658636	0.0146428	0	0	25	24.6667	22	24	29	26	3	3	72785	a	XM_017319117.1	chr2	154951314	155020941	69628	+	tss_body	NCBI
cg39145597_TC21	chr2	155013733	155013734	+	cg39145597	II						92706151		Both	FALSE	CG	0	0	0	0.719595	0.806592	-0.0869973	-0.16252	0.00154282	0.732074	0.712608	0.010833	0.822373	0.797938	0.0136883	-0.0658636	0.0146428	0	0	25	24.6667	22	24	29	26	3	3	72785	a	XM_017319115.1	chr2	154951314	155020941	69628	+	tss_body	NCBI
cg39145597_TC21	chr2	155013733	155013734	+	cg39145597	II						92706151		Both	FALSE	CG	0	0	0	0.719595	0.806592	-0.0869973	-0.16252	0.00154282	0.732074	0.712608	0.010833	0.822373	0.797938	0.0136883	-0.0658636	0.0146428	0	0	25	24.6667	22	24	29	26	3	3	72785	a	XM_017319112.1	chr2	154951314	155020941	69628	+	tss_body	NCBI
cg39145597_TC21	chr2	155013733	155013734	+	cg39145597	II						92706151		Both	FALSE	CG	0	0	0	0.719595	0.806592	-0.0869973	-0.16252	0.00154282	0.732074	0.712608	0.010833	0.822373	0.797938	0.0136883	-0.0658636	0.0146428	0	0	25	24.6667	22	24	29	26	3	3	72785	a	XM_017319109.1	chr2	154952172	155020941	68770	+	tss_body	NCBI
cg39145597_TC21	chr2	155013733	155013734	+	cg39145597	II						92706151		Both	FALSE	CG	0	0	0	0.719595	0.806592	-0.0869973	-0.16252	0.00154282	0.732074	0.712608	0.010833	0.822373	0.797938	0.0136883	-0.0658636	0.0146428	0	0	25	24.6667	22	24	29	26	3	3	72785	a	XM_011239689.2	chr2	154952172	155020941	68770	+	tss_body	NCBI
cg39145597_TC21	chr2	155013733	155013734	+	cg39145597	II						92706151		Both	FALSE	CG	0	0	0	0.719595	0.806592	-0.0869973	-0.16252	0.00154282	0.732074	0.712608	0.010833	0.822373	0.797938	0.0136883	-0.0658636	0.0146428	0	0	25	24.6667	22	24	29	26	3	3	72785	a	XM_017319111.1	chr2	154952172	155020941	68770	+	tss_body	NCBI
cg39145597_TC21	chr2	155013733	155013734	+	cg39145597	II						92706151		Both	FALSE	CG	0	0	0	0.719595	0.806592	-0.0869973	-0.16252	0.00154282	0.732074	0.712608	0.010833	0.822373	0.797938	0.0136883	-0.0658636	0.0146428	0	0	25	24.6667	22	24	29	26	3	3	72785	a	XM_011239691.1	chr2	154952176	155051012	98837	+	tss_body	NCBI
cg39145597_TC21	chr2	155013733	155013734	+	cg39145597	II						92706151		Both	FALSE	CG	0	0	0	0.719595	0.806592	-0.0869973	-0.16252	0.00154282	0.732074	0.712608	0.010833	0.822373	0.797938	0.0136883	-0.0658636	0.0146428	0	0	25	24.6667	22	24	29	26	3	3	72785	a	XM_011239690.2	chr2	154952196	155026464	74269	+	tss_body	NCBI
cg39145597_TC21	chr2	155013733	155013734	+	cg39145597	II						92706151		Both	FALSE	CG	0	0	0	0.719595	0.806592	-0.0869973	-0.16252	0.00154282	0.732074	0.712608	0.010833	0.822373	0.797938	0.0136883	-0.0658636	0.0146428	0	0	25	24.6667	22	24	29	26	3	3	72785	a	NM_015770.3	chr2	155013569	155051012	37444	+	tss_body	NCBI
cg39145597_TC21	chr2	155013733	155013734	+	cg39145597	II						92706151		Both	FALSE	CG	0	0	0	0.719595	0.806592	-0.0869973	-0.16252	0.00154282	0.732074	0.712608	0.010833	0.822373	0.797938	0.0136883	-0.0658636	0.0146428	0	0	25	24.6667	22	24	29	26	3	3	72785	A2ALT1	ENSMUST00000137333.7	chr2	154791401	155047727	256327	+	tss_body	UCSC
cg39145597_TC21	chr2	155013733	155013734	+	cg39145597	II						92706151		Both	FALSE	CG	0	0	0	0.719595	0.806592	-0.0869973	-0.16252	0.00154282	0.732074	0.712608	0.010833	0.822373	0.797938	0.0136883	-0.0658636	0.0146428	0	0	25	24.6667	22	24	29	26	3	3	72785		ENSMUST00000132342.1	chr2	154951179	155045671	94493	+	tss_body	UCSC
cg39145597_TC21	chr2	155013733	155013734	+	cg39145597	II						92706151		Both	FALSE	CG	0	0	0	0.719595	0.806592	-0.0869973	-0.16252	0.00154282	0.732074	0.712608	0.010833	0.822373	0.797938	0.0136883	-0.0658636	0.0146428	0	0	25	24.6667	22	24	29	26	3	3	72785	Q03288	ENSMUST00000109697.7	chr2	154951218	155051011	99794	+	tss_body	UCSC
cg39145597_TC21	chr2	155013733	155013734	+	cg39145597	II						92706151		Both	FALSE	CG	0	0	0	0.719595	0.806592	-0.0869973	-0.16252	0.00154282	0.732074	0.712608	0.010833	0.822373	0.797938	0.0136883	-0.0658636	0.0146428	0	0	25	24.6667	22	24	29	26	3	3	72785	A2ALT2	ENSMUST00000148402.7	chr2	155013471	155050632	37162	+	tss_body	UCSC
cg39145597_TC21	chr2	155013733	155013734	+	cg39145597	II						92706151		Both	FALSE	CG	0	0	0	0.719595	0.806592	-0.0869973	-0.16252	0.00154282	0.732074	0.712608	0.010833	0.822373	0.797938	0.0136883	-0.0658636	0.0146428	0	0	25	24.6667	22	24	29	26	3	3	72785	Q03288	ENSMUST00000029123.2	chr2	155013530	155051012	37483	+	tss_body	UCSC
cg30561663_BC11	chr12	38304076	38304077	-	cg30561663	I						80601437	87709338	Grn	FALSE	CG	0	0	0	0.682453	0.769449	-0.0869965	-0.170739	0.00444082	0.697153	0.665051	0.0162203	0.795423	0.751858	0.0229602	-0.0547053	0.0320381	0	0	22	21.6667	20	15	24	30	3	3	69704	Dgkb	XM_006515071.2	chr12	37880167	38634239	754073	+	tss_body	NCBI
cg30561663_BC11	chr12	38304076	38304077	-	cg30561663	I						80601437	87709338	Grn	FALSE	CG	0	0	0	0.682453	0.769449	-0.0869965	-0.170739	0.00444082	0.697153	0.665051	0.0162203	0.795423	0.751858	0.0229602	-0.0547053	0.0320381	0	0	22	21.6667	20	15	24	30	3	3	69704	Dgkb	XM_006515068.2	chr12	37880167	38634239	754073	+	tss_body	NCBI
cg30561663_BC11	chr12	38304076	38304077	-	cg30561663	I						80601437	87709338	Grn	FALSE	CG	0	0	0	0.682453	0.769449	-0.0869965	-0.170739	0.00444082	0.697153	0.665051	0.0162203	0.795423	0.751858	0.0229602	-0.0547053	0.0320381	0	0	22	21.6667	20	15	24	30	3	3	69704	Dgkb	XM_017315019.1	chr12	37880280	38634239	753960	+	tss_body	NCBI
cg30561663_BC11	chr12	38304076	38304077	-	cg30561663	I						80601437	87709338	Grn	FALSE	CG	0	0	0	0.682453	0.769449	-0.0869965	-0.170739	0.00444082	0.697153	0.665051	0.0162203	0.795423	0.751858	0.0229602	-0.0547053	0.0320381	0	0	22	21.6667	20	15	24	30	3	3	69704	Dgkb	XM_006515072.3	chr12	37880336	38633304	752969	+	tss_body	NCBI
cg30561663_BC11	chr12	38304076	38304077	-	cg30561663	I						80601437	87709338	Grn	FALSE	CG	0	0	0	0.682453	0.769449	-0.0869965	-0.170739	0.00444082	0.697153	0.665051	0.0162203	0.795423	0.751858	0.0229602	-0.0547053	0.0320381	0	0	22	21.6667	20	15	24	30	3	3	69704	Dgkb	XM_006515067.2	chr12	37880448	38634239	753792	+	tss_body	NCBI
cg30561663_BC11	chr12	38304076	38304077	-	cg30561663	I						80601437	87709338	Grn	FALSE	CG	0	0	0	0.682453	0.769449	-0.0869965	-0.170739	0.00444082	0.697153	0.665051	0.0162203	0.795423	0.751858	0.0229602	-0.0547053	0.0320381	0	0	22	21.6667	20	15	24	30	3	3	69704	Dgkb	XM_006515070.2	chr12	37880449	38634239	753791	+	tss_body	NCBI
cg30561663_BC11	chr12	38304076	38304077	-	cg30561663	I						80601437	87709338	Grn	FALSE	CG	0	0	0	0.682453	0.769449	-0.0869965	-0.170739	0.00444082	0.697153	0.665051	0.0162203	0.795423	0.751858	0.0229602	-0.0547053	0.0320381	0	0	22	21.6667	20	15	24	30	3	3	69704	Dgkb	NM_178681.4	chr12	37880704	38633410	752707	+	tss_body	NCBI
cg30561663_BC11	chr12	38304076	38304077	-	cg30561663	I						80601437	87709338	Grn	FALSE	CG	0	0	0	0.682453	0.769449	-0.0869965	-0.170739	0.00444082	0.697153	0.665051	0.0162203	0.795423	0.751858	0.0229602	-0.0547053	0.0320381	0	0	22	21.6667	20	15	24	30	3	3	69704	Dgkb	XM_006515069.2	chr12	37880715	38634239	753525	+	tss_body	NCBI
cg30561663_BC11	chr12	38304076	38304077	-	cg30561663	I						80601437	87709338	Grn	FALSE	CG	0	0	0	0.682453	0.769449	-0.0869965	-0.170739	0.00444082	0.697153	0.665051	0.0162203	0.795423	0.751858	0.0229602	-0.0547053	0.0320381	0	0	22	21.6667	20	15	24	30	3	3	69704	Q6NS52	ENSMUST00000220990.1	chr12	37880336	38632119	751784	+	tss_body	UCSC
cg30561663_BC11	chr12	38304076	38304077	-	cg30561663	I						80601437	87709338	Grn	FALSE	CG	0	0	0	0.682453	0.769449	-0.0869965	-0.170739	0.00444082	0.697153	0.665051	0.0162203	0.795423	0.751858	0.0229602	-0.0547053	0.0320381	0	0	22	21.6667	20	15	24	30	3	3	69704		ENSMUST00000221540.1	chr12	37880546	38580923	700378	+	tss_body	UCSC
cg30561663_BC11	chr12	38304076	38304077	-	cg30561663	I						80601437	87709338	Grn	FALSE	CG	0	0	0	0.682453	0.769449	-0.0869965	-0.170739	0.00444082	0.697153	0.665051	0.0162203	0.795423	0.751858	0.0229602	-0.0547053	0.0320381	0	0	22	21.6667	20	15	24	30	3	3	69704	Q6NS52	ENSMUST00000040500.8	chr12	37880704	38634239	753536	+	tss_body	UCSC
cg34726575_BC11	chr17	24073923	24073924	-	cg34726575	I					chr17:24073081-24073646	66714472	75797552	Red	FALSE	CG	0	0	0	0.27491	0.361903	-0.0869926	-0.384418	0.00788827	0.287873	0.257965	0.0153467	0.381566	0.325875	0.0312447	-0.0380019	0.0488018	0	0	21	24.3333	19	22	23	28	3	3	39967	Pdpk1	NM_011062.4	chr17	24073679	24141594	67916	-	tss_body	NCBI
cg34726575_BC11	chr17	24073923	24073924	-	cg34726575	I					chr17:24073081-24073646	66714472	75797552	Red	FALSE	CG	0	0	0	0.27491	0.361903	-0.0869926	-0.384418	0.00788827	0.287873	0.257965	0.0153467	0.381566	0.325875	0.0312447	-0.0380019	0.0488018	0	0	21	24.3333	19	22	23	28	3	3	39967	Pdpk1	NM_001080773.2	chr17	24073679	24141594	67916	-	tss_body	NCBI
cg34726575_BC11	chr17	24073923	24073924	-	cg34726575	I					chr17:24073081-24073646	66714472	75797552	Red	FALSE	CG	0	0	0	0.27491	0.361903	-0.0869926	-0.384418	0.00788827	0.287873	0.257965	0.0153467	0.381566	0.325875	0.0312447	-0.0380019	0.0488018	0	0	21	24.3333	19	22	23	28	3	3	39967	Pdpk1	NM_001286662.1	chr17	24073679	24150922	77244	-	tss_body	NCBI
cg34726575_BC11	chr17	24073923	24073924	-	cg34726575	I					chr17:24073081-24073646	66714472	75797552	Red	FALSE	CG	0	0	0	0.27491	0.361903	-0.0869926	-0.384418	0.00788827	0.287873	0.257965	0.0153467	0.381566	0.325875	0.0312447	-0.0380019	0.0488018	0	0	21	24.3333	19	22	23	28	3	3	39967	Pdpk1	XM_017317327.1	chr17	24073681	24107248	33568	-	tss_body	NCBI
cg34726575_BC11	chr17	24073923	24073924	-	cg34726575	I					chr17:24073081-24073646	66714472	75797552	Red	FALSE	CG	0	0	0	0.27491	0.361903	-0.0869926	-0.384418	0.00788827	0.287873	0.257965	0.0153467	0.381566	0.325875	0.0312447	-0.0380019	0.0488018	0	0	21	24.3333	19	22	23	28	3	3	39967	Pdpk1	XM_017317322.1	chr17	24073681	24112488	38808	-	tss_body	NCBI
cg34726575_BC11	chr17	24073923	24073924	-	cg34726575	I					chr17:24073081-24073646	66714472	75797552	Red	FALSE	CG	0	0	0	0.27491	0.361903	-0.0869926	-0.384418	0.00788827	0.287873	0.257965	0.0153467	0.381566	0.325875	0.0312447	-0.0380019	0.0488018	0	0	21	24.3333	19	22	23	28	3	3	39967	Pdpk1	XM_017317321.1	chr17	24073681	24141369	67689	-	tss_body	NCBI
cg34726575_BC11	chr17	24073923	24073924	-	cg34726575	I					chr17:24073081-24073646	66714472	75797552	Red	FALSE	CG	0	0	0	0.27491	0.361903	-0.0869926	-0.384418	0.00788827	0.287873	0.257965	0.0153467	0.381566	0.325875	0.0312447	-0.0380019	0.0488018	0	0	21	24.3333	19	22	23	28	3	3	39967	Pdpk1	XM_017317320.1	chr17	24073681	24141595	67915	-	tss_body	NCBI
cg34726575_BC11	chr17	24073923	24073924	-	cg34726575	I					chr17:24073081-24073646	66714472	75797552	Red	FALSE	CG	0	0	0	0.27491	0.361903	-0.0869926	-0.384418	0.00788827	0.287873	0.257965	0.0153467	0.381566	0.325875	0.0312447	-0.0380019	0.0488018	0	0	21	24.3333	19	22	23	28	3	3	39967	Pdpk1	XM_017317325.1	chr17	24073681	24141595	67915	-	tss_body	NCBI
cg34726575_BC11	chr17	24073923	24073924	-	cg34726575	I					chr17:24073081-24073646	66714472	75797552	Red	FALSE	CG	0	0	0	0.27491	0.361903	-0.0869926	-0.384418	0.00788827	0.287873	0.257965	0.0153467	0.381566	0.325875	0.0312447	-0.0380019	0.0488018	0	0	21	24.3333	19	22	23	28	3	3	39967	Pdpk1	XM_017317324.1	chr17	24073681	24151407	77727	-	tss_body	NCBI
cg34726575_BC11	chr17	24073923	24073924	-	cg34726575	I					chr17:24073081-24073646	66714472	75797552	Red	FALSE	CG	0	0	0	0.27491	0.361903	-0.0869926	-0.384418	0.00788827	0.287873	0.257965	0.0153467	0.381566	0.325875	0.0312447	-0.0380019	0.0488018	0	0	21	24.3333	19	22	23	28	3	3	39967	Pdpk1	XM_017317323.1	chr17	24073681	24155621	81941	-	tss_body	NCBI
cg34726575_BC11	chr17	24073923	24073924	-	cg34726575	I					chr17:24073081-24073646	66714472	75797552	Red	FALSE	CG	0	0	0	0.27491	0.361903	-0.0869926	-0.384418	0.00788827	0.287873	0.257965	0.0153467	0.381566	0.325875	0.0312447	-0.0380019	0.0488018	0	0	21	24.3333	19	22	23	28	3	3	39967	Kctd5	NM_027008.2	chr17	24073685	24074985	1301	-	tss_1500	NCBI
cg34726575_BC11	chr17	24073923	24073924	-	cg34726575	I					chr17:24073081-24073646	66714472	75797552	Red	FALSE	CG	0	0	0	0.27491	0.361903	-0.0869926	-0.384418	0.00788827	0.287873	0.257965	0.0153467	0.381566	0.325875	0.0312447	-0.0380019	0.0488018	0	0	21	24.3333	19	22	23	28	3	3	39967	Pdpk1	XM_017317326.1	chr17	24073822	24150789	76968	-	tss_body	NCBI
cg34726575_BC11	chr17	24073923	24073924	-	cg34726575	I					chr17:24073081-24073646	66714472	75797552	Red	FALSE	CG	0	0	0	0.27491	0.361903	-0.0869926	-0.384418	0.00788827	0.287873	0.257965	0.0153467	0.381566	0.325875	0.0312447	-0.0380019	0.0488018	0	0	21	24.3333	19	22	23	28	3	3	39967	chr17-24073081-24073646		chr17	24073646	24075646	2001	*	SShore	UCSC
cg34726575_BC11	chr17	24073923	24073924	-	cg34726575	I					chr17:24073081-24073646	66714472	75797552	Red	FALSE	CG	0	0	0	0.27491	0.361903	-0.0869926	-0.384418	0.00788827	0.287873	0.257965	0.0153467	0.381566	0.325875	0.0312447	-0.0380019	0.0488018	0	0	21	24.3333	19	22	23	28	3	3	39967	Q9Z2A0	ENSMUST00000102927.9	chr17	24073679	24141595	67917	-	tss_body	UCSC
cg34726575_BC11	chr17	24073923	24073924	-	cg34726575	I					chr17:24073081-24073646	66714472	75797552	Red	FALSE	CG	0	0	0	0.27491	0.361903	-0.0869926	-0.384418	0.00788827	0.287873	0.257965	0.0153467	0.381566	0.325875	0.0312447	-0.0380019	0.0488018	0	0	21	24.3333	19	22	23	28	3	3	39967	Q3TRL2	ENSMUST00000115411.7	chr17	24073682	24141553	67872	-	tss_body	UCSC
cg34726575_BC11	chr17	24073923	24073924	-	cg34726575	I					chr17:24073081-24073646	66714472	75797552	Red	FALSE	CG	0	0	0	0.27491	0.361903	-0.0869926	-0.384418	0.00788827	0.287873	0.257965	0.0153467	0.381566	0.325875	0.0312447	-0.0380019	0.0488018	0	0	21	24.3333	19	22	23	28	3	3	39967	A0A0R4J000	ENSMUST00000017090.5	chr17	24073685	24074985	1301	-	tss_1500	UCSC
cg33618974_BC11	chr15	84710267	84710268	-	cg33618974	I						15741114	88689387	Red	FALSE	CG	0	0	0	0.649986	0.736968	-0.0869822	-0.178611	0.00385602	0.668953	0.640342	0.0164264	0.750482	0.725108	0.0127676	-0.0561546	0.0288276	0	0	21	22	16	14	25	27	3	3	66984	Gm41374	XR_875527.2	chr15	84708697	84713818	5122	-	tss_body	NCBI
cg33157388_TC21	chr15	25556316	25556317	+	cg33157388	II						81802218		Both	FALSE	CG	0	0	0	0.658809	0.745786	-0.0869767	-0.176383	0.00299564	0.667001	0.647573	0.0100651	0.75837	0.733176	0.0125972	-0.0661748	0.0238818	0	0	19.3333	23.3333	14	19	24	30	3	3	67741		ENSMUST00000228618.1	chr15	25528878	25593091	64214	-	tss_body	UCSC
cg35950637_BC21	chr18	76856401	76856402	-	cg35950637	II	chr18:76856085-76856469	chr18:76858630-76860510				10805435		Both	FALSE	CG	0	0	0	0.134433	0.221404	-0.0869706	-0.680009	0.00650975	0.158807	0.0934781	0.0356816	0.236134	0.201645	0.0177856	-0.0428388	0.0423748	0	0	24.6667	27.6667	22	26	27	29	3	3	37985	Skor2	XM_006526436.3	chr18	76846732	76901064	54333	+	tss_body	NCBI
cg35950637_BC21	chr18	76856401	76856402	-	cg35950637	II	chr18:76856085-76856469	chr18:76858630-76860510				10805435		Both	FALSE	CG	0	0	0	0.134433	0.221404	-0.0869706	-0.680009	0.00650975	0.158807	0.0934781	0.0356816	0.236134	0.201645	0.0177856	-0.0428388	0.0423748	0	0	24.6667	27.6667	22	26	27	29	3	3	37985	Skor2	NM_001109743.1	chr18	76856204	76856404	201	+	tss_200	NCBI
cg35950637_BC21	chr18	76856401	76856402	-	cg35950637	II	chr18:76856085-76856469	chr18:76858630-76860510				10805435		Both	FALSE	CG	0	0	0	0.134433	0.221404	-0.0869706	-0.680009	0.00650975	0.158807	0.0934781	0.0356816	0.236134	0.201645	0.0177856	-0.0428388	0.0423748	0	0	24.6667	27.6667	22	26	27	29	3	3	37985	chr18-76858630-76860510		chr18	76854630	76856630	2001	*	NShelf	UCSC
cg35950637_BC21	chr18	76856401	76856402	-	cg35950637	II	chr18:76856085-76856469	chr18:76858630-76860510				10805435		Both	FALSE	CG	0	0	0	0.134433	0.221404	-0.0869706	-0.680009	0.00650975	0.158807	0.0934781	0.0356816	0.236134	0.201645	0.0177856	-0.0428388	0.0423748	0	0	24.6667	27.6667	22	26	27	29	3	3	37985	chr18-76856085-76856469		chr18	76856085	76856469	385	*	Island	UCSC
cg35950637_BC21	chr18	76856401	76856402	-	cg35950637	II	chr18:76856085-76856469	chr18:76858630-76860510				10805435		Both	FALSE	CG	0	0	0	0.134433	0.221404	-0.0869706	-0.680009	0.00650975	0.158807	0.0934781	0.0356816	0.236134	0.201645	0.0177856	-0.0428388	0.0423748	0	0	24.6667	27.6667	22	26	27	29	3	3	37985	A7M7C7	ENSMUST00000166956.1	chr18	76856204	76856404	201	+	tss_200	UCSC
cg46308039_BC21	chr8	122476867	122476868	-	cg46308039	II						80633451		Both	FALSE	CG	0	0	0	0.52368	0.61064	-0.08696	-0.217782	0.00646311	0.535503	0.513378	0.0111407	0.621735	0.602898	0.00985589	-0.0673957	0.0421578	0	0	20.6667	26.6667	18	23	24	32	3	3	55325	Rnf166	XM_017312954.1	chr8	122476056	122477356	1301	-	tss_1500	NCBI
cg46308039_BC21	chr8	122476867	122476868	-	cg46308039	II						80633451		Both	FALSE	CG	0	0	0	0.52368	0.61064	-0.08696	-0.217782	0.00646311	0.535503	0.513378	0.0111407	0.621735	0.602898	0.00985589	-0.0673957	0.0421578	0	0	20.6667	26.6667	18	23	24	32	3	3	55325	Rnf166	XM_006531336.1	chr8	122476056	122477356	1301	-	tss_1500	NCBI
cg46308039_BC21	chr8	122476867	122476868	-	cg46308039	II						80633451		Both	FALSE	CG	0	0	0	0.52368	0.61064	-0.08696	-0.217782	0.00646311	0.535503	0.513378	0.0111407	0.621735	0.602898	0.00985589	-0.0673957	0.0421578	0	0	20.6667	26.6667	18	23	24	32	3	3	55325	Ctu2	XM_011248490.2	chr8	122476093	122479699	3607	+	tss_body	NCBI
cg46308039_BC21	chr8	122476867	122476868	-	cg46308039	II						80633451		Both	FALSE	CG	0	0	0	0.52368	0.61064	-0.08696	-0.217782	0.00646311	0.535503	0.513378	0.0111407	0.621735	0.602898	0.00985589	-0.0673957	0.0421578	0	0	20.6667	26.6667	18	23	24	32	3	3	55325	Ctu2	XM_011248489.2	chr8	122476093	122480995	4903	+	tss_body	NCBI
cg46308039_BC21	chr8	122476867	122476868	-	cg46308039	II						80633451		Both	FALSE	CG	0	0	0	0.52368	0.61064	-0.08696	-0.217782	0.00646311	0.535503	0.513378	0.0111407	0.621735	0.602898	0.00985589	-0.0673957	0.0421578	0	0	20.6667	26.6667	18	23	24	32	3	3	55325	Ctu2	XR_878872.2	chr8	122476093	122483094	7002	+	tss_body	NCBI
cg46308039_BC21	chr8	122476867	122476868	-	cg46308039	II						80633451		Both	FALSE	CG	0	0	0	0.52368	0.61064	-0.08696	-0.217782	0.00646311	0.535503	0.513378	0.0111407	0.621735	0.602898	0.00985589	-0.0673957	0.0421578	0	0	20.6667	26.6667	18	23	24	32	3	3	55325	Ctu2	NM_153775.2	chr8	122476142	122483092	6951	+	tss_body	NCBI
cg46308039_BC21	chr8	122476867	122476868	-	cg46308039	II						80633451		Both	FALSE	CG	0	0	0	0.52368	0.61064	-0.08696	-0.217782	0.00646311	0.535503	0.513378	0.0111407	0.621735	0.602898	0.00985589	-0.0673957	0.0421578	0	0	20.6667	26.6667	18	23	24	32	3	3	55325	Rnf166	NM_001033142.2	chr8	122476264	122477564	1301	-	tss_1500	NCBI
cg46308039_BC21	chr8	122476867	122476868	-	cg46308039	II						80633451		Both	FALSE	CG	0	0	0	0.52368	0.61064	-0.08696	-0.217782	0.00646311	0.535503	0.513378	0.0111407	0.621735	0.602898	0.00985589	-0.0673957	0.0421578	0	0	20.6667	26.6667	18	23	24	32	3	3	55325	Rnf166	XM_017312953.1	chr8	122476268	122477568	1301	-	tss_1500	NCBI
cg46308039_BC21	chr8	122476867	122476868	-	cg46308039	II						80633451		Both	FALSE	CG	0	0	0	0.52368	0.61064	-0.08696	-0.217782	0.00646311	0.535503	0.513378	0.0111407	0.621735	0.602898	0.00985589	-0.0673957	0.0421578	0	0	20.6667	26.6667	18	23	24	32	3	3	55325	Q6PB93	ENSMUST00000127664.1	chr8	119910840	124345722	4434883	+	tss_body	UCSC
cg46308039_BC21	chr8	122476867	122476868	-	cg46308039	II						80633451		Both	FALSE	CG	0	0	0	0.52368	0.61064	-0.08696	-0.217782	0.00646311	0.535503	0.513378	0.0111407	0.621735	0.602898	0.00985589	-0.0673957	0.0421578	0	0	20.6667	26.6667	18	23	24	32	3	3	55325		ENSMUST00000148780.1	chr8	122475888	122477188	1301	-	tss_1500	UCSC
cg46308039_BC21	chr8	122476867	122476868	-	cg46308039	II						80633451		Both	FALSE	CG	0	0	0	0.52368	0.61064	-0.08696	-0.217782	0.00646311	0.535503	0.513378	0.0111407	0.621735	0.602898	0.00985589	-0.0673957	0.0421578	0	0	20.6667	26.6667	18	23	24	32	3	3	55325	Q3U308	ENSMUST00000116412.7	chr8	122476142	122483092	6951	+	tss_body	UCSC
cg46308039_BC21	chr8	122476867	122476868	-	cg46308039	II						80633451		Both	FALSE	CG	0	0	0	0.52368	0.61064	-0.08696	-0.217782	0.00646311	0.535503	0.513378	0.0111407	0.621735	0.602898	0.00985589	-0.0673957	0.0421578	0	0	20.6667	26.6667	18	23	24	32	3	3	55325	G3UXB4	ENSMUST00000151855.7	chr8	122476208	122484138	7931	+	tss_body	UCSC
cg46308039_BC21	chr8	122476867	122476868	-	cg46308039	II						80633451		Both	FALSE	CG	0	0	0	0.52368	0.61064	-0.08696	-0.217782	0.00646311	0.535503	0.513378	0.0111407	0.621735	0.602898	0.00985589	-0.0673957	0.0421578	0	0	20.6667	26.6667	18	23	24	32	3	3	55325	D3Z7U9	ENSMUST00000146634.7	chr8	122476212	122478213	2002	+	tss_body	UCSC
cg46308039_BC21	chr8	122476867	122476868	-	cg46308039	II						80633451		Both	FALSE	CG	0	0	0	0.52368	0.61064	-0.08696	-0.217782	0.00646311	0.535503	0.513378	0.0111407	0.621735	0.602898	0.00985589	-0.0673957	0.0421578	0	0	20.6667	26.6667	18	23	24	32	3	3	55325		ENSMUST00000154099.7	chr8	122476212	122481741	5530	+	tss_body	UCSC
cg46308039_BC21	chr8	122476867	122476868	-	cg46308039	II						80633451		Both	FALSE	CG	0	0	0	0.52368	0.61064	-0.08696	-0.217782	0.00646311	0.535503	0.513378	0.0111407	0.621735	0.602898	0.00985589	-0.0673957	0.0421578	0	0	20.6667	26.6667	18	23	24	32	3	3	55325	D3Z2M0	ENSMUST00000134127.1	chr8	122476219	122479343	3125	+	tss_body	UCSC
cg46308039_BC21	chr8	122476867	122476868	-	cg46308039	II						80633451		Both	FALSE	CG	0	0	0	0.52368	0.61064	-0.08696	-0.217782	0.00646311	0.535503	0.513378	0.0111407	0.621735	0.602898	0.00985589	-0.0673957	0.0421578	0	0	20.6667	26.6667	18	23	24	32	3	3	55325		ENSMUST00000149925.7	chr8	122476242	122478948	2707	+	tss_body	UCSC
cg46308039_BC21	chr8	122476867	122476868	-	cg46308039	II						80633451		Both	FALSE	CG	0	0	0	0.52368	0.61064	-0.08696	-0.217782	0.00646311	0.535503	0.513378	0.0111407	0.621735	0.602898	0.00985589	-0.0673957	0.0421578	0	0	20.6667	26.6667	18	23	24	32	3	3	55325	Q3U9F6	ENSMUST00000014614.3	chr8	122476264	122477564	1301	-	tss_1500	UCSC
cg46308039_BC21	chr8	122476867	122476868	-	cg46308039	II						80633451		Both	FALSE	CG	0	0	0	0.52368	0.61064	-0.08696	-0.217782	0.00646311	0.535503	0.513378	0.0111407	0.621735	0.602898	0.00985589	-0.0673957	0.0421578	0	0	20.6667	26.6667	18	23	24	32	3	3	55325		ENSMUST00000128472.1	chr8	122476692	122478245	1554	+	tss_body	UCSC
cg47384633_BC11	chr9	121718571	121718572	-	cg47384633	I			chr9:121718812-121720052			2637431	87720992	Red	FALSE	CG	0	0	0	0.369613	0.456571	-0.0869583	-0.297568	0.00750912	0.387052	0.351859	0.0175984	0.467985	0.441927	0.0133261	-0.0548752	0.0470976	0	0	18.3333	20.6667	14	16	22	26	3	3	39422	Nktr	XM_006511971.3	chr9	121716534	121756837	40304	+	tss_body	NCBI
cg47384633_BC11	chr9	121718571	121718572	-	cg47384633	I			chr9:121718812-121720052			2637431	87720992	Red	FALSE	CG	0	0	0	0.369613	0.456571	-0.0869583	-0.297568	0.00750912	0.387052	0.351859	0.0175984	0.467985	0.441927	0.0133261	-0.0548752	0.0470976	0	0	18.3333	20.6667	14	16	22	26	3	3	39422	Nktr	XM_006511978.1	chr9	121717676	121718976	1301	+	tss_1500	NCBI
cg47384633_BC11	chr9	121718571	121718572	-	cg47384633	I			chr9:121718812-121720052			2637431	87720992	Red	FALSE	CG	0	0	0	0.369613	0.456571	-0.0869583	-0.297568	0.00750912	0.387052	0.351859	0.0175984	0.467985	0.441927	0.0133261	-0.0548752	0.0470976	0	0	18.3333	20.6667	14	16	22	26	3	3	39422	Nktr	NM_010918.2	chr9	121717680	121718980	1301	+	tss_1500	NCBI
cg47384633_BC11	chr9	121718571	121718572	-	cg47384633	I			chr9:121718812-121720052			2637431	87720992	Red	FALSE	CG	0	0	0	0.369613	0.456571	-0.0869583	-0.297568	0.00750912	0.387052	0.351859	0.0175984	0.467985	0.441927	0.0133261	-0.0548752	0.0470976	0	0	18.3333	20.6667	14	16	22	26	3	3	39422	Nktr	XM_017313205.1	chr9	121717858	121719158	1301	+	tss_1500	NCBI
cg47384633_BC11	chr9	121718571	121718572	-	cg47384633	I			chr9:121718812-121720052			2637431	87720992	Red	FALSE	CG	0	0	0	0.369613	0.456571	-0.0869583	-0.297568	0.00750912	0.387052	0.351859	0.0175984	0.467985	0.441927	0.0133261	-0.0548752	0.0470976	0	0	18.3333	20.6667	14	16	22	26	3	3	39422	Nktr	XM_017313204.1	chr9	121717923	121719223	1301	+	tss_1500	NCBI
cg47384633_BC11	chr9	121718571	121718572	-	cg47384633	I			chr9:121718812-121720052			2637431	87720992	Red	FALSE	CG	0	0	0	0.369613	0.456571	-0.0869583	-0.297568	0.00750912	0.387052	0.351859	0.0175984	0.467985	0.441927	0.0133261	-0.0548752	0.0470976	0	0	18.3333	20.6667	14	16	22	26	3	3	39422	Nktr	XM_011242939.2	chr9	121717923	121719223	1301	+	tss_1500	NCBI
cg47384633_BC11	chr9	121718571	121718572	-	cg47384633	I			chr9:121718812-121720052			2637431	87720992	Red	FALSE	CG	0	0	0	0.369613	0.456571	-0.0869583	-0.297568	0.00750912	0.387052	0.351859	0.0175984	0.467985	0.441927	0.0133261	-0.0548752	0.0470976	0	0	18.3333	20.6667	14	16	22	26	3	3	39422	Nktr	XR_871177.2	chr9	121717923	121719223	1301	+	tss_1500	NCBI
cg47384633_BC11	chr9	121718571	121718572	-	cg47384633	I			chr9:121718812-121720052			2637431	87720992	Red	FALSE	CG	0	0	0	0.369613	0.456571	-0.0869583	-0.297568	0.00750912	0.387052	0.351859	0.0175984	0.467985	0.441927	0.0133261	-0.0548752	0.0470976	0	0	18.3333	20.6667	14	16	22	26	3	3	39422	Nktr	XR_871176.2	chr9	121717923	121719223	1301	+	tss_1500	NCBI
cg47384633_BC11	chr9	121718571	121718572	-	cg47384633	I			chr9:121718812-121720052			2637431	87720992	Red	FALSE	CG	0	0	0	0.369613	0.456571	-0.0869583	-0.297568	0.00750912	0.387052	0.351859	0.0175984	0.467985	0.441927	0.0133261	-0.0548752	0.0470976	0	0	18.3333	20.6667	14	16	22	26	3	3	39422	chr9-121718812-121720052		chr9	121716812	121718812	2001	*	NShore	UCSC
cg47384633_BC11	chr9	121718571	121718572	-	cg47384633	I			chr9:121718812-121720052			2637431	87720992	Red	FALSE	CG	0	0	0	0.369613	0.456571	-0.0869583	-0.297568	0.00750912	0.387052	0.351859	0.0175984	0.467985	0.441927	0.0133261	-0.0548752	0.0470976	0	0	18.3333	20.6667	14	16	22	26	3	3	39422	Q3TQ51	ENSMUST00000183070.7	chr9	121717668	121718968	1301	+	tss_1500	UCSC
cg47384633_BC11	chr9	121718571	121718572	-	cg47384633	I			chr9:121718812-121720052			2637431	87720992	Red	FALSE	CG	0	0	0	0.369613	0.456571	-0.0869583	-0.297568	0.00750912	0.387052	0.351859	0.0175984	0.467985	0.441927	0.0133261	-0.0548752	0.0470976	0	0	18.3333	20.6667	14	16	22	26	3	3	39422	P30415	ENSMUST00000035112.12	chr9	121717675	121718975	1301	+	tss_1500	UCSC
cg47384633_BC11	chr9	121718571	121718572	-	cg47384633	I			chr9:121718812-121720052			2637431	87720992	Red	FALSE	CG	0	0	0	0.369613	0.456571	-0.0869583	-0.297568	0.00750912	0.387052	0.351859	0.0175984	0.467985	0.441927	0.0133261	-0.0548752	0.0470976	0	0	18.3333	20.6667	14	16	22	26	3	3	39422	S4R1L7	ENSMUST00000182763.7	chr9	121717677	121718977	1301	+	tss_1500	UCSC
cg47384633_BC11	chr9	121718571	121718572	-	cg47384633	I			chr9:121718812-121720052			2637431	87720992	Red	FALSE	CG	0	0	0	0.369613	0.456571	-0.0869583	-0.297568	0.00750912	0.387052	0.351859	0.0175984	0.467985	0.441927	0.0133261	-0.0548752	0.0470976	0	0	18.3333	20.6667	14	16	22	26	3	3	39422		ENSMUST00000182904.8	chr9	121717680	121718980	1301	+	tss_1500	UCSC
cg47384633_BC11	chr9	121718571	121718572	-	cg47384633	I			chr9:121718812-121720052			2637431	87720992	Red	FALSE	CG	0	0	0	0.369613	0.456571	-0.0869583	-0.297568	0.00750912	0.387052	0.351859	0.0175984	0.467985	0.441927	0.0133261	-0.0548752	0.0470976	0	0	18.3333	20.6667	14	16	22	26	3	3	39422	S4R2L3	ENSMUST00000182311.7	chr9	121717714	121719014	1301	+	tss_1500	UCSC
cg47384633_BC11	chr9	121718571	121718572	-	cg47384633	I			chr9:121718812-121720052			2637431	87720992	Red	FALSE	CG	0	0	0	0.369613	0.456571	-0.0869583	-0.297568	0.00750912	0.387052	0.351859	0.0175984	0.467985	0.441927	0.0133261	-0.0548752	0.0470976	0	0	18.3333	20.6667	14	16	22	26	3	3	39422		ENSMUST00000183311.7	chr9	121717716	121719016	1301	+	tss_1500	UCSC
cg47384633_BC11	chr9	121718571	121718572	-	cg47384633	I			chr9:121718812-121720052			2637431	87720992	Red	FALSE	CG	0	0	0	0.369613	0.456571	-0.0869583	-0.297568	0.00750912	0.387052	0.351859	0.0175984	0.467985	0.441927	0.0133261	-0.0548752	0.0470976	0	0	18.3333	20.6667	14	16	22	26	3	3	39422		ENSMUST00000183207.1	chr9	121717797	121719097	1301	+	tss_1500	UCSC
cg47384633_BC11	chr9	121718571	121718572	-	cg47384633	I			chr9:121718812-121720052			2637431	87720992	Red	FALSE	CG	0	0	0	0.369613	0.456571	-0.0869583	-0.297568	0.00750912	0.387052	0.351859	0.0175984	0.467985	0.441927	0.0133261	-0.0548752	0.0470976	0	0	18.3333	20.6667	14	16	22	26	3	3	39422	Q3TQ51	ENSMUST00000182179.7	chr9	121717909	121719209	1301	+	tss_1500	UCSC
cg47384633_BC11	chr9	121718571	121718572	-	cg47384633	I			chr9:121718812-121720052			2637431	87720992	Red	FALSE	CG	0	0	0	0.369613	0.456571	-0.0869583	-0.297568	0.00750912	0.387052	0.351859	0.0175984	0.467985	0.441927	0.0133261	-0.0548752	0.0470976	0	0	18.3333	20.6667	14	16	22	26	3	3	39422	Q8CBP6	ENSMUST00000182225.7	chr9	121717943	121719243	1301	+	tss_1500	UCSC
cg47384633_BC11	chr9	121718571	121718572	-	cg47384633	I			chr9:121718812-121720052			2637431	87720992	Red	FALSE	CG	0	0	0	0.369613	0.456571	-0.0869583	-0.297568	0.00750912	0.387052	0.351859	0.0175984	0.467985	0.441927	0.0133261	-0.0548752	0.0470976	0	0	18.3333	20.6667	14	16	22	26	3	3	39422	S4R1C3	ENSMUST00000182337.1	chr9	121718326	121719626	1301	+	tss_1500	UCSC
cg45716020_TC21	chr8	55081813	55081814	+	cg45716020	II						7753916		Both	FALSE	CG	0	0	0	0.508184	0.595129	-0.086945	-0.223778	0.00788419	0.531681	0.491267	0.0209947	0.597015	0.592486	0.00235777	-0.060805	0.0487851	0	0	28.3333	27.3333	22	25	33	31	3	3	53780		ENSMUST00000211669.1	chr8	55081715	55081915	201	-	tss_200	UCSC
cg33450625_TC21	chr15	69065131	69065132	+	cg33450625	II						82789288		Both	FALSE	CG	0	0	0	0.766481	0.853425	-0.0869435	-0.153119	0.00308667	0.791587	0.73436	0.0292513	0.87329	0.828012	0.0231429	-0.0364252	0.0244095	0	0	27	25.6667	22	25	36	26	3	3	76511	Khdrbs3	XR_383979.3	chr15	68928405	69101215	172811	+	tss_body	NCBI
cg33450625_TC21	chr15	69065131	69065132	+	cg33450625	II						82789288		Both	FALSE	CG	0	0	0	0.766481	0.853425	-0.0869435	-0.153119	0.00308667	0.791587	0.73436	0.0292513	0.87329	0.828012	0.0231429	-0.0364252	0.0244095	0	0	27	25.6667	22	25	36	26	3	3	76511	Khdrbs3	NM_010158.2	chr15	68928419	69093519	165101	+	tss_body	NCBI
cg33450625_TC21	chr15	69065131	69065132	+	cg33450625	II						82789288		Both	FALSE	CG	0	0	0	0.766481	0.853425	-0.0869435	-0.153119	0.00308667	0.791587	0.73436	0.0292513	0.87329	0.828012	0.0231429	-0.0364252	0.0244095	0	0	27	25.6667	22	25	36	26	3	3	76511	Khdrbs3	XM_006520410.3	chr15	68929357	69093519	164163	+	tss_body	NCBI
cg33450625_TC21	chr15	69065131	69065132	+	cg33450625	II						82789288		Both	FALSE	CG	0	0	0	0.766481	0.853425	-0.0869435	-0.153119	0.00308667	0.791587	0.73436	0.0292513	0.87329	0.828012	0.0231429	-0.0364252	0.0244095	0	0	27	25.6667	22	25	36	26	3	3	76511	Q9R226	ENSMUST00000022954.6	chr15	68928419	69093512	165094	+	tss_body	UCSC
cg33450625_TC21	chr15	69065131	69065132	+	cg33450625	II						82789288		Both	FALSE	CG	0	0	0	0.766481	0.853425	-0.0869435	-0.153119	0.00308667	0.791587	0.73436	0.0292513	0.87329	0.828012	0.0231429	-0.0364252	0.0244095	0	0	27	25.6667	22	25	36	26	3	3	76511	Q9R226	ENSMUST00000229683.1	chr15	68928431	69101211	172781	+	tss_body	UCSC
cg33450625_TC21	chr15	69065131	69065132	+	cg33450625	II						82789288		Both	FALSE	CG	0	0	0	0.766481	0.853425	-0.0869435	-0.153119	0.00308667	0.791587	0.73436	0.0292513	0.87329	0.828012	0.0231429	-0.0364252	0.0244095	0	0	27	25.6667	22	25	36	26	3	3	76511	A0A2R8VJR4	ENSMUST00000230847.1	chr15	68928696	69093510	164815	+	tss_body	UCSC
cg33450625_TC21	chr15	69065131	69065132	+	cg33450625	II						82789288		Both	FALSE	CG	0	0	0	0.766481	0.853425	-0.0869435	-0.153119	0.00308667	0.791587	0.73436	0.0292513	0.87329	0.828012	0.0231429	-0.0364252	0.0244095	0	0	27	25.6667	22	25	36	26	3	3	76511	Q9R226	ENSMUST00000229234.1	chr15	68928720	69101211	172492	+	tss_body	UCSC
cg45386133_TC11	chr8	12434083	12434084	+	cg45386133	I				chr8:12430460-12431350		62733992	60723266	Red	FALSE	CG	0	0	0	0.347506	0.434441	-0.0869352	-0.314025	0.00782387	0.363924	0.323549	0.0212167	0.443078	0.418833	0.0135425	-0.0549096	0.0485166	0	0	21.3333	24	20	21	23	28	3	3	39873	Gm5607	NR_027975.2	chr8	12385770	12436732	50963	+	tss_body	NCBI
cg45386133_TC11	chr8	12434083	12434084	+	cg45386133	I				chr8:12430460-12431350		62733992	60723266	Red	FALSE	CG	0	0	0	0.347506	0.434441	-0.0869352	-0.314025	0.00782387	0.363924	0.323549	0.0212167	0.443078	0.418833	0.0135425	-0.0549096	0.0485166	0	0	21.3333	24	20	21	23	28	3	3	39873		ENSMUST00000080795.8	chr8	12385770	12436729	50960	+	tss_body	UCSC
cg45386133_TC11	chr8	12434083	12434084	+	cg45386133	I				chr8:12430460-12431350		62733992	60723266	Red	FALSE	CG	0	0	0	0.347506	0.434441	-0.0869352	-0.314025	0.00782387	0.363924	0.323549	0.0212167	0.443078	0.418833	0.0135425	-0.0549096	0.0485166	0	0	21.3333	24	20	21	23	28	3	3	39873		ENSMUST00000186174.7	chr8	12385770	12436768	50999	+	tss_body	UCSC
cg45386133_TC11	chr8	12434083	12434084	+	cg45386133	I				chr8:12430460-12431350		62733992	60723266	Red	FALSE	CG	0	0	0	0.347506	0.434441	-0.0869352	-0.314025	0.00782387	0.363924	0.323549	0.0212167	0.443078	0.418833	0.0135425	-0.0549096	0.0485166	0	0	21.3333	24	20	21	23	28	3	3	39873	chr8-12430460-12431350		chr8	12433350	12435350	2001	*	SShelf	UCSC
cg42646687_BC21	chr5	115435078	115435079	-	cg42646687	II			chr5:115436494-115436905			13695952		Both	FALSE	CG	0	0	0	0.326086	0.413017	-0.0869317	-0.331888	0.0048028	0.330982	0.319527	0.00590589	0.42583	0.401036	0.0124179	-0.0700544	0.0339372	0	0	26.3333	21.3333	24	21	29	22	3	3	35566	Msi1	XM_006530180.1	chr5	115359082	115455698	96617	+	tss_body	NCBI
cg42646687_BC21	chr5	115435078	115435079	-	cg42646687	II			chr5:115436494-115436905			13695952		Both	FALSE	CG	0	0	0	0.326086	0.413017	-0.0869317	-0.331888	0.0048028	0.330982	0.319527	0.00590589	0.42583	0.401036	0.0124179	-0.0700544	0.0339372	0	0	26.3333	21.3333	24	21	29	22	3	3	35566	Msi1	XM_006530179.1	chr5	115429603	115455698	26096	+	tss_body	NCBI
cg42646687_BC21	chr5	115435078	115435079	-	cg42646687	II			chr5:115436494-115436905			13695952		Both	FALSE	CG	0	0	0	0.326086	0.413017	-0.0869317	-0.331888	0.0048028	0.330982	0.319527	0.00590589	0.42583	0.401036	0.0124179	-0.0700544	0.0339372	0	0	26.3333	21.3333	24	21	29	22	3	3	35566	Msi1	XM_006530178.1	chr5	115429603	115455698	26096	+	tss_body	NCBI
cg42646687_BC21	chr5	115435078	115435079	-	cg42646687	II			chr5:115436494-115436905			13695952		Both	FALSE	CG	0	0	0	0.326086	0.413017	-0.0869317	-0.331888	0.0048028	0.330982	0.319527	0.00590589	0.42583	0.401036	0.0124179	-0.0700544	0.0339372	0	0	26.3333	21.3333	24	21	29	22	3	3	35566	Msi1	XM_006530177.1	chr5	115429603	115455698	26096	+	tss_body	NCBI
cg42646687_BC21	chr5	115435078	115435079	-	cg42646687	II			chr5:115436494-115436905			13695952		Both	FALSE	CG	0	0	0	0.326086	0.413017	-0.0869317	-0.331888	0.0048028	0.330982	0.319527	0.00590589	0.42583	0.401036	0.0124179	-0.0700544	0.0339372	0	0	26.3333	21.3333	24	21	29	22	3	3	35566	Msi1	NM_008629.1	chr5	115429684	115454202	24519	+	tss_body	NCBI
cg42646687_BC21	chr5	115435078	115435079	-	cg42646687	II			chr5:115436494-115436905			13695952		Both	FALSE	CG	0	0	0	0.326086	0.413017	-0.0869317	-0.331888	0.0048028	0.330982	0.319527	0.00590589	0.42583	0.401036	0.0124179	-0.0700544	0.0339372	0	0	26.3333	21.3333	24	21	29	22	3	3	35566	Msi1	XM_006530181.3	chr5	115434949	115455698	20750	+	tss_body	NCBI
cg42646687_BC21	chr5	115435078	115435079	-	cg42646687	II			chr5:115436494-115436905			13695952		Both	FALSE	CG	0	0	0	0.326086	0.413017	-0.0869317	-0.331888	0.0048028	0.330982	0.319527	0.00590589	0.42583	0.401036	0.0124179	-0.0700544	0.0339372	0	0	26.3333	21.3333	24	21	29	22	3	3	35566	Q61474	ENSMUST00000150779.7	chr5	115429598	115455698	26101	+	tss_body	UCSC
cg42646687_BC21	chr5	115435078	115435079	-	cg42646687	II			chr5:115436494-115436905			13695952		Both	FALSE	CG	0	0	0	0.326086	0.413017	-0.0869317	-0.331888	0.0048028	0.330982	0.319527	0.00590589	0.42583	0.401036	0.0124179	-0.0700544	0.0339372	0	0	26.3333	21.3333	24	21	29	22	3	3	35566		ENSMUST00000151444.7	chr5	115429698	115448987	19290	+	tss_body	UCSC
cg42646687_BC21	chr5	115435078	115435079	-	cg42646687	II			chr5:115436494-115436905			13695952		Both	FALSE	CG	0	0	0	0.326086	0.413017	-0.0869317	-0.331888	0.0048028	0.330982	0.319527	0.00590589	0.42583	0.401036	0.0124179	-0.0700544	0.0339372	0	0	26.3333	21.3333	24	21	29	22	3	3	35566	F8WJA5	ENSMUST00000067168.8	chr5	115429996	115454080	24085	+	tss_body	UCSC
cg42646687_BC21	chr5	115435078	115435079	-	cg42646687	II			chr5:115436494-115436905			13695952		Both	FALSE	CG	0	0	0	0.326086	0.413017	-0.0869317	-0.331888	0.0048028	0.330982	0.319527	0.00590589	0.42583	0.401036	0.0124179	-0.0700544	0.0339372	0	0	26.3333	21.3333	24	21	29	22	3	3	35566	A0A0J9YU67	ENSMUST00000131079.7	chr5	115430604	115450906	20303	+	tss_body	UCSC
cg42646687_BC21	chr5	115435078	115435079	-	cg42646687	II			chr5:115436494-115436905			13695952		Both	FALSE	CG	0	0	0	0.326086	0.413017	-0.0869317	-0.331888	0.0048028	0.330982	0.319527	0.00590589	0.42583	0.401036	0.0124179	-0.0700544	0.0339372	0	0	26.3333	21.3333	24	21	29	22	3	3	35566		ENSMUST00000145005.1	chr5	115433391	115435651	2261	+	tss_body	UCSC
cg42646687_BC21	chr5	115435078	115435079	-	cg42646687	II			chr5:115436494-115436905			13695952		Both	FALSE	CG	0	0	0	0.326086	0.413017	-0.0869317	-0.331888	0.0048028	0.330982	0.319527	0.00590589	0.42583	0.401036	0.0124179	-0.0700544	0.0339372	0	0	26.3333	21.3333	24	21	29	22	3	3	35566		ENSMUST00000139918.7	chr5	115433750	115450899	17150	+	tss_body	UCSC
cg42646687_BC21	chr5	115435078	115435079	-	cg42646687	II			chr5:115436494-115436905			13695952		Both	FALSE	CG	0	0	0	0.326086	0.413017	-0.0869317	-0.331888	0.0048028	0.330982	0.319527	0.00590589	0.42583	0.401036	0.0124179	-0.0700544	0.0339372	0	0	26.3333	21.3333	24	21	29	22	3	3	35566		ENSMUST00000130849.1	chr5	115433997	115435297	1301	+	tss_1500	UCSC
cg42646687_BC21	chr5	115435078	115435079	-	cg42646687	II			chr5:115436494-115436905			13695952		Both	FALSE	CG	0	0	0	0.326086	0.413017	-0.0869317	-0.331888	0.0048028	0.330982	0.319527	0.00590589	0.42583	0.401036	0.0124179	-0.0700544	0.0339372	0	0	26.3333	21.3333	24	21	29	22	3	3	35566		ENSMUST00000145840.7	chr5	115434299	115445472	11174	+	tss_body	UCSC
cg42646687_BC21	chr5	115435078	115435079	-	cg42646687	II			chr5:115436494-115436905			13695952		Both	FALSE	CG	0	0	0	0.326086	0.413017	-0.0869317	-0.331888	0.0048028	0.330982	0.319527	0.00590589	0.42583	0.401036	0.0124179	-0.0700544	0.0339372	0	0	26.3333	21.3333	24	21	29	22	3	3	35566	chr5-115436494-115436905		chr5	115434494	115436494	2001	*	NShore	UCSC
cg42646687_BC21	chr5	115435078	115435079	-	cg42646687	II			chr5:115436494-115436905			13695952		Both	FALSE	CG	0	0	0	0.326086	0.413017	-0.0869317	-0.331888	0.0048028	0.330982	0.319527	0.00590589	0.42583	0.401036	0.0124179	-0.0700544	0.0339372	0	0	26.3333	21.3333	24	21	29	22	3	3	35566	A0A0J9YTX9	ENSMUST00000136586.5	chr5	115434995	115450883	15889	+	tss_body	UCSC
cg29724360_TC21	chr11	70690864	70690865	+	cg29724360	II				chr11:70687654-70688177		27712133		Both	FALSE	CG	0	0	0	0.682418	0.769348	-0.0869308	-0.170626	0.00615803	0.703768	0.642128	0.0349125	0.783744	0.758049	0.0131243	-0.054281	0.0407155	0	0	21	25.3333	13	20	26	28	3	3	69747	Inca1	XM_006531929.3	chr11	70688360	70694234	5875	-	tss_body	NCBI
cg29724360_TC21	chr11	70690864	70690865	+	cg29724360	II				chr11:70687654-70688177		27712133		Both	FALSE	CG	0	0	0	0.682418	0.769348	-0.0869308	-0.170626	0.00615803	0.703768	0.642128	0.0349125	0.783744	0.758049	0.0131243	-0.054281	0.0407155	0	0	21	25.3333	13	20	26	28	3	3	69747	Inca1	NM_213729.1	chr11	70688360	70700155	11796	-	tss_body	NCBI
cg29724360_TC21	chr11	70690864	70690865	+	cg29724360	II				chr11:70687654-70688177		27712133		Both	FALSE	CG	0	0	0	0.682418	0.769348	-0.0869308	-0.170626	0.00615803	0.703768	0.642128	0.0349125	0.783744	0.758049	0.0131243	-0.054281	0.0407155	0	0	21	25.3333	13	20	26	28	3	3	69747	Inca1	NM_001252482.1	chr11	70688360	70700155	11796	-	tss_body	NCBI
cg29724360_TC21	chr11	70690864	70690865	+	cg29724360	II				chr11:70687654-70688177		27712133		Both	FALSE	CG	0	0	0	0.682418	0.769348	-0.0869308	-0.170626	0.00615803	0.703768	0.642128	0.0349125	0.783744	0.758049	0.0131243	-0.054281	0.0407155	0	0	21	25.3333	13	20	26	28	3	3	69747	Inca1	NM_001252485.1	chr11	70688360	70700155	11796	-	tss_body	NCBI
cg29724360_TC21	chr11	70690864	70690865	+	cg29724360	II				chr11:70687654-70688177		27712133		Both	FALSE	CG	0	0	0	0.682418	0.769348	-0.0869308	-0.170626	0.00615803	0.703768	0.642128	0.0349125	0.783744	0.758049	0.0131243	-0.054281	0.0407155	0	0	21	25.3333	13	20	26	28	3	3	69747	Inca1	NM_001252483.1	chr11	70688360	70700155	11796	-	tss_body	NCBI
cg29724360_TC21	chr11	70690864	70690865	+	cg29724360	II				chr11:70687654-70688177		27712133		Both	FALSE	CG	0	0	0	0.682418	0.769348	-0.0869308	-0.170626	0.00615803	0.703768	0.642128	0.0349125	0.783744	0.758049	0.0131243	-0.054281	0.0407155	0	0	21	25.3333	13	20	26	28	3	3	69747	Inca1	NM_001252484.1	chr11	70688360	70700155	11796	-	tss_body	NCBI
cg29724360_TC21	chr11	70690864	70690865	+	cg29724360	II				chr11:70687654-70688177		27712133		Both	FALSE	CG	0	0	0	0.682418	0.769348	-0.0869308	-0.170626	0.00615803	0.703768	0.642128	0.0349125	0.783744	0.758049	0.0131243	-0.054281	0.0407155	0	0	21	25.3333	13	20	26	28	3	3	69747	Inca1	XM_017314212.1	chr11	70688360	70700175	11816	-	tss_body	NCBI
cg29724360_TC21	chr11	70690864	70690865	+	cg29724360	II				chr11:70687654-70688177		27712133		Both	FALSE	CG	0	0	0	0.682418	0.769348	-0.0869308	-0.170626	0.00615803	0.703768	0.642128	0.0349125	0.783744	0.758049	0.0131243	-0.054281	0.0407155	0	0	21	25.3333	13	20	26	28	3	3	69747	Inca1	XM_006531926.3	chr11	70688360	70700176	11817	-	tss_body	NCBI
cg29724360_TC21	chr11	70690864	70690865	+	cg29724360	II				chr11:70687654-70688177		27712133		Both	FALSE	CG	0	0	0	0.682418	0.769348	-0.0869308	-0.170626	0.00615803	0.703768	0.642128	0.0349125	0.783744	0.758049	0.0131243	-0.054281	0.0407155	0	0	21	25.3333	13	20	26	28	3	3	69747	Inca1	XM_006531928.3	chr11	70688360	70700178	11819	-	tss_body	NCBI
cg29724360_TC21	chr11	70690864	70690865	+	cg29724360	II				chr11:70687654-70688177		27712133		Both	FALSE	CG	0	0	0	0.682418	0.769348	-0.0869308	-0.170626	0.00615803	0.703768	0.642128	0.0349125	0.783744	0.758049	0.0131243	-0.054281	0.0407155	0	0	21	25.3333	13	20	26	28	3	3	69747	Q6PKN7	ENSMUST00000073625.7	chr11	70688360	70700155	11796	-	tss_body	UCSC
cg29724360_TC21	chr11	70690864	70690865	+	cg29724360	II				chr11:70687654-70688177		27712133		Both	FALSE	CG	0	0	0	0.682418	0.769348	-0.0869308	-0.170626	0.00615803	0.703768	0.642128	0.0349125	0.783744	0.758049	0.0131243	-0.054281	0.0407155	0	0	21	25.3333	13	20	26	28	3	3	69747	Q6PKN7	ENSMUST00000108541.8	chr11	70688360	70700155	11796	-	tss_body	UCSC
cg29724360_TC21	chr11	70690864	70690865	+	cg29724360	II				chr11:70687654-70688177		27712133		Both	FALSE	CG	0	0	0	0.682418	0.769348	-0.0869308	-0.170626	0.00615803	0.703768	0.642128	0.0349125	0.783744	0.758049	0.0131243	-0.054281	0.0407155	0	0	21	25.3333	13	20	26	28	3	3	69747	Q6PKN7	ENSMUST00000108542.7	chr11	70688360	70700155	11796	-	tss_body	UCSC
cg29724360_TC21	chr11	70690864	70690865	+	cg29724360	II				chr11:70687654-70688177		27712133		Both	FALSE	CG	0	0	0	0.682418	0.769348	-0.0869308	-0.170626	0.00615803	0.703768	0.642128	0.0349125	0.783744	0.758049	0.0131243	-0.054281	0.0407155	0	0	21	25.3333	13	20	26	28	3	3	69747	Q6PKN7	ENSMUST00000126114.8	chr11	70688360	70700155	11796	-	tss_body	UCSC
cg29724360_TC21	chr11	70690864	70690865	+	cg29724360	II				chr11:70687654-70688177		27712133		Both	FALSE	CG	0	0	0	0.682418	0.769348	-0.0869308	-0.170626	0.00615803	0.703768	0.642128	0.0349125	0.783744	0.758049	0.0131243	-0.054281	0.0407155	0	0	21	25.3333	13	20	26	28	3	3	69747	Q6PKN7	ENSMUST00000108543.3	chr11	70688368	70700109	11742	-	tss_body	UCSC
cg29724360_TC21	chr11	70690864	70690865	+	cg29724360	II				chr11:70687654-70688177		27712133		Both	FALSE	CG	0	0	0	0.682418	0.769348	-0.0869308	-0.170626	0.00615803	0.703768	0.642128	0.0349125	0.783744	0.758049	0.0131243	-0.054281	0.0407155	0	0	21	25.3333	13	20	26	28	3	3	69747	chr11-70687654-70688177		chr11	70690177	70692177	2001	*	SShelf	UCSC
cg46804671_TC21	chr9	58197295	58197296	+	cg46804671	II			chr9:58197983-58199920			93680879		Both	FALSE	CG	0	0	0	0.150851	0.23778	-0.0869293	-0.623336	0.00105368	0.160646	0.143687	0.00878048	0.255725	0.211532	0.0232373	-0.0508858	0.011019	0	0	25.6667	23.3333	17	20	34	27	3	3	35568	Islr2	NM_001161537.1	chr9	58196296	58201715	5420	-	tss_body	NCBI
cg46804671_TC21	chr9	58197295	58197296	+	cg46804671	II			chr9:58197983-58199920			93680879		Both	FALSE	CG	0	0	0	0.150851	0.23778	-0.0869293	-0.623336	0.00105368	0.160646	0.143687	0.00878048	0.255725	0.211532	0.0232373	-0.0508858	0.011019	0	0	25.6667	23.3333	17	20	34	27	3	3	35568	Islr2	NM_001161535.1	chr9	58196296	58201715	5420	-	tss_body	NCBI
cg46804671_TC21	chr9	58197295	58197296	+	cg46804671	II			chr9:58197983-58199920			93680879		Both	FALSE	CG	0	0	0	0.150851	0.23778	-0.0869293	-0.623336	0.00105368	0.160646	0.143687	0.00878048	0.255725	0.211532	0.0232373	-0.0508858	0.011019	0	0	25.6667	23.3333	17	20	34	27	3	3	35568	Islr2	NM_001161540.1	chr9	58196296	58201799	5504	-	tss_body	NCBI
cg46804671_TC21	chr9	58197295	58197296	+	cg46804671	II			chr9:58197983-58199920			93680879		Both	FALSE	CG	0	0	0	0.150851	0.23778	-0.0869293	-0.623336	0.00105368	0.160646	0.143687	0.00878048	0.255725	0.211532	0.0232373	-0.0508858	0.011019	0	0	25.6667	23.3333	17	20	34	27	3	3	35568	Islr2	XM_006511234.3	chr9	58196296	58202264	5969	-	tss_body	NCBI
cg46804671_TC21	chr9	58197295	58197296	+	cg46804671	II			chr9:58197983-58199920			93680879		Both	FALSE	CG	0	0	0	0.150851	0.23778	-0.0869293	-0.623336	0.00105368	0.160646	0.143687	0.00878048	0.255725	0.211532	0.0232373	-0.0508858	0.011019	0	0	25.6667	23.3333	17	20	34	27	3	3	35568	Islr2	XM_006511231.3	chr9	58196296	58202264	5969	-	tss_body	NCBI
cg46804671_TC21	chr9	58197295	58197296	+	cg46804671	II			chr9:58197983-58199920			93680879		Both	FALSE	CG	0	0	0	0.150851	0.23778	-0.0869293	-0.623336	0.00105368	0.160646	0.143687	0.00878048	0.255725	0.211532	0.0232373	-0.0508858	0.011019	0	0	25.6667	23.3333	17	20	34	27	3	3	35568	Islr2	XM_006511232.3	chr9	58196296	58202264	5969	-	tss_body	NCBI
cg46804671_TC21	chr9	58197295	58197296	+	cg46804671	II			chr9:58197983-58199920			93680879		Both	FALSE	CG	0	0	0	0.150851	0.23778	-0.0869293	-0.623336	0.00105368	0.160646	0.143687	0.00878048	0.255725	0.211532	0.0232373	-0.0508858	0.011019	0	0	25.6667	23.3333	17	20	34	27	3	3	35568	Islr2	NM_001161536.1	chr9	58196296	58202285	5990	-	tss_body	NCBI
cg46804671_TC21	chr9	58197295	58197296	+	cg46804671	II			chr9:58197983-58199920			93680879		Both	FALSE	CG	0	0	0	0.150851	0.23778	-0.0869293	-0.623336	0.00105368	0.160646	0.143687	0.00878048	0.255725	0.211532	0.0232373	-0.0508858	0.011019	0	0	25.6667	23.3333	17	20	34	27	3	3	35568	Islr2	NM_177193.5	chr9	58196296	58202285	5990	-	tss_body	NCBI
cg46804671_TC21	chr9	58197295	58197296	+	cg46804671	II			chr9:58197983-58199920			93680879		Both	FALSE	CG	0	0	0	0.150851	0.23778	-0.0869293	-0.623336	0.00105368	0.160646	0.143687	0.00878048	0.255725	0.211532	0.0232373	-0.0508858	0.011019	0	0	25.6667	23.3333	17	20	34	27	3	3	35568	Islr2	NM_001161539.1	chr9	58196296	58202344	6049	-	tss_body	NCBI
cg46804671_TC21	chr9	58197295	58197296	+	cg46804671	II			chr9:58197983-58199920			93680879		Both	FALSE	CG	0	0	0	0.150851	0.23778	-0.0869293	-0.623336	0.00105368	0.160646	0.143687	0.00878048	0.255725	0.211532	0.0232373	-0.0508858	0.011019	0	0	25.6667	23.3333	17	20	34	27	3	3	35568	Islr2	XM_006511229.3	chr9	58196296	58202384	6089	-	tss_body	NCBI
cg46804671_TC21	chr9	58197295	58197296	+	cg46804671	II			chr9:58197983-58199920			93680879		Both	FALSE	CG	0	0	0	0.150851	0.23778	-0.0869293	-0.623336	0.00105368	0.160646	0.143687	0.00878048	0.255725	0.211532	0.0232373	-0.0508858	0.011019	0	0	25.6667	23.3333	17	20	34	27	3	3	35568	Islr2	NM_001161538.1	chr9	58196296	58202534	6239	-	tss_body	NCBI
cg46804671_TC21	chr9	58197295	58197296	+	cg46804671	II			chr9:58197983-58199920			93680879		Both	FALSE	CG	0	0	0	0.150851	0.23778	-0.0869293	-0.623336	0.00105368	0.160646	0.143687	0.00878048	0.255725	0.211532	0.0232373	-0.0508858	0.011019	0	0	25.6667	23.3333	17	20	34	27	3	3	35568	Islr2	XM_006511233.2	chr9	58196296	58202822	6527	-	tss_body	NCBI
cg46804671_TC21	chr9	58197295	58197296	+	cg46804671	II			chr9:58197983-58199920			93680879		Both	FALSE	CG	0	0	0	0.150851	0.23778	-0.0869293	-0.623336	0.00105368	0.160646	0.143687	0.00878048	0.255725	0.211532	0.0232373	-0.0508858	0.011019	0	0	25.6667	23.3333	17	20	34	27	3	3	35568	Islr2	XM_006511230.2	chr9	58196296	58202867	6572	-	tss_body	NCBI
cg46804671_TC21	chr9	58197295	58197296	+	cg46804671	II			chr9:58197983-58199920			93680879		Both	FALSE	CG	0	0	0	0.150851	0.23778	-0.0869293	-0.623336	0.00105368	0.160646	0.143687	0.00878048	0.255725	0.211532	0.0232373	-0.0508858	0.011019	0	0	25.6667	23.3333	17	20	34	27	3	3	35568	Islr2	NM_001161541.1	chr9	58196296	58204319	8024	-	tss_body	NCBI
cg46804671_TC21	chr9	58197295	58197296	+	cg46804671	II			chr9:58197983-58199920			93680879		Both	FALSE	CG	0	0	0	0.150851	0.23778	-0.0869293	-0.623336	0.00105368	0.160646	0.143687	0.00878048	0.255725	0.211532	0.0232373	-0.0508858	0.011019	0	0	25.6667	23.3333	17	20	34	27	3	3	35568	A0A1L1STF4	ENSMUST00000217578.1	chr9	58157772	58204306	46535	-	tss_body	UCSC
cg46804671_TC21	chr9	58197295	58197296	+	cg46804671	II			chr9:58197983-58199920			93680879		Both	FALSE	CG	0	0	0	0.150851	0.23778	-0.0869293	-0.623336	0.00105368	0.160646	0.143687	0.00878048	0.255725	0.211532	0.0232373	-0.0508858	0.011019	0	0	25.6667	23.3333	17	20	34	27	3	3	35568	chr9-58197983-58199920		chr9	58195983	58197983	2001	*	NShore	UCSC
cg46804671_TC21	chr9	58197295	58197296	+	cg46804671	II			chr9:58197983-58199920			93680879		Both	FALSE	CG	0	0	0	0.150851	0.23778	-0.0869293	-0.623336	0.00105368	0.160646	0.143687	0.00878048	0.255725	0.211532	0.0232373	-0.0508858	0.011019	0	0	25.6667	23.3333	17	20	34	27	3	3	35568	E9Q9N7	ENSMUST00000163200.2	chr9	58196296	58201715	5420	-	tss_body	UCSC
cg46804671_TC21	chr9	58197295	58197296	+	cg46804671	II			chr9:58197983-58199920			93680879		Both	FALSE	CG	0	0	0	0.150851	0.23778	-0.0869293	-0.623336	0.00105368	0.160646	0.143687	0.00878048	0.255725	0.211532	0.0232373	-0.0508858	0.011019	0	0	25.6667	23.3333	17	20	34	27	3	3	35568	Q5RKR3	ENSMUST00000165276.1	chr9	58196297	58201799	5503	-	tss_body	UCSC
cg46804671_TC21	chr9	58197295	58197296	+	cg46804671	II			chr9:58197983-58199920			93680879		Both	FALSE	CG	0	0	0	0.150851	0.23778	-0.0869293	-0.623336	0.00105368	0.160646	0.143687	0.00878048	0.255725	0.211532	0.0232373	-0.0508858	0.011019	0	0	25.6667	23.3333	17	20	34	27	3	3	35568	Q5RKR3	ENSMUST00000163897.7	chr9	58196297	58202285	5989	-	tss_body	UCSC
cg46804671_TC21	chr9	58197295	58197296	+	cg46804671	II			chr9:58197983-58199920			93680879		Both	FALSE	CG	0	0	0	0.150851	0.23778	-0.0869293	-0.623336	0.00105368	0.160646	0.143687	0.00878048	0.255725	0.211532	0.0232373	-0.0508858	0.011019	0	0	25.6667	23.3333	17	20	34	27	3	3	35568	Q5RKR3	ENSMUST00000170421.7	chr9	58196297	58202534	6238	-	tss_body	UCSC
cg46804671_TC21	chr9	58197295	58197296	+	cg46804671	II			chr9:58197983-58199920			93680879		Both	FALSE	CG	0	0	0	0.150851	0.23778	-0.0869293	-0.623336	0.00105368	0.160646	0.143687	0.00878048	0.255725	0.211532	0.0232373	-0.0508858	0.011019	0	0	25.6667	23.3333	17	20	34	27	3	3	35568	Q5RKR3	ENSMUST00000114144.8	chr9	58196297	58204319	8023	-	tss_body	UCSC
cg46804671_TC21	chr9	58197295	58197296	+	cg46804671	II			chr9:58197983-58199920			93680879		Both	FALSE	CG	0	0	0	0.150851	0.23778	-0.0869293	-0.623336	0.00105368	0.160646	0.143687	0.00878048	0.255725	0.211532	0.0232373	-0.0508858	0.011019	0	0	25.6667	23.3333	17	20	34	27	3	3	35568	Q5RKR3	ENSMUST00000215950.1	chr9	58196301	58202285	5985	-	tss_body	UCSC
cg37488882_TC21	chr1	134110694	134110695	+	cg37488882	II						69729282		Both	FALSE	CG	0	0	0	0.720124	0.807052	-0.0869272	-0.162285	0.00135069	0.724966	0.711511	0.00747877	0.815445	0.791919	0.0131315	-0.0669524	0.0132366	0	0	29	31.3333	24	27	33	38	3	3	72882	Chit1	NM_001284524.1	chr1	134109741	134111041	1301	+	tss_1500	NCBI
cg37488882_TC21	chr1	134110694	134110695	+	cg37488882	II						69729282		Both	FALSE	CG	0	0	0	0.720124	0.807052	-0.0869272	-0.162285	0.00135069	0.724966	0.711511	0.00747877	0.815445	0.791919	0.0131315	-0.0669524	0.0132366	0	0	29	31.3333	24	27	33	38	3	3	72882	Chit1	NM_027979.2	chr1	134109741	134111041	1301	+	tss_1500	NCBI
cg37488882_TC21	chr1	134110694	134110695	+	cg37488882	II						69729282		Both	FALSE	CG	0	0	0	0.720124	0.807052	-0.0869272	-0.162285	0.00135069	0.724966	0.711511	0.00747877	0.815445	0.791919	0.0131315	-0.0669524	0.0132366	0	0	29	31.3333	24	27	33	38	3	3	72882	Chit1	NM_001284525.1	chr1	134109741	134111041	1301	+	tss_1500	NCBI
cg37488882_TC21	chr1	134110694	134110695	+	cg37488882	II						69729282		Both	FALSE	CG	0	0	0	0.720124	0.807052	-0.0869272	-0.162285	0.00135069	0.724966	0.711511	0.00747877	0.815445	0.791919	0.0131315	-0.0669524	0.0132366	0	0	29	31.3333	24	27	33	38	3	3	72882	Q9D7Q1	ENSMUST00000159963.7	chr1	134109741	134111041	1301	+	tss_1500	UCSC
cg37488882_TC21	chr1	134110694	134110695	+	cg37488882	II						69729282		Both	FALSE	CG	0	0	0	0.720124	0.807052	-0.0869272	-0.162285	0.00135069	0.724966	0.711511	0.00747877	0.815445	0.791919	0.0131315	-0.0669524	0.0132366	0	0	29	31.3333	24	27	33	38	3	3	72882	Q9D7Q1	ENSMUST00000160060.7	chr1	134109741	134111041	1301	+	tss_1500	UCSC
cg33181147_TC11	chr15	27989044	27989045	+	cg33181147	I						81740876	65753438	Red	FALSE	CG	0	0	0	0.612531	0.699446	-0.0869147	-0.188547	0.00418005	0.622582	0.600553	0.0111405	0.705982	0.688773	0.00932008	-0.0661912	0.0306377	0	0	26.3333	27.3333	24	27	31	28	3	3	63716	Trio	NM_001081302.1	chr15	27730648	28025848	295201	-	tss_body	NCBI
cg33181147_TC11	chr15	27989044	27989045	+	cg33181147	I						81740876	65753438	Red	FALSE	CG	0	0	0	0.612531	0.699446	-0.0869147	-0.188547	0.00418005	0.622582	0.600553	0.0111405	0.705982	0.688773	0.00932008	-0.0661912	0.0306377	0	0	26.3333	27.3333	24	27	31	28	3	3	63716	Trio	XM_006520050.3	chr15	27730650	27995381	264732	-	tss_body	NCBI
cg33181147_TC11	chr15	27989044	27989045	+	cg33181147	I						81740876	65753438	Red	FALSE	CG	0	0	0	0.612531	0.699446	-0.0869147	-0.188547	0.00418005	0.622582	0.600553	0.0111405	0.705982	0.688773	0.00932008	-0.0661912	0.0306377	0	0	26.3333	27.3333	24	27	31	28	3	3	63716	Trio	XM_006520052.3	chr15	27730650	28006999	276350	-	tss_body	NCBI
cg33181147_TC11	chr15	27989044	27989045	+	cg33181147	I						81740876	65753438	Red	FALSE	CG	0	0	0	0.612531	0.699446	-0.0869147	-0.188547	0.00418005	0.622582	0.600553	0.0111405	0.705982	0.688773	0.00932008	-0.0661912	0.0306377	0	0	26.3333	27.3333	24	27	31	28	3	3	63716	Trio	XM_006520053.3	chr15	27730650	28024543	293894	-	tss_body	NCBI
cg33181147_TC11	chr15	27989044	27989045	+	cg33181147	I						81740876	65753438	Red	FALSE	CG	0	0	0	0.612531	0.699446	-0.0869147	-0.188547	0.00418005	0.622582	0.600553	0.0111405	0.705982	0.688773	0.00932008	-0.0661912	0.0306377	0	0	26.3333	27.3333	24	27	31	28	3	3	63716	Trio	XM_006520051.3	chr15	27730650	28027034	296385	-	tss_body	NCBI
cg33181147_TC11	chr15	27989044	27989045	+	cg33181147	I						81740876	65753438	Red	FALSE	CG	0	0	0	0.612531	0.699446	-0.0869147	-0.188547	0.00418005	0.622582	0.600553	0.0111405	0.705982	0.688773	0.00932008	-0.0661912	0.0306377	0	0	26.3333	27.3333	24	27	31	28	3	3	63716	Trio	XR_001781509.1	chr15	27741023	28027034	286012	-	tss_body	NCBI
cg33181147_TC11	chr15	27989044	27989045	+	cg33181147	I						81740876	65753438	Red	FALSE	CG	0	0	0	0.612531	0.699446	-0.0869147	-0.188547	0.00418005	0.622582	0.600553	0.0111405	0.705982	0.688773	0.00932008	-0.0661912	0.0306377	0	0	26.3333	27.3333	24	27	31	28	3	3	63716	Trio	XR_001781510.1	chr15	27741033	28027034	286002	-	tss_body	NCBI
cg33181147_TC11	chr15	27989044	27989045	+	cg33181147	I						81740876	65753438	Red	FALSE	CG	0	0	0	0.612531	0.699446	-0.0869147	-0.188547	0.00418005	0.622582	0.600553	0.0111405	0.705982	0.688773	0.00932008	-0.0661912	0.0306377	0	0	26.3333	27.3333	24	27	31	28	3	3	63716	Trio	XR_001781508.1	chr15	27741289	28027034	285746	-	tss_body	NCBI
cg33181147_TC11	chr15	27989044	27989045	+	cg33181147	I						81740876	65753438	Red	FALSE	CG	0	0	0	0.612531	0.699446	-0.0869147	-0.188547	0.00418005	0.622582	0.600553	0.0111405	0.705982	0.688773	0.00932008	-0.0661912	0.0306377	0	0	26.3333	27.3333	24	27	31	28	3	3	63716	Trio	XM_006520054.3	chr15	27770452	28027034	256583	-	tss_body	NCBI
cg33181147_TC11	chr15	27989044	27989045	+	cg33181147	I						81740876	65753438	Red	FALSE	CG	0	0	0	0.612531	0.699446	-0.0869147	-0.188547	0.00418005	0.622582	0.600553	0.0111405	0.705982	0.688773	0.00932008	-0.0661912	0.0306377	0	0	26.3333	27.3333	24	27	31	28	3	3	63716	Gm29975	XM_006520211.3	chr15	27988987	27989187	201	-	tss_200	NCBI
cg33181147_TC11	chr15	27989044	27989045	+	cg33181147	I						81740876	65753438	Red	FALSE	CG	0	0	0	0.612531	0.699446	-0.0869147	-0.188547	0.00418005	0.622582	0.600553	0.0111405	0.705982	0.688773	0.00932008	-0.0661912	0.0306377	0	0	26.3333	27.3333	24	27	31	28	3	3	63716	Gm29975	XM_006520210.3	chr15	27988987	27989187	201	-	tss_200	NCBI
cg33181147_TC11	chr15	27989044	27989045	+	cg33181147	I						81740876	65753438	Red	FALSE	CG	0	0	0	0.612531	0.699446	-0.0869147	-0.188547	0.00418005	0.622582	0.600553	0.0111405	0.705982	0.688773	0.00932008	-0.0661912	0.0306377	0	0	26.3333	27.3333	24	27	31	28	3	3	63716	Gm29975	XM_006520213.3	chr15	27988987	27989187	201	-	tss_200	NCBI
cg33181147_TC11	chr15	27989044	27989045	+	cg33181147	I						81740876	65753438	Red	FALSE	CG	0	0	0	0.612531	0.699446	-0.0869147	-0.188547	0.00418005	0.622582	0.600553	0.0111405	0.705982	0.688773	0.00932008	-0.0661912	0.0306377	0	0	26.3333	27.3333	24	27	31	28	3	3	63716	Gm29975	XM_006520214.3	chr15	27988987	27989187	201	-	tss_200	NCBI
cg33181147_TC11	chr15	27989044	27989045	+	cg33181147	I						81740876	65753438	Red	FALSE	CG	0	0	0	0.612531	0.699446	-0.0869147	-0.188547	0.00418005	0.622582	0.600553	0.0111405	0.705982	0.688773	0.00932008	-0.0661912	0.0306377	0	0	26.3333	27.3333	24	27	31	28	3	3	63716	Gm29975	XM_006520208.3	chr15	27988987	27989187	201	-	tss_200	NCBI
cg33181147_TC11	chr15	27989044	27989045	+	cg33181147	I						81740876	65753438	Red	FALSE	CG	0	0	0	0.612531	0.699446	-0.0869147	-0.188547	0.00418005	0.622582	0.600553	0.0111405	0.705982	0.688773	0.00932008	-0.0661912	0.0306377	0	0	26.3333	27.3333	24	27	31	28	3	3	63716	Gm29975	XM_017316824.1	chr15	27988987	27989187	201	-	tss_200	NCBI
cg33181147_TC11	chr15	27989044	27989045	+	cg33181147	I						81740876	65753438	Red	FALSE	CG	0	0	0	0.612531	0.699446	-0.0869147	-0.188547	0.00418005	0.622582	0.600553	0.0111405	0.705982	0.688773	0.00932008	-0.0661912	0.0306377	0	0	26.3333	27.3333	24	27	31	28	3	3	63716	Gm29975	XM_017316826.1	chr15	27988987	27989187	201	-	tss_200	NCBI
cg33181147_TC11	chr15	27989044	27989045	+	cg33181147	I						81740876	65753438	Red	FALSE	CG	0	0	0	0.612531	0.699446	-0.0869147	-0.188547	0.00418005	0.622582	0.600553	0.0111405	0.705982	0.688773	0.00932008	-0.0661912	0.0306377	0	0	26.3333	27.3333	24	27	31	28	3	3	63716	Gm29975	XM_006520219.3	chr15	27988987	27989187	201	-	tss_200	NCBI
cg33181147_TC11	chr15	27989044	27989045	+	cg33181147	I						81740876	65753438	Red	FALSE	CG	0	0	0	0.612531	0.699446	-0.0869147	-0.188547	0.00418005	0.622582	0.600553	0.0111405	0.705982	0.688773	0.00932008	-0.0661912	0.0306377	0	0	26.3333	27.3333	24	27	31	28	3	3	63716	Gm29975	XM_006520217.3	chr15	27988987	27989187	201	-	tss_200	NCBI
cg33181147_TC11	chr15	27989044	27989045	+	cg33181147	I						81740876	65753438	Red	FALSE	CG	0	0	0	0.612531	0.699446	-0.0869147	-0.188547	0.00418005	0.622582	0.600553	0.0111405	0.705982	0.688773	0.00932008	-0.0661912	0.0306377	0	0	26.3333	27.3333	24	27	31	28	3	3	63716	Gm29975	XM_006520218.3	chr15	27988987	27989187	201	-	tss_200	NCBI
cg33181147_TC11	chr15	27989044	27989045	+	cg33181147	I						81740876	65753438	Red	FALSE	CG	0	0	0	0.612531	0.699446	-0.0869147	-0.188547	0.00418005	0.622582	0.600553	0.0111405	0.705982	0.688773	0.00932008	-0.0661912	0.0306377	0	0	26.3333	27.3333	24	27	31	28	3	3	63716	Gm29975	XM_006520212.3	chr15	27988987	27989187	201	-	tss_200	NCBI
cg33181147_TC11	chr15	27989044	27989045	+	cg33181147	I						81740876	65753438	Red	FALSE	CG	0	0	0	0.612531	0.699446	-0.0869147	-0.188547	0.00418005	0.622582	0.600553	0.0111405	0.705982	0.688773	0.00932008	-0.0661912	0.0306377	0	0	26.3333	27.3333	24	27	31	28	3	3	63716	Gm29975	XM_006520220.3	chr15	27988987	27989187	201	-	tss_200	NCBI
cg33181147_TC11	chr15	27989044	27989045	+	cg33181147	I						81740876	65753438	Red	FALSE	CG	0	0	0	0.612531	0.699446	-0.0869147	-0.188547	0.00418005	0.622582	0.600553	0.0111405	0.705982	0.688773	0.00932008	-0.0661912	0.0306377	0	0	26.3333	27.3333	24	27	31	28	3	3	63716	Q0KL02	ENSMUST00000090247.6	chr15	27730650	28025848	295199	-	tss_body	UCSC
cg33181147_TC11	chr15	27989044	27989045	+	cg33181147	I						81740876	65753438	Red	FALSE	CG	0	0	0	0.612531	0.699446	-0.0869147	-0.188547	0.00418005	0.622582	0.600553	0.0111405	0.705982	0.688773	0.00932008	-0.0661912	0.0306377	0	0	26.3333	27.3333	24	27	31	28	3	3	63716	A0A2I3BRK3	ENSMUST00000226775.1	chr15	27902838	28024954	122117	-	tss_body	UCSC
cg33181147_TC11	chr15	27989044	27989045	+	cg33181147	I						81740876	65753438	Red	FALSE	CG	0	0	0	0.612531	0.699446	-0.0869147	-0.188547	0.00418005	0.622582	0.600553	0.0111405	0.705982	0.688773	0.00932008	-0.0661912	0.0306377	0	0	26.3333	27.3333	24	27	31	28	3	3	63716		ENSMUST00000228950.1	chr15	27919132	27995363	76232	-	tss_body	UCSC
cg33541873_BC11	chr15	78859713	78859714	-	cg33541873	I						27773851	30794935	Red	FALSE	CG	0	0	0	0.683514	0.77042	-0.0869068	-0.170327	0.00497903	0.69492	0.671479	0.0117331	0.797852	0.743348	0.0272539	-0.0484279	0.0348532	0	0	33.6667	30.6667	32	22	35	37	3	3	69863
cg45167719_TC21	chr7	130773387	130773388	+	cg45167719	II						41802855		Both	FALSE	CG	0	0	0	0.166328	0.253233	-0.0869048	-0.578077	0.00326116	0.191833	0.134316	0.0293057	0.256149	0.248851	0.00386324	-0.0570182	0.0254135	0	0	29.6667	22.6667	24	16	34	26	3	3	35586	Btbd16	NM_001081038.2	chr7	130772568	130773868	1301	+	tss_1500	NCBI
cg45167719_TC21	chr7	130773387	130773388	+	cg45167719	II						41802855		Both	FALSE	CG	0	0	0	0.166328	0.253233	-0.0869048	-0.578077	0.00326116	0.191833	0.134316	0.0293057	0.256149	0.248851	0.00386324	-0.0570182	0.0254135	0	0	29.6667	22.6667	24	16	34	26	3	3	35586	Btbd16	XM_006507964.3	chr7	130772628	130773928	1301	+	tss_1500	NCBI
cg45167719_TC21	chr7	130773387	130773388	+	cg45167719	II						41802855		Both	FALSE	CG	0	0	0	0.166328	0.253233	-0.0869048	-0.578077	0.00326116	0.191833	0.134316	0.0293057	0.256149	0.248851	0.00386324	-0.0570182	0.0254135	0	0	29.6667	22.6667	24	16	34	26	3	3	35586	F2Z480	ENSMUST00000124096.7	chr7	130162450	133123350	2960901	-	tss_body	UCSC
cg45167719_TC21	chr7	130773387	130773388	+	cg45167719	II						41802855		Both	FALSE	CG	0	0	0	0.166328	0.253233	-0.0869048	-0.578077	0.00326116	0.191833	0.134316	0.0293057	0.256149	0.248851	0.00386324	-0.0570182	0.0254135	0	0	29.6667	22.6667	24	16	34	26	3	3	35586		ENSMUST00000207155.1	chr7	130772568	130773868	1301	+	tss_1500	UCSC
cg45167719_TC21	chr7	130773387	130773388	+	cg45167719	II						41802855		Both	FALSE	CG	0	0	0	0.166328	0.253233	-0.0869048	-0.578077	0.00326116	0.191833	0.134316	0.0293057	0.256149	0.248851	0.00386324	-0.0570182	0.0254135	0	0	29.6667	22.6667	24	16	34	26	3	3	35586	E9Q173	ENSMUST00000048453.6	chr7	130772568	130773868	1301	+	tss_1500	UCSC
cg45167719_TC21	chr7	130773387	130773388	+	cg45167719	II						41802855		Both	FALSE	CG	0	0	0	0.166328	0.253233	-0.0869048	-0.578077	0.00326116	0.191833	0.134316	0.0293057	0.256149	0.248851	0.00386324	-0.0570182	0.0254135	0	0	29.6667	22.6667	24	16	34	26	3	3	35586	A0A140LIH9	ENSMUST00000207219.1	chr7	130772638	130773938	1301	+	tss_1500	UCSC
cg45167719_TC21	chr7	130773387	130773388	+	cg45167719	II						41802855		Both	FALSE	CG	0	0	0	0.166328	0.253233	-0.0869048	-0.578077	0.00326116	0.191833	0.134316	0.0293057	0.256149	0.248851	0.00386324	-0.0570182	0.0254135	0	0	29.6667	22.6667	24	16	34	26	3	3	35586	A0A140LIJ9	ENSMUST00000208593.1	chr7	130772666	130773966	1301	+	tss_1500	UCSC
cg45167719_TC21	chr7	130773387	130773388	+	cg45167719	II						41802855		Both	FALSE	CG	0	0	0	0.166328	0.253233	-0.0869048	-0.578077	0.00326116	0.191833	0.134316	0.0293057	0.256149	0.248851	0.00386324	-0.0570182	0.0254135	0	0	29.6667	22.6667	24	16	34	26	3	3	35586		ENSMUST00000057134.4	chr7	130772852	130774152	1301	-	tss_1500	UCSC
cg46354319_BC21	chr8	125669597	125669598	-	cg46354319	II			chr8:125669765-125670321			9810985		Both	FALSE	CG	0	0	0	0.651317	0.738217	-0.0868997	-0.178114	0.0073563	0.677257	0.635323	0.0226669	0.766711	0.723116	0.024691	-0.0458592	0.0464142	0	0	25.3333	28	23	22	27	37	3	3	67156	Map10	NM_028908.3	chr8	125668317	125669617	1301	+	tss_1500	NCBI
cg46354319_BC21	chr8	125669597	125669598	-	cg46354319	II			chr8:125669765-125670321			9810985		Both	FALSE	CG	0	0	0	0.651317	0.738217	-0.0868997	-0.178114	0.0073563	0.677257	0.635323	0.0226669	0.766711	0.723116	0.024691	-0.0458592	0.0464142	0	0	25.3333	28	23	22	27	37	3	3	67156	chr8-125669765-125670321		chr8	125667765	125669765	2001	*	NShore	UCSC
cg46354319_BC21	chr8	125669597	125669598	-	cg46354319	II			chr8:125669765-125670321			9810985		Both	FALSE	CG	0	0	0	0.651317	0.738217	-0.0868997	-0.178114	0.0073563	0.677257	0.635323	0.0226669	0.766711	0.723116	0.024691	-0.0458592	0.0464142	0	0	25.3333	28	23	22	27	37	3	3	67156	Q8BJS7	ENSMUST00000053078.4	chr8	125668317	125669617	1301	+	tss_1500	UCSC
cg31950306_TC21	chr13	97451166	97451167	+	cg31950306	II						1645536		Both	FALSE	CG	0	0	0	0.654969	0.741858	-0.0868885	-0.177172	0.00765919	0.673373	0.623206	0.0276231	0.758574	0.715193	0.0233387	-0.0418209	0.0477803	0	0	27.6667	26	21	24	41	30	3	3	67469	Lncenc1	NR_110432.1	chr13	97434969	97497664	62696	+	tss_body	NCBI
cg31950306_TC21	chr13	97451166	97451167	+	cg31950306	II						1645536		Both	FALSE	CG	0	0	0	0.654969	0.741858	-0.0868885	-0.177172	0.00765919	0.673373	0.623206	0.0276231	0.758574	0.715193	0.0233387	-0.0418209	0.0477803	0	0	27.6667	26	21	24	41	30	3	3	67469		ENSMUST00000109431.9	chr13	97434969	97497007	62039	+	tss_body	UCSC
cg42715517_TC11	chr5	120405576	120405577	+	cg42715517	I						68730123	82730425	Red	FALSE	CG	0	0	0	0.754659	0.841541	-0.0868824	-0.15526	0.00520689	0.793188	0.723821	0.035317	0.860295	0.81444	0.0240399	-0.0212528	0.0360084	0	0	24.3333	23	15	20	35	28	3	3	75579
cg37711953_BC21	chr1	164562443	164562444	-	cg37711953	II						90709457		Both	FALSE	CG	0	0	0	0.707994	0.794871	-0.0868774	-0.164787	0.00557141	0.72231	0.686417	0.0190162	0.816469	0.760085	0.0304174	-0.0377751	0.037874	0	0	25.3333	17.3333	24	16	28	19	3	3	71921
cg41661833_TC11	chr4	144740490	144740491	+	cg41661833	I						3765273	10768949	Red	FALSE	CG	0	0	0	0.63372	0.720584	-0.0868647	-0.182618	0.00724395	0.653744	0.604824	0.0256378	0.736865	0.698802	0.0196188	-0.0450586	0.0458986	0	0	20.3333	19.3333	16	18	25	20	3	3	65640
cg38204932_TC21	chr2	29663404	29663405	+	cg38204932	II						54702836		Both	FALSE	CG	0	0	0	0.515477	0.602334	-0.0868567	-0.22069	0.00701497	0.518493	0.510074	0.00468961	0.619689	0.587675	0.0161763	-0.0691815	0.0447632	0	0	21.6667	21	13	17	29	24	3	3	54592	Rapgef1	NM_001039086.1	chr2	29619719	29740363	120645	+	tss_body	NCBI
cg38204932_TC21	chr2	29663404	29663405	+	cg38204932	II						54702836		Both	FALSE	CG	0	0	0	0.515477	0.602334	-0.0868567	-0.22069	0.00701497	0.518493	0.510074	0.00468961	0.619689	0.587675	0.0161763	-0.0691815	0.0447632	0	0	21.6667	21	13	17	29	24	3	3	54592	Rapgef1	NM_054050.2	chr2	29619719	29740363	120645	+	tss_body	NCBI
cg38204932_TC21	chr2	29663404	29663405	+	cg38204932	II						54702836		Both	FALSE	CG	0	0	0	0.515477	0.602334	-0.0868567	-0.22069	0.00701497	0.518493	0.510074	0.00468961	0.619689	0.587675	0.0161763	-0.0691815	0.0447632	0	0	21.6667	21	13	17	29	24	3	3	54592	Rapgef1	NM_001039087.1	chr2	29619719	29740363	120645	+	tss_body	NCBI
cg38204932_TC21	chr2	29663404	29663405	+	cg38204932	II						54702836		Both	FALSE	CG	0	0	0	0.515477	0.602334	-0.0868567	-0.22069	0.00701497	0.518493	0.510074	0.00468961	0.619689	0.587675	0.0161763	-0.0691815	0.0447632	0	0	21.6667	21	13	17	29	24	3	3	54592	Rapgef1	XM_006497588.1	chr2	29619724	29740364	120641	+	tss_body	NCBI
cg38204932_TC21	chr2	29663404	29663405	+	cg38204932	II						54702836		Both	FALSE	CG	0	0	0	0.515477	0.602334	-0.0868567	-0.22069	0.00701497	0.518493	0.510074	0.00468961	0.619689	0.587675	0.0161763	-0.0691815	0.0447632	0	0	21.6667	21	13	17	29	24	3	3	54592	Rapgef1	XM_006497583.1	chr2	29619724	29740364	120641	+	tss_body	NCBI
cg38204932_TC21	chr2	29663404	29663405	+	cg38204932	II						54702836		Both	FALSE	CG	0	0	0	0.515477	0.602334	-0.0868567	-0.22069	0.00701497	0.518493	0.510074	0.00468961	0.619689	0.587675	0.0161763	-0.0691815	0.0447632	0	0	21.6667	21	13	17	29	24	3	3	54592	Rapgef1	XM_006497587.3	chr2	29643685	29740364	96680	+	tss_body	NCBI
cg38204932_TC21	chr2	29663404	29663405	+	cg38204932	II						54702836		Both	FALSE	CG	0	0	0	0.515477	0.602334	-0.0868567	-0.22069	0.00701497	0.518493	0.510074	0.00468961	0.619689	0.587675	0.0161763	-0.0691815	0.0447632	0	0	21.6667	21	13	17	29	24	3	3	54592	Rapgef1	XM_006497584.3	chr2	29643685	29740364	96680	+	tss_body	NCBI
cg38204932_TC21	chr2	29663404	29663405	+	cg38204932	II						54702836		Both	FALSE	CG	0	0	0	0.515477	0.602334	-0.0868567	-0.22069	0.00701497	0.518493	0.510074	0.00468961	0.619689	0.587675	0.0161763	-0.0691815	0.0447632	0	0	21.6667	21	13	17	29	24	3	3	54592	Rapgef1	XM_006497582.3	chr2	29643685	29740364	96680	+	tss_body	NCBI
cg38204932_TC21	chr2	29663404	29663405	+	cg38204932	II						54702836		Both	FALSE	CG	0	0	0	0.515477	0.602334	-0.0868567	-0.22069	0.00701497	0.518493	0.510074	0.00468961	0.619689	0.587675	0.0161763	-0.0691815	0.0447632	0	0	21.6667	21	13	17	29	24	3	3	54592	Rapgef1	XM_006497586.3	chr2	29643686	29740364	96679	+	tss_body	NCBI
cg38204932_TC21	chr2	29663404	29663405	+	cg38204932	II						54702836		Both	FALSE	CG	0	0	0	0.515477	0.602334	-0.0868567	-0.22069	0.00701497	0.518493	0.510074	0.00468961	0.619689	0.587675	0.0161763	-0.0691815	0.0447632	0	0	21.6667	21	13	17	29	24	3	3	54592	Rapgef1	XM_006497585.3	chr2	29643686	29740364	96679	+	tss_body	NCBI
cg38204932_TC21	chr2	29663404	29663405	+	cg38204932	II						54702836		Both	FALSE	CG	0	0	0	0.515477	0.602334	-0.0868567	-0.22069	0.00701497	0.518493	0.510074	0.00468961	0.619689	0.587675	0.0161763	-0.0691815	0.0447632	0	0	21.6667	21	13	17	29	24	3	3	54592	Rapgef1	XM_006497590.3	chr2	29643688	29740364	96677	+	tss_body	NCBI
cg38204932_TC21	chr2	29663404	29663405	+	cg38204932	II						54702836		Both	FALSE	CG	0	0	0	0.515477	0.602334	-0.0868567	-0.22069	0.00701497	0.518493	0.510074	0.00468961	0.619689	0.587675	0.0161763	-0.0691815	0.0447632	0	0	21.6667	21	13	17	29	24	3	3	54592	Rapgef1	XM_006497589.3	chr2	29643688	29740364	96677	+	tss_body	NCBI
cg38204932_TC21	chr2	29663404	29663405	+	cg38204932	II						54702836		Both	FALSE	CG	0	0	0	0.515477	0.602334	-0.0868567	-0.22069	0.00701497	0.518493	0.510074	0.00468961	0.619689	0.587675	0.0161763	-0.0691815	0.0447632	0	0	21.6667	21	13	17	29	24	3	3	54592	Rapgef1	XM_006497592.3	chr2	29643690	29740364	96675	+	tss_body	NCBI
cg38204932_TC21	chr2	29663404	29663405	+	cg38204932	II						54702836		Both	FALSE	CG	0	0	0	0.515477	0.602334	-0.0868567	-0.22069	0.00701497	0.518493	0.510074	0.00468961	0.619689	0.587675	0.0161763	-0.0691815	0.0447632	0	0	21.6667	21	13	17	29	24	3	3	54592	Q3UHC1	ENSMUST00000095087.10	chr2	29619719	29740353	120635	+	tss_body	UCSC
cg38204932_TC21	chr2	29663404	29663405	+	cg38204932	II						54702836		Both	FALSE	CG	0	0	0	0.515477	0.602334	-0.0868567	-0.22069	0.00701497	0.518493	0.510074	0.00468961	0.619689	0.587675	0.0161763	-0.0691815	0.0447632	0	0	21.6667	21	13	17	29	24	3	3	54592	Q3UGX8	ENSMUST00000091146.11	chr2	29619740	29740363	120624	+	tss_body	UCSC
cg38204932_TC21	chr2	29663404	29663405	+	cg38204932	II						54702836		Both	FALSE	CG	0	0	0	0.515477	0.602334	-0.0868567	-0.22069	0.00701497	0.518493	0.510074	0.00468961	0.619689	0.587675	0.0161763	-0.0691815	0.0447632	0	0	21.6667	21	13	17	29	24	3	3	54592	Q91ZZ2	ENSMUST00000102872.10	chr2	29619769	29740978	121210	+	tss_body	UCSC
cg38204932_TC21	chr2	29663404	29663405	+	cg38204932	II						54702836		Both	FALSE	CG	0	0	0	0.515477	0.602334	-0.0868567	-0.22069	0.00701497	0.518493	0.510074	0.00468961	0.619689	0.587675	0.0161763	-0.0691815	0.0447632	0	0	21.6667	21	13	17	29	24	3	3	54592	E0CXV1	ENSMUST00000147755.9	chr2	29619909	29738327	118419	+	tss_body	UCSC
cg38204932_TC21	chr2	29663404	29663405	+	cg38204932	II						54702836		Both	FALSE	CG	0	0	0	0.515477	0.602334	-0.0868567	-0.22069	0.00701497	0.518493	0.510074	0.00468961	0.619689	0.587675	0.0161763	-0.0691815	0.0447632	0	0	21.6667	21	13	17	29	24	3	3	54592		ENSMUST00000238899.1	chr2	29643814	29738975	95162	+	tss_body	UCSC
cg30167896_TC21	chr11	111961252	111961253	+	cg30167896	II						2617448		Both	FALSE	CG	0	0	0	0.720076	0.806914	-0.0868383	-0.162138	0.0023986	0.740845	0.695302	0.023034	0.821133	0.794725	0.0133207	-0.0538796	0.0202852	0	0	25.6667	18	23	14	27	21	3	3	72921
cg43409894_TC21	chr6	50763364	50763365	+	cg43409894	II						33706346		Both	FALSE	CG	0	0	0	0.699569	0.786405	-0.0868356	-0.166559	0.00182658	0.703024	0.696561	0.00325469	0.797137	0.770201	0.0142776	-0.0671762	0.0165789	0	0	30.3333	26.3333	28	23	32	28	3	3	71247
cg44316551_TC21	chr7	24377383	24377384	+	cg44316551	II	chr7:24377299-24377638					79787261		Both	FALSE	CG	0	0	0	0.564591	0.651417	-0.0868264	-0.203026	0.00772243	0.587271	0.540948	0.0231767	0.663119	0.643118	0.0104258	-0.0558465	0.0480887	0	0	22	20.6667	12	15	27	27	3	3	59374	Kcnn4	XR_391046.3	chr7	24369824	24385212	15389	+	tss_body	NCBI
cg44316551_TC21	chr7	24377383	24377384	+	cg44316551	II	chr7:24377299-24377638					79787261		Both	FALSE	CG	0	0	0	0.564591	0.651417	-0.0868264	-0.203026	0.00772243	0.587271	0.540948	0.0231767	0.663119	0.643118	0.0104258	-0.0558465	0.0480887	0	0	22	20.6667	12	15	27	27	3	3	59374	Kcnn4	XM_006539563.3	chr7	24369830	24385212	15383	+	tss_body	NCBI
cg44316551_TC21	chr7	24377383	24377384	+	cg44316551	II	chr7:24377299-24377638					79787261		Both	FALSE	CG	0	0	0	0.564591	0.651417	-0.0868264	-0.203026	0.00772243	0.587271	0.540948	0.0231767	0.663119	0.643118	0.0104258	-0.0558465	0.0480887	0	0	22	20.6667	12	15	27	27	3	3	59374	Kcnn4	NM_008433.4	chr7	24370262	24385212	14951	+	tss_body	NCBI
cg44316551_TC21	chr7	24377383	24377384	+	cg44316551	II	chr7:24377299-24377638					79787261		Both	FALSE	CG	0	0	0	0.564591	0.651417	-0.0868264	-0.203026	0.00772243	0.587271	0.540948	0.0231767	0.663119	0.643118	0.0104258	-0.0558465	0.0480887	0	0	22	20.6667	12	15	27	27	3	3	59374	Kcnn4	NM_001163510.1	chr7	24370262	24385212	14951	+	tss_body	NCBI
cg44316551_TC21	chr7	24377383	24377384	+	cg44316551	II	chr7:24377299-24377638					79787261		Both	FALSE	CG	0	0	0	0.564591	0.651417	-0.0868264	-0.203026	0.00772243	0.587271	0.540948	0.0231767	0.663119	0.643118	0.0104258	-0.0558465	0.0480887	0	0	22	20.6667	12	15	27	27	3	3	59374	O89109	ENSMUST00000205428.1	chr7	24370262	24385205	14944	+	tss_body	UCSC
cg44316551_TC21	chr7	24377383	24377384	+	cg44316551	II	chr7:24377299-24377638					79787261		Both	FALSE	CG	0	0	0	0.564591	0.651417	-0.0868264	-0.203026	0.00772243	0.587271	0.540948	0.0231767	0.663119	0.643118	0.0104258	-0.0558465	0.0480887	0	0	22	20.6667	12	15	27	27	3	3	59374	O89109	ENSMUST00000171904.2	chr7	24370298	24385201	14904	+	tss_body	UCSC
cg44316551_TC21	chr7	24377383	24377384	+	cg44316551	II	chr7:24377299-24377638					79787261		Both	FALSE	CG	0	0	0	0.564591	0.651417	-0.0868264	-0.203026	0.00772243	0.587271	0.540948	0.0231767	0.663119	0.643118	0.0104258	-0.0558465	0.0480887	0	0	22	20.6667	12	15	27	27	3	3	59374	A0A0U1RP82	ENSMUST00000205626.1	chr7	24370337	24384759	14423	+	tss_body	UCSC
cg44316551_TC21	chr7	24377383	24377384	+	cg44316551	II	chr7:24377299-24377638					79787261		Both	FALSE	CG	0	0	0	0.564591	0.651417	-0.0868264	-0.203026	0.00772243	0.587271	0.540948	0.0231767	0.663119	0.643118	0.0104258	-0.0558465	0.0480887	0	0	22	20.6667	12	15	27	27	3	3	59374	chr7-24377299-24377638		chr7	24377299	24377638	340	*	Island	UCSC
cg39177894_BC21	chr2	157596964	157596965	-	cg39177894	II						51672529		Both	FALSE	CG	0	0	0	0.616417	0.703236	-0.0868187	-0.187255	0.00476525	0.633413	0.597675	0.017933	0.710864	0.694542	0.00821302	-0.0611295	0.0337349	0	0	19.3333	15.3333	18	14	21	17	3	3	64127	Platr27	XR_866907.1	chr2	157595576	157597367	1792	-	tss_body	NCBI
cg39177894_BC21	chr2	157596964	157596965	-	cg39177894	II						51672529		Both	FALSE	CG	0	0	0	0.616417	0.703236	-0.0868187	-0.187255	0.00476525	0.633413	0.597675	0.017933	0.710864	0.694542	0.00821302	-0.0611295	0.0337349	0	0	19.3333	15.3333	18	14	21	17	3	3	64127		ENSMUST00000131365.1	chr2	157595582	157597320	1739	-	tss_body	UCSC
cg40130725_BC21	chr3	103616416	103616417	-	cg40130725	II						40700287		Both	FALSE	CG	0	0	0	0.678749	0.765549	-0.0868	-0.171239	0.00189237	0.688629	0.670918	0.00903169	0.767911	0.763394	0.00226552	-0.0747644	0.0170285	0	0	28.6667	25	25	23	31	28	3	3	69516	Syt6	XM_006501705.2	chr3	103575241	103635178	59938	+	tss_body	NCBI
cg40130725_BC21	chr3	103616416	103616417	-	cg40130725	II						40700287		Both	FALSE	CG	0	0	0	0.678749	0.765549	-0.0868	-0.171239	0.00189237	0.688629	0.670918	0.00903169	0.767911	0.763394	0.00226552	-0.0747644	0.0170285	0	0	28.6667	25	25	23	31	28	3	3	69516	Syt6	XR_375546.3	chr3	103575241	103635178	59938	+	tss_body	NCBI
cg40130725_BC21	chr3	103616416	103616417	-	cg40130725	II						40700287		Both	FALSE	CG	0	0	0	0.678749	0.765549	-0.0868	-0.171239	0.00189237	0.688629	0.670918	0.00903169	0.767911	0.763394	0.00226552	-0.0747644	0.0170285	0	0	28.6667	25	25	23	31	28	3	3	69516	Syt6	XM_006501704.3	chr3	103575241	103635178	59938	+	tss_body	NCBI
cg40130725_BC21	chr3	103616416	103616417	-	cg40130725	II						40700287		Both	FALSE	CG	0	0	0	0.678749	0.765549	-0.0868	-0.171239	0.00189237	0.688629	0.670918	0.00903169	0.767911	0.763394	0.00226552	-0.0747644	0.0170285	0	0	28.6667	25	25	23	31	28	3	3	69516	Syt6	XR_375545.2	chr3	103575242	103635178	59937	+	tss_body	NCBI
cg40130725_BC21	chr3	103616416	103616417	-	cg40130725	II						40700287		Both	FALSE	CG	0	0	0	0.678749	0.765549	-0.0868	-0.171239	0.00189237	0.688629	0.670918	0.00903169	0.767911	0.763394	0.00226552	-0.0747644	0.0170285	0	0	28.6667	25	25	23	31	28	3	3	69516	Syt6	XR_375547.3	chr3	103575244	103635178	59935	+	tss_body	NCBI
cg40130725_BC21	chr3	103616416	103616417	-	cg40130725	II						40700287		Both	FALSE	CG	0	0	0	0.678749	0.765549	-0.0868	-0.171239	0.00189237	0.688629	0.670918	0.00903169	0.767911	0.763394	0.00226552	-0.0747644	0.0170285	0	0	28.6667	25	25	23	31	28	3	3	69516	Syt6	NM_001276679.1	chr3	103575281	103630969	55689	+	tss_body	NCBI
cg40130725_BC21	chr3	103616416	103616417	-	cg40130725	II						40700287		Both	FALSE	CG	0	0	0	0.678749	0.765549	-0.0868	-0.171239	0.00189237	0.688629	0.670918	0.00903169	0.767911	0.763394	0.00226552	-0.0747644	0.0170285	0	0	28.6667	25	25	23	31	28	3	3	69516	Syt6	NM_018800.4	chr3	103575281	103630969	55689	+	tss_body	NCBI
cg40130725_BC21	chr3	103616416	103616417	-	cg40130725	II						40700287		Both	FALSE	CG	0	0	0	0.678749	0.765549	-0.0868	-0.171239	0.00189237	0.688629	0.670918	0.00903169	0.767911	0.763394	0.00226552	-0.0747644	0.0170285	0	0	28.6667	25	25	23	31	28	3	3	69516	Syt6	NM_001276677.1	chr3	103575281	103630969	55689	+	tss_body	NCBI
cg40130725_BC21	chr3	103616416	103616417	-	cg40130725	II						40700287		Both	FALSE	CG	0	0	0	0.678749	0.765549	-0.0868	-0.171239	0.00189237	0.688629	0.670918	0.00903169	0.767911	0.763394	0.00226552	-0.0747644	0.0170285	0	0	28.6667	25	25	23	31	28	3	3	69516	Syt6	NM_001276676.1	chr3	103575281	103635179	59899	+	tss_body	NCBI
cg40130725_BC21	chr3	103616416	103616417	-	cg40130725	II						40700287		Both	FALSE	CG	0	0	0	0.678749	0.765549	-0.0868	-0.171239	0.00189237	0.688629	0.670918	0.00903169	0.767911	0.763394	0.00226552	-0.0747644	0.0170285	0	0	28.6667	25	25	23	31	28	3	3	69516	Syt6	XM_006501708.2	chr3	103576080	103635178	59099	+	tss_body	NCBI
cg40130725_BC21	chr3	103616416	103616417	-	cg40130725	II						40700287		Both	FALSE	CG	0	0	0	0.678749	0.765549	-0.0868	-0.171239	0.00189237	0.688629	0.670918	0.00903169	0.767911	0.763394	0.00226552	-0.0747644	0.0170285	0	0	28.6667	25	25	23	31	28	3	3	69516	Syt6	XM_006501707.2	chr3	103576080	103635178	59099	+	tss_body	NCBI
cg40130725_BC21	chr3	103616416	103616417	-	cg40130725	II						40700287		Both	FALSE	CG	0	0	0	0.678749	0.765549	-0.0868	-0.171239	0.00189237	0.688629	0.670918	0.00903169	0.767911	0.763394	0.00226552	-0.0747644	0.0170285	0	0	28.6667	25	25	23	31	28	3	3	69516	Syt6	XM_006501706.2	chr3	103576080	103635178	59099	+	tss_body	NCBI
cg40130725_BC21	chr3	103616416	103616417	-	cg40130725	II						40700287		Both	FALSE	CG	0	0	0	0.678749	0.765549	-0.0868	-0.171239	0.00189237	0.688629	0.670918	0.00903169	0.767911	0.763394	0.00226552	-0.0747644	0.0170285	0	0	28.6667	25	25	23	31	28	3	3	69516	Syt6	NM_001276681.1	chr3	103576125	103635179	59055	+	tss_body	NCBI
cg40130725_BC21	chr3	103616416	103616417	-	cg40130725	II						40700287		Both	FALSE	CG	0	0	0	0.678749	0.765549	-0.0868	-0.171239	0.00189237	0.688629	0.670918	0.00903169	0.767911	0.763394	0.00226552	-0.0747644	0.0170285	0	0	28.6667	25	25	23	31	28	3	3	69516	Syt6	NM_001276680.1	chr3	103576125	103645567	69443	+	tss_body	NCBI
cg40130725_BC21	chr3	103616416	103616417	-	cg40130725	II						40700287		Both	FALSE	CG	0	0	0	0.678749	0.765549	-0.0868	-0.171239	0.00189237	0.688629	0.670918	0.00903169	0.767911	0.763394	0.00226552	-0.0747644	0.0170285	0	0	28.6667	25	25	23	31	28	3	3	69516	Q9R0N8	ENSMUST00000121834.7	chr3	103575230	103630946	55717	+	tss_body	UCSC
cg40130725_BC21	chr3	103616416	103616417	-	cg40130725	II						40700287		Both	FALSE	CG	0	0	0	0.678749	0.765549	-0.0868	-0.171239	0.00189237	0.688629	0.670918	0.00903169	0.767911	0.763394	0.00226552	-0.0747644	0.0170285	0	0	28.6667	25	25	23	31	28	3	3	69516	Q9R0N8	ENSMUST00000090697.10	chr3	103575280	103635179	59900	+	tss_body	UCSC
cg40130725_BC21	chr3	103616416	103616417	-	cg40130725	II						40700287		Both	FALSE	CG	0	0	0	0.678749	0.765549	-0.0868	-0.171239	0.00189237	0.688629	0.670918	0.00903169	0.767911	0.763394	0.00226552	-0.0747644	0.0170285	0	0	28.6667	25	25	23	31	28	3	3	69516	D6RHQ5	ENSMUST00000132325.9	chr3	103575281	103635179	59899	+	tss_body	UCSC
cg40130725_BC21	chr3	103616416	103616417	-	cg40130725	II						40700287		Both	FALSE	CG	0	0	0	0.678749	0.765549	-0.0868	-0.171239	0.00189237	0.688629	0.670918	0.00903169	0.767911	0.763394	0.00226552	-0.0747644	0.0170285	0	0	28.6667	25	25	23	31	28	3	3	69516	D6RHQ5	ENSMUST00000136049.9	chr3	103575299	103632768	57470	+	tss_body	UCSC
cg40130725_BC21	chr3	103616416	103616417	-	cg40130725	II						40700287		Both	FALSE	CG	0	0	0	0.678749	0.765549	-0.0868	-0.171239	0.00189237	0.688629	0.670918	0.00903169	0.767911	0.763394	0.00226552	-0.0747644	0.0170285	0	0	28.6667	25	25	23	31	28	3	3	69516	D6RIM4	ENSMUST00000151985.1	chr3	103575377	103630927	55551	+	tss_body	UCSC
cg40130725_BC21	chr3	103616416	103616417	-	cg40130725	II						40700287		Both	FALSE	CG	0	0	0	0.678749	0.765549	-0.0868	-0.171239	0.00189237	0.688629	0.670918	0.00903169	0.767911	0.763394	0.00226552	-0.0747644	0.0170285	0	0	28.6667	25	25	23	31	28	3	3	69516		ENSMUST00000239027.1	chr3	103575377	103632518	57142	+	tss_body	UCSC
cg40130725_BC21	chr3	103616416	103616417	-	cg40130725	II						40700287		Both	FALSE	CG	0	0	0	0.678749	0.765549	-0.0868	-0.171239	0.00189237	0.688629	0.670918	0.00903169	0.767911	0.763394	0.00226552	-0.0747644	0.0170285	0	0	28.6667	25	25	23	31	28	3	3	69516	Q9R0N8	ENSMUST00000117221.8	chr3	103576125	103635178	59054	+	tss_body	UCSC
cg40130725_BC21	chr3	103616416	103616417	-	cg40130725	II						40700287		Both	FALSE	CG	0	0	0	0.678749	0.765549	-0.0868	-0.171239	0.00189237	0.688629	0.670918	0.00903169	0.767911	0.763394	0.00226552	-0.0747644	0.0170285	0	0	28.6667	25	25	23	31	28	3	3	69516	Q8C8S6	ENSMUST00000118117.7	chr3	103576141	103627556	51416	+	tss_body	UCSC
cg40130725_BC21	chr3	103616416	103616417	-	cg40130725	II						40700287		Both	FALSE	CG	0	0	0	0.678749	0.765549	-0.0868	-0.171239	0.00189237	0.688629	0.670918	0.00903169	0.767911	0.763394	0.00226552	-0.0747644	0.0170285	0	0	28.6667	25	25	23	31	28	3	3	69516	Q3UY13	ENSMUST00000118563.2	chr3	103576141	103645569	69429	+	tss_body	UCSC
cg31130120_BC21	chr12	110415163	110415164	-	cg31130120	II						89647285		Both	FALSE	CG	0	0	0	0.614925	0.701717	-0.0867923	-0.187621	0.0065634	0.622422	0.604622	0.00922579	0.71844	0.673351	0.0246969	-0.0509289	0.0426208	0	0	25	29.6667	19	28	31	31	3	3	63999	Gm40577	XR_873021.2	chr12	110405600	110418064	12465	-	tss_body	NCBI
cg38075304_BC21	chr2	13080681	13080682	-	cg38075304	II						58778584		Both	FALSE	CG	0	0	0	0.75739	0.844172	-0.0867824	-0.154567	0.00120481	0.774694	0.742803	0.0161181	0.85928	0.8271	0.0161794	-0.0524066	0.0121479	0	0	23.3333	21.3333	17	16	27	30	3	3	75880	Rsu1	NM_009105.4	chr2	13076966	13271415	194450	-	tss_body	NCBI
cg38075304_BC21	chr2	13080681	13080682	-	cg38075304	II						58778584		Both	FALSE	CG	0	0	0	0.75739	0.844172	-0.0867824	-0.154567	0.00120481	0.774694	0.742803	0.0161181	0.85928	0.8271	0.0161794	-0.0524066	0.0121479	0	0	23.3333	21.3333	17	16	27	30	3	3	75880	Rsu1	XM_006497405.3	chr2	13076966	13271416	194451	-	tss_body	NCBI
cg38075304_BC21	chr2	13080681	13080682	-	cg38075304	II						58778584		Both	FALSE	CG	0	0	0	0.75739	0.844172	-0.0867824	-0.154567	0.00120481	0.774694	0.742803	0.0161181	0.85928	0.8271	0.0161794	-0.0524066	0.0121479	0	0	23.3333	21.3333	17	16	27	30	3	3	75880	A2AUR7	ENSMUST00000114791.8	chr2	13076820	13271333	194514	-	tss_body	UCSC
cg38075304_BC21	chr2	13080681	13080682	-	cg38075304	II						58778584		Both	FALSE	CG	0	0	0	0.75739	0.844172	-0.0867824	-0.154567	0.00120481	0.774694	0.742803	0.0161181	0.85928	0.8271	0.0161794	-0.0524066	0.0121479	0	0	23.3333	21.3333	17	16	27	30	3	3	75880	Q9D031	ENSMUST00000028059.8	chr2	13077011	13271415	194405	-	tss_body	UCSC
cg38075304_BC21	chr2	13080681	13080682	-	cg38075304	II						58778584		Both	FALSE	CG	0	0	0	0.75739	0.844172	-0.0867824	-0.154567	0.00120481	0.774694	0.742803	0.0161181	0.85928	0.8271	0.0161794	-0.0524066	0.0121479	0	0	23.3333	21.3333	17	16	27	30	3	3	75880	A0A0A6YWZ2	ENSMUST00000191959.5	chr2	13077194	13271394	194201	-	tss_body	UCSC
cg36917084_TC21	chr1	51690736	51690737	+	cg36917084	II						41658277		Both	FALSE	CG	0	0	0	0.701649	0.788426	-0.0867772	-0.165993	0.00464741	0.721815	0.674119	0.024686	0.812489	0.771058	0.0215113	-0.0492435	0.0331161	0	0	24.6667	24.6667	18	18	30	34	3	3	71440
cg32492981_BC11	chr14	54155996	54155997	-	cg32492981	I						4664376	34654939	Grn	FALSE	CG	0	0	0	0.612252	0.699026	-0.0867743	-0.18834	0.00447038	0.619862	0.599484	0.0111252	0.712563	0.69215	0.011724	-0.072288	0.0321978	0	0	22.6667	22.6667	18	21	25	25	3	3	63786	A0A0G2JFA3	ENSMUST00000103687.1	chr14	54155779	54157079	1301	+	tss_1500	UCSC
cg32492981_BC11	chr14	54155996	54155997	-	cg32492981	I						4664376	34654939	Grn	FALSE	CG	0	0	0	0.612252	0.699026	-0.0867743	-0.18834	0.00447038	0.619862	0.599484	0.0111252	0.712563	0.69215	0.011724	-0.072288	0.0321978	0	0	22.6667	22.6667	18	21	25	25	3	3	63786	A0A0G2JF27	ENSMUST00000197589.1	chr14	54155932	54156132	201	+	tss_200	UCSC
cg32492981_BC11	chr14	54155996	54155997	-	cg32492981	I						4664376	34654939	Grn	FALSE	CG	0	0	0	0.612252	0.699026	-0.0867743	-0.18834	0.00447038	0.619862	0.599484	0.0111252	0.712563	0.69215	0.011724	-0.072288	0.0321978	0	0	22.6667	22.6667	18	21	25	25	3	3	63786		ENSMUST00000103686.1	chr14	54155932	54156132	201	+	tss_200	UCSC
cg47356539_TC21	chr9	119556734	119556735	+	cg47356539	II						52743821		Both	FALSE	CG	0	0	0	0.605356	0.692122	-0.0867655	-0.190299	0.00806505	0.620991	0.584645	0.0186974	0.706256	0.664371	0.0240343	-0.04338	0.0496162	0	0	27.3333	26.6667	19	22	40	29	3	3	63171	Scn5a	XM_006511993.1	chr9	119483403	119563498	80096	-	tss_body	NCBI
cg47356539_TC21	chr9	119556734	119556735	+	cg47356539	II						52743821		Both	FALSE	CG	0	0	0	0.605356	0.692122	-0.0867655	-0.190299	0.00806505	0.620991	0.584645	0.0186974	0.706256	0.664371	0.0240343	-0.04338	0.0496162	0	0	27.3333	26.6667	19	22	40	29	3	3	63171	Scn5a	XM_006511995.1	chr9	119483403	119563498	80096	-	tss_body	NCBI
cg47356539_TC21	chr9	119556734	119556735	+	cg47356539	II						52743821		Both	FALSE	CG	0	0	0	0.605356	0.692122	-0.0867655	-0.190299	0.00806505	0.620991	0.584645	0.0186974	0.706256	0.664371	0.0240343	-0.04338	0.0496162	0	0	27.3333	26.6667	19	22	40	29	3	3	63171	Scn5a	XM_006511996.1	chr9	119483403	119563498	80096	-	tss_body	NCBI
cg47356539_TC21	chr9	119556734	119556735	+	cg47356539	II						52743821		Both	FALSE	CG	0	0	0	0.605356	0.692122	-0.0867655	-0.190299	0.00806505	0.620991	0.584645	0.0186974	0.706256	0.664371	0.0240343	-0.04338	0.0496162	0	0	27.3333	26.6667	19	22	40	29	3	3	63171	Scn5a	XM_006511997.1	chr9	119483403	119579030	95628	-	tss_body	NCBI
cg47356539_TC21	chr9	119556734	119556735	+	cg47356539	II						52743821		Both	FALSE	CG	0	0	0	0.605356	0.692122	-0.0867655	-0.190299	0.00806505	0.620991	0.584645	0.0186974	0.706256	0.664371	0.0240343	-0.04338	0.0496162	0	0	27.3333	26.6667	19	22	40	29	3	3	63171	Scn5a	NM_001253860.1	chr9	119483407	119562678	79272	-	tss_body	NCBI
cg47356539_TC21	chr9	119556734	119556735	+	cg47356539	II						52743821		Both	FALSE	CG	0	0	0	0.605356	0.692122	-0.0867655	-0.190299	0.00806505	0.620991	0.584645	0.0186974	0.706256	0.664371	0.0240343	-0.04338	0.0496162	0	0	27.3333	26.6667	19	22	40	29	3	3	63171	Scn5a	NM_021544.4	chr9	119483407	119579016	95610	-	tss_body	NCBI
cg47356539_TC21	chr9	119556734	119556735	+	cg47356539	II						52743821		Both	FALSE	CG	0	0	0	0.605356	0.692122	-0.0867655	-0.190299	0.00806505	0.620991	0.584645	0.0186974	0.706256	0.664371	0.0240343	-0.04338	0.0496162	0	0	27.3333	26.6667	19	22	40	29	3	3	63171	K3W4N7	ENSMUST00000065196.12	chr9	119483407	119562678	79272	-	tss_body	UCSC
cg47356539_TC21	chr9	119556734	119556735	+	cg47356539	II						52743821		Both	FALSE	CG	0	0	0	0.605356	0.692122	-0.0867655	-0.190299	0.00806505	0.620991	0.584645	0.0186974	0.706256	0.664371	0.0240343	-0.04338	0.0496162	0	0	27.3333	26.6667	19	22	40	29	3	3	63171	A0A0R4J1M7	ENSMUST00000117911.7	chr9	119483409	119579016	95608	-	tss_body	UCSC
cg47356539_TC21	chr9	119556734	119556735	+	cg47356539	II						52743821		Both	FALSE	CG	0	0	0	0.605356	0.692122	-0.0867655	-0.190299	0.00806505	0.620991	0.584645	0.0186974	0.706256	0.664371	0.0240343	-0.04338	0.0496162	0	0	27.3333	26.6667	19	22	40	29	3	3	63171	Q9JJV9	ENSMUST00000120420.1	chr9	119484323	119579016	94694	-	tss_body	UCSC
cg28527965_TC21	chr10	61078831	61078832	+	cg28527965	II						55617504		Both	FALSE	CG	0	0	0	0.577674	0.664437	-0.0867625	-0.198666	0.00738289	0.607407	0.562584	0.0257504	0.665311	0.663978	0.000757333	-0.0565707	0.0465351	0	0	24.3333	29	22	25	28	31	3	3	60659
cg38200437_BC11	chr2	29250312	29250313	-	cg38200437	I	chr2:29250311-29250526		chr2:29251508-29253279			9647266	58784504	Red	FALSE	CG	0	0	0	0.294254	0.381007	-0.0867527	-0.361917	0.00497568	0.315108	0.280891	0.0182972	0.390856	0.37525	0.00856976	-0.060142	0.0348399	0	0	23	25.3333	22	22	25	29	3	3	35657	6530402F18Rik	NR_029460.1	chr2	29245115	29252993	7879	-	tss_body	NCBI
cg38200437_BC11	chr2	29250312	29250313	-	cg38200437	I	chr2:29250311-29250526		chr2:29251508-29253279			9647266	58784504	Red	FALSE	CG	0	0	0	0.294254	0.381007	-0.0867527	-0.361917	0.00497568	0.315108	0.280891	0.0182972	0.390856	0.37525	0.00856976	-0.060142	0.0348399	0	0	23	25.3333	22	22	25	29	3	3	35657	A2AKX2	ENSMUST00000071201.4	chr2	29203821	29253005	49185	-	tss_body	UCSC
cg38200437_BC11	chr2	29250312	29250313	-	cg38200437	I	chr2:29250311-29250526		chr2:29251508-29253279			9647266	58784504	Red	FALSE	CG	0	0	0	0.294254	0.381007	-0.0867527	-0.361917	0.00497568	0.315108	0.280891	0.0182972	0.390856	0.37525	0.00856976	-0.060142	0.0348399	0	0	23	25.3333	22	22	25	29	3	3	35657		ENSMUST00000155949.1	chr2	29245106	29252993	7888	-	tss_body	UCSC
cg38200437_BC11	chr2	29250312	29250313	-	cg38200437	I	chr2:29250311-29250526		chr2:29251508-29253279			9647266	58784504	Red	FALSE	CG	0	0	0	0.294254	0.381007	-0.0867527	-0.361917	0.00497568	0.315108	0.280891	0.0182972	0.390856	0.37525	0.00856976	-0.060142	0.0348399	0	0	23	25.3333	22	22	25	29	3	3	35657	chr2-29251508-29253279		chr2	29249508	29251508	2001	*	NShore	UCSC
cg38200437_BC11	chr2	29250312	29250313	-	cg38200437	I	chr2:29250311-29250526		chr2:29251508-29253279			9647266	58784504	Red	FALSE	CG	0	0	0	0.294254	0.381007	-0.0867527	-0.361917	0.00497568	0.315108	0.280891	0.0182972	0.390856	0.37525	0.00856976	-0.060142	0.0348399	0	0	23	25.3333	22	22	25	29	3	3	35657	chr2-29250311-29250526		chr2	29250311	29250526	216	*	Island	UCSC
cg45287388_TC11	chr7	142899938	142899939	+	cg45287388	I						5779247	69667350	Red	FALSE	CG	0	0	0	0.753408	0.840146	-0.086738	-0.155256	0.00619273	0.776459	0.71689	0.031986	0.864645	0.805789	0.0306412	-0.0293304	0.040874	0	0	24.6667	20.3333	22	17	30	25	3	3	75581	Th	NM_009377.1	chr7	142892775	142899966	7192	-	tss_body	NCBI
cg45287388_TC11	chr7	142899938	142899939	+	cg45287388	I						5779247	69667350	Red	FALSE	CG	0	0	0	0.753408	0.840146	-0.086738	-0.155256	0.00619273	0.776459	0.71689	0.031986	0.864645	0.805789	0.0306412	-0.0293304	0.040874	0	0	24.6667	20.3333	22	17	30	25	3	3	75581	P24529	ENSMUST00000000219.9	chr7	142892751	142900014	7264	-	tss_body	UCSC
cg45287388_TC11	chr7	142899938	142899939	+	cg45287388	I						5779247	69667350	Red	FALSE	CG	0	0	0	0.753408	0.840146	-0.086738	-0.155256	0.00619273	0.776459	0.71689	0.031986	0.864645	0.805789	0.0306412	-0.0293304	0.040874	0	0	24.6667	20.3333	22	17	30	25	3	3	75581	Q3UTB3	ENSMUST00000105929.10	chr7	142892797	142931128	38332	-	tss_body	UCSC
cg45287388_TC11	chr7	142899938	142899939	+	cg45287388	I						5779247	69667350	Red	FALSE	CG	0	0	0	0.753408	0.840146	-0.086738	-0.155256	0.00619273	0.776459	0.71689	0.031986	0.864645	0.805789	0.0306412	-0.0293304	0.040874	0	0	24.6667	20.3333	22	17	30	25	3	3	75581	E9Q9G5	ENSMUST00000124951.7	chr7	142892965	142899961	6997	-	tss_body	UCSC
cg45287388_TC11	chr7	142899938	142899939	+	cg45287388	I						5779247	69667350	Red	FALSE	CG	0	0	0	0.753408	0.840146	-0.086738	-0.155256	0.00619273	0.776459	0.71689	0.031986	0.864645	0.805789	0.0306412	-0.0293304	0.040874	0	0	24.6667	20.3333	22	17	30	25	3	3	75581	D6RGQ9	ENSMUST00000123057.1	chr7	142894431	142899966	5536	-	tss_body	UCSC
cg45287388_TC11	chr7	142899938	142899939	+	cg45287388	I						5779247	69667350	Red	FALSE	CG	0	0	0	0.753408	0.840146	-0.086738	-0.155256	0.00619273	0.776459	0.71689	0.031986	0.864645	0.805789	0.0306412	-0.0293304	0.040874	0	0	24.6667	20.3333	22	17	30	25	3	3	75581	D3Z0B1	ENSMUST00000140344.1	chr7	142896597	142931120	34524	-	tss_body	UCSC
cg45292897_BC21	chr7	143490780	143490781	-	cg45292897	II						15689553		Both	FALSE	CG	0	0	0	0.816126	0.902858	-0.0867327	-0.14403	0.000475468	0.848169	0.796215	0.0280217	0.911744	0.897543	0.00774451	-0.0493741	0.00613019	0	0	29	22.6667	25	19	32	26	3	3	80475	Slc22a18	XM_006508510.3	chr7	143473725	143499334	25610	+	tss_body	NCBI
cg45292897_BC21	chr7	143490780	143490781	-	cg45292897	II						15689553		Both	FALSE	CG	0	0	0	0.816126	0.902858	-0.0867327	-0.14403	0.000475468	0.848169	0.796215	0.0280217	0.911744	0.897543	0.00774451	-0.0493741	0.00613019	0	0	29	22.6667	25	19	32	26	3	3	80475	Slc22a18	NM_008767.2	chr7	143473754	143499334	25581	+	tss_body	NCBI
cg45292897_BC21	chr7	143490780	143490781	-	cg45292897	II						15689553		Both	FALSE	CG	0	0	0	0.816126	0.902858	-0.0867327	-0.14403	0.000475468	0.848169	0.796215	0.0280217	0.911744	0.897543	0.00774451	-0.0493741	0.00613019	0	0	29	22.6667	25	19	32	26	3	3	80475	Slc22a18	XM_006508515.2	chr7	143473779	143499334	25556	+	tss_body	NCBI
cg45292897_BC21	chr7	143490780	143490781	-	cg45292897	II						15689553		Both	FALSE	CG	0	0	0	0.816126	0.902858	-0.0867327	-0.14403	0.000475468	0.848169	0.796215	0.0280217	0.911744	0.897543	0.00774451	-0.0493741	0.00613019	0	0	29	22.6667	25	19	32	26	3	3	80475	Slc22a18	XM_006508513.3	chr7	143473781	143499334	25554	+	tss_body	NCBI
cg45292897_BC21	chr7	143490780	143490781	-	cg45292897	II						15689553		Both	FALSE	CG	0	0	0	0.816126	0.902858	-0.0867327	-0.14403	0.000475468	0.848169	0.796215	0.0280217	0.911744	0.897543	0.00774451	-0.0493741	0.00613019	0	0	29	22.6667	25	19	32	26	3	3	80475	Slc22a18	XM_006508514.3	chr7	143473804	143499334	25531	+	tss_body	NCBI
cg45292897_BC21	chr7	143490780	143490781	-	cg45292897	II						15689553		Both	FALSE	CG	0	0	0	0.816126	0.902858	-0.0867327	-0.14403	0.000475468	0.848169	0.796215	0.0280217	0.911744	0.897543	0.00774451	-0.0493741	0.00613019	0	0	29	22.6667	25	19	32	26	3	3	80475	Slc22a18	NM_001042760.1	chr7	143475115	143499334	24220	+	tss_body	NCBI
cg45292897_BC21	chr7	143490780	143490781	-	cg45292897	II						15689553		Both	FALSE	CG	0	0	0	0.816126	0.902858	-0.0867327	-0.14403	0.000475468	0.848169	0.796215	0.0280217	0.911744	0.897543	0.00774451	-0.0493741	0.00613019	0	0	29	22.6667	25	19	32	26	3	3	80475	Slc22a18	XM_006508511.3	chr7	143475131	143499334	24204	+	tss_body	NCBI
cg45292897_BC21	chr7	143490780	143490781	-	cg45292897	II						15689553		Both	FALSE	CG	0	0	0	0.816126	0.902858	-0.0867327	-0.14403	0.000475468	0.848169	0.796215	0.0280217	0.911744	0.897543	0.00774451	-0.0493741	0.00613019	0	0	29	22.6667	25	19	32	26	3	3	80475	Slc22a18	XM_006508512.3	chr7	143478635	143499334	20700	+	tss_body	NCBI
cg45292897_BC21	chr7	143490780	143490781	-	cg45292897	II						15689553		Both	FALSE	CG	0	0	0	0.816126	0.902858	-0.0867327	-0.14403	0.000475468	0.848169	0.796215	0.0280217	0.911744	0.897543	0.00774451	-0.0493741	0.00613019	0	0	29	22.6667	25	19	32	26	3	3	80475	A0A0R4J0P7	ENSMUST00000052348.11	chr7	143473735	143499334	25600	+	tss_body	UCSC
cg45292897_BC21	chr7	143490780	143490781	-	cg45292897	II						15689553		Both	FALSE	CG	0	0	0	0.816126	0.902858	-0.0867327	-0.14403	0.000475468	0.848169	0.796215	0.0280217	0.911744	0.897543	0.00774451	-0.0493741	0.00613019	0	0	29	22.6667	25	19	32	26	3	3	80475	D6RDC9	ENSMUST00000150791.7	chr7	143473767	143497051	23285	+	tss_body	UCSC
cg45292897_BC21	chr7	143490780	143490781	-	cg45292897	II						15689553		Both	FALSE	CG	0	0	0	0.816126	0.902858	-0.0867327	-0.14403	0.000475468	0.848169	0.796215	0.0280217	0.911744	0.897543	0.00774451	-0.0493741	0.00613019	0	0	29	22.6667	25	19	32	26	3	3	80475	D6RGN1	ENSMUST00000145943.7	chr7	143473779	143499334	25556	+	tss_body	UCSC
cg45292897_BC21	chr7	143490780	143490781	-	cg45292897	II						15689553		Both	FALSE	CG	0	0	0	0.816126	0.902858	-0.0867327	-0.14403	0.000475468	0.848169	0.796215	0.0280217	0.911744	0.897543	0.00774451	-0.0493741	0.00613019	0	0	29	22.6667	25	19	32	26	3	3	80475	D6RDC9	ENSMUST00000141988.7	chr7	143473804	143497052	23249	+	tss_body	UCSC
cg45292897_BC21	chr7	143490780	143490781	-	cg45292897	II						15689553		Both	FALSE	CG	0	0	0	0.816126	0.902858	-0.0867327	-0.14403	0.000475468	0.848169	0.796215	0.0280217	0.911744	0.897543	0.00774451	-0.0493741	0.00613019	0	0	29	22.6667	25	19	32	26	3	3	80475	A0A0R4J0P7	ENSMUST00000105917.2	chr7	143475100	143499325	24226	+	tss_body	UCSC
cg40970270_BC21	chr4	63060746	63060747	-	cg40970270	II						14654119		Both	FALSE	CG	0	0	0	0.720873	0.8076	-0.0867268	-0.161774	0.00333359	0.736866	0.705903	0.0155069	0.822949	0.77864	0.0250946	-0.0417738	0.0258273	0	0	23.6667	23.6667	22	19	26	29	3	3	73062	Zfp618	XM_006538288.1	chr4	62965554	63139709	174156	+	tss_body	NCBI
cg40970270_BC21	chr4	63060746	63060747	-	cg40970270	II						14654119		Both	FALSE	CG	0	0	0	0.720873	0.8076	-0.0867268	-0.161774	0.00333359	0.736866	0.705903	0.0155069	0.822949	0.77864	0.0250946	-0.0417738	0.0258273	0	0	23.6667	23.6667	22	19	26	29	3	3	73062	Zfp618	XM_006538286.1	chr4	62965554	63139709	174156	+	tss_body	NCBI
cg40970270_BC21	chr4	63060746	63060747	-	cg40970270	II						14654119		Both	FALSE	CG	0	0	0	0.720873	0.8076	-0.0867268	-0.161774	0.00333359	0.736866	0.705903	0.0155069	0.822949	0.77864	0.0250946	-0.0417738	0.0258273	0	0	23.6667	23.6667	22	19	26	29	3	3	73062	Zfp618	NM_028326.1	chr4	62965573	63134030	168458	+	tss_body	NCBI
cg40970270_BC21	chr4	63060746	63060747	-	cg40970270	II						14654119		Both	FALSE	CG	0	0	0	0.720873	0.8076	-0.0867268	-0.161774	0.00333359	0.736866	0.705903	0.0155069	0.822949	0.77864	0.0250946	-0.0417738	0.0258273	0	0	23.6667	23.6667	22	19	26	29	3	3	73062	Zfp618	XM_006538287.2	chr4	62979755	63139708	159954	+	tss_body	NCBI
cg40970270_BC21	chr4	63060746	63060747	-	cg40970270	II						14654119		Both	FALSE	CG	0	0	0	0.720873	0.8076	-0.0867268	-0.161774	0.00333359	0.736866	0.705903	0.0155069	0.822949	0.77864	0.0250946	-0.0417738	0.0258273	0	0	23.6667	23.6667	22	19	26	29	3	3	73062	Zfp618	XM_017320395.1	chr4	63035391	63139709	104319	+	tss_body	NCBI
cg40970270_BC21	chr4	63060746	63060747	-	cg40970270	II						14654119		Both	FALSE	CG	0	0	0	0.720873	0.8076	-0.0867268	-0.161774	0.00333359	0.736866	0.705903	0.0155069	0.822949	0.77864	0.0250946	-0.0417738	0.0258273	0	0	23.6667	23.6667	22	19	26	29	3	3	73062	Zfp618	XM_006538291.2	chr4	63035391	63139709	104319	+	tss_body	NCBI
cg40970270_BC21	chr4	63060746	63060747	-	cg40970270	II						14654119		Both	FALSE	CG	0	0	0	0.720873	0.8076	-0.0867268	-0.161774	0.00333359	0.736866	0.705903	0.0155069	0.822949	0.77864	0.0250946	-0.0417738	0.0258273	0	0	23.6667	23.6667	22	19	26	29	3	3	73062	Zfp618	XM_006538284.2	chr4	63035391	63139709	104319	+	tss_body	NCBI
cg40970270_BC21	chr4	63060746	63060747	-	cg40970270	II						14654119		Both	FALSE	CG	0	0	0	0.720873	0.8076	-0.0867268	-0.161774	0.00333359	0.736866	0.705903	0.0155069	0.822949	0.77864	0.0250946	-0.0417738	0.0258273	0	0	23.6667	23.6667	22	19	26	29	3	3	73062	Zfp618	XM_006538283.2	chr4	63035391	63139709	104319	+	tss_body	NCBI
cg40970270_BC21	chr4	63060746	63060747	-	cg40970270	II						14654119		Both	FALSE	CG	0	0	0	0.720873	0.8076	-0.0867268	-0.161774	0.00333359	0.736866	0.705903	0.0155069	0.822949	0.77864	0.0250946	-0.0417738	0.0258273	0	0	23.6667	23.6667	22	19	26	29	3	3	73062	Zfp618	XM_017320394.1	chr4	63035391	63139709	104319	+	tss_body	NCBI
cg40970270_BC21	chr4	63060746	63060747	-	cg40970270	II						14654119		Both	FALSE	CG	0	0	0	0.720873	0.8076	-0.0867268	-0.161774	0.00333359	0.736866	0.705903	0.0155069	0.822949	0.77864	0.0250946	-0.0417738	0.0258273	0	0	23.6667	23.6667	22	19	26	29	3	3	73062	Zfp618	XM_006538281.2	chr4	63035391	63139709	104319	+	tss_body	NCBI
cg40970270_BC21	chr4	63060746	63060747	-	cg40970270	II						14654119		Both	FALSE	CG	0	0	0	0.720873	0.8076	-0.0867268	-0.161774	0.00333359	0.736866	0.705903	0.0155069	0.822949	0.77864	0.0250946	-0.0417738	0.0258273	0	0	23.6667	23.6667	22	19	26	29	3	3	73062	Zfp618	XM_006538280.2	chr4	63035391	63139709	104319	+	tss_body	NCBI
cg40970270_BC21	chr4	63060746	63060747	-	cg40970270	II						14654119		Both	FALSE	CG	0	0	0	0.720873	0.8076	-0.0867268	-0.161774	0.00333359	0.736866	0.705903	0.0155069	0.822949	0.77864	0.0250946	-0.0417738	0.0258273	0	0	23.6667	23.6667	22	19	26	29	3	3	73062	Zfp618	XM_006538282.2	chr4	63035391	63139709	104319	+	tss_body	NCBI
cg40970270_BC21	chr4	63060746	63060747	-	cg40970270	II						14654119		Both	FALSE	CG	0	0	0	0.720873	0.8076	-0.0867268	-0.161774	0.00333359	0.736866	0.705903	0.0155069	0.822949	0.77864	0.0250946	-0.0417738	0.0258273	0	0	23.6667	23.6667	22	19	26	29	3	3	73062	Zfp618	XM_006538279.2	chr4	63035391	63139709	104319	+	tss_body	NCBI
cg40970270_BC21	chr4	63060746	63060747	-	cg40970270	II						14654119		Both	FALSE	CG	0	0	0	0.720873	0.8076	-0.0867268	-0.161774	0.00333359	0.736866	0.705903	0.0155069	0.822949	0.77864	0.0250946	-0.0417738	0.0258273	0	0	23.6667	23.6667	22	19	26	29	3	3	73062	R4GMK9	ENSMUST00000030043.12	chr4	62965572	63115748	150177	+	tss_body	UCSC
cg40970270_BC21	chr4	63060746	63060747	-	cg40970270	II						14654119		Both	FALSE	CG	0	0	0	0.720873	0.8076	-0.0867268	-0.161774	0.00333359	0.736866	0.705903	0.0155069	0.822949	0.77864	0.0250946	-0.0417738	0.0258273	0	0	23.6667	23.6667	22	19	26	29	3	3	73062	Q80YY7	ENSMUST00000107415.7	chr4	62965572	63139708	174137	+	tss_body	UCSC
cg40970270_BC21	chr4	63060746	63060747	-	cg40970270	II						14654119		Both	FALSE	CG	0	0	0	0.720873	0.8076	-0.0867268	-0.161774	0.00333359	0.736866	0.705903	0.0155069	0.822949	0.77864	0.0250946	-0.0417738	0.0258273	0	0	23.6667	23.6667	22	19	26	29	3	3	73062	F8WIU3	ENSMUST00000064814.5	chr4	62965573	63134030	168458	+	tss_body	UCSC
cg34616083_TC21	chr17	8566915	8566916	+	cg34616083	II						5724597		Both	FALSE	CG	0	0	0	0.57188	0.658606	-0.0867261	-0.200435	0.00475824	0.575438	0.565272	0.00572812	0.661947	0.651938	0.00577469	-0.0765002	0.033694	0	0	32.3333	31	28	28	37	33	3	3	60126	Pde10a	XM_006523318.3	chr17	8525184	8986648	461465	+	tss_body	NCBI
cg34616083_TC21	chr17	8566915	8566916	+	cg34616083	II						5724597		Both	FALSE	CG	0	0	0	0.57188	0.658606	-0.0867261	-0.200435	0.00475824	0.575438	0.565272	0.00572812	0.661947	0.651938	0.00577469	-0.0765002	0.033694	0	0	32.3333	31	28	28	37	33	3	3	60126	Pde10a	XM_017317461.1	chr17	8525185	8986648	461464	+	tss_body	NCBI
cg34616083_TC21	chr17	8566915	8566916	+	cg34616083	II						5724597		Both	FALSE	CG	0	0	0	0.57188	0.658606	-0.0867261	-0.200435	0.00475824	0.575438	0.565272	0.00572812	0.661947	0.651938	0.00577469	-0.0765002	0.033694	0	0	32.3333	31	28	28	37	33	3	3	60126	Pde10a	XM_017317460.1	chr17	8526766	8986648	459883	+	tss_body	NCBI
cg34616083_TC21	chr17	8566915	8566916	+	cg34616083	II						5724597		Both	FALSE	CG	0	0	0	0.57188	0.658606	-0.0867261	-0.200435	0.00475824	0.575438	0.565272	0.00572812	0.661947	0.651938	0.00577469	-0.0765002	0.033694	0	0	32.3333	31	28	28	37	33	3	3	60126	Pde10a	NM_001290707.1	chr17	8526800	8986648	459849	+	tss_body	NCBI
cg34616083_TC21	chr17	8566915	8566916	+	cg34616083	II						5724597		Both	FALSE	CG	0	0	0	0.57188	0.658606	-0.0867261	-0.200435	0.00475824	0.575438	0.565272	0.00572812	0.661947	0.651938	0.00577469	-0.0765002	0.033694	0	0	32.3333	31	28	28	37	33	3	3	60126	F8WHK3	ENSMUST00000115715.7	chr17	8525371	8981671	456301	+	tss_body	UCSC
cg34616083_TC21	chr17	8566915	8566916	+	cg34616083	II						5724597		Both	FALSE	CG	0	0	0	0.57188	0.658606	-0.0867261	-0.200435	0.00475824	0.575438	0.565272	0.00572812	0.661947	0.651938	0.00577469	-0.0765002	0.033694	0	0	32.3333	31	28	28	37	33	3	3	60126		ENSMUST00000115722.7	chr17	8525449	8923426	397978	+	tss_body	UCSC
cg34616083_TC21	chr17	8566915	8566916	+	cg34616083	II						5724597		Both	FALSE	CG	0	0	0	0.57188	0.658606	-0.0867261	-0.200435	0.00475824	0.575438	0.565272	0.00572812	0.661947	0.651938	0.00577469	-0.0765002	0.033694	0	0	32.3333	31	28	28	37	33	3	3	60126	A0A384DV92	ENSMUST00000115724.8	chr17	8526800	8982496	455697	+	tss_body	UCSC
cg34616083_TC21	chr17	8566915	8566916	+	cg34616083	II						5724597		Both	FALSE	CG	0	0	0	0.57188	0.658606	-0.0867261	-0.200435	0.00475824	0.575438	0.565272	0.00572812	0.661947	0.651938	0.00577469	-0.0765002	0.033694	0	0	32.3333	31	28	28	37	33	3	3	60126		ENSMUST00000233016.1	chr17	8527025	8798731	271707	+	tss_body	UCSC
cg34616083_TC21	chr17	8566915	8566916	+	cg34616083	II						5724597		Both	FALSE	CG	0	0	0	0.57188	0.658606	-0.0867261	-0.200435	0.00475824	0.575438	0.565272	0.00572812	0.661947	0.651938	0.00577469	-0.0765002	0.033694	0	0	32.3333	31	28	28	37	33	3	3	60126		ENSMUST00000119013.1	chr17	8564257	8568860	4604	-	tss_body	UCSC
cg34616083_TC21	chr17	8566915	8566916	+	cg34616083	II						5724597		Both	FALSE	CG	0	0	0	0.57188	0.658606	-0.0867261	-0.200435	0.00475824	0.575438	0.565272	0.00572812	0.661947	0.651938	0.00577469	-0.0765002	0.033694	0	0	32.3333	31	28	28	37	33	3	3	60126		ENSMUST00000184255.1	chr17	8565851	8566950	1100	-	tss_body	UCSC
cg34616083_TC21	chr17	8566915	8566916	+	cg34616083	II						5724597		Both	FALSE	CG	0	0	0	0.57188	0.658606	-0.0867261	-0.200435	0.00475824	0.575438	0.565272	0.00572812	0.661947	0.651938	0.00577469	-0.0765002	0.033694	0	0	32.3333	31	28	28	37	33	3	3	60126	V9GXQ2	ENSMUST00000184183.1	chr17	8566869	8567069	201	-	tss_200	UCSC
cg42815434_TC21	chr5	128378773	128378774	+	cg42815434	II						95786431		Both	FALSE	CG	0	0	0	0.637075	0.723793	-0.0867176	-0.181439	0.00744713	0.670384	0.602444	0.0339891	0.72755	0.721175	0.00333704	-0.0507913	0.0468331	0	0	29	25	24	21	34	28	3	3	66066	Tmem132d	NM_172885.2	chr5	127783490	128433077	649588	-	tss_body	NCBI
cg42815434_TC21	chr5	128378773	128378774	+	cg42815434	II						95786431		Both	FALSE	CG	0	0	0	0.637075	0.723793	-0.0867176	-0.181439	0.00744713	0.670384	0.602444	0.0339891	0.72755	0.721175	0.00333704	-0.0507913	0.0468331	0	0	29	25	24	21	34	28	3	3	66066	A0A0R4J0I2	ENSMUST00000044441.7	chr5	127781629	128433077	651449	-	tss_body	UCSC
cg37830860_BC21	chr1	178619512	178619513	-	cg37830860	II						89654856		Both	FALSE	CG	0	0	0	0.585752	0.672453	-0.086701	-0.196018	0.00775832	0.610054	0.572122	0.021098	0.690585	0.656102	0.0173104	-0.0460485	0.0482489	0	0	20.3333	25	18	24	22	26	3	3	61451	Kif26b	XM_011238822.2	chr1	178525748	178939200	413453	+	tss_body	NCBI
cg37830860_BC21	chr1	178619512	178619513	-	cg37830860	II						89654856		Both	FALSE	CG	0	0	0	0.585752	0.672453	-0.086701	-0.196018	0.00775832	0.610054	0.572122	0.021098	0.690585	0.656102	0.0173104	-0.0460485	0.0482489	0	0	20.3333	25	18	24	22	26	3	3	61451	Kif26b	NM_001161665.1	chr1	178529124	178932857	403734	+	tss_body	NCBI
cg37830860_BC21	chr1	178619512	178619513	-	cg37830860	II						89654856		Both	FALSE	CG	0	0	0	0.585752	0.672453	-0.086701	-0.196018	0.00775832	0.610054	0.572122	0.021098	0.690585	0.656102	0.0173104	-0.0460485	0.0482489	0	0	20.3333	25	18	24	22	26	3	3	61451		ENSMUST00000193931.1	chr1	178529124	178716500	187377	+	tss_body	UCSC
cg37830860_BC21	chr1	178619512	178619513	-	cg37830860	II						89654856		Both	FALSE	CG	0	0	0	0.585752	0.672453	-0.086701	-0.196018	0.00775832	0.610054	0.572122	0.021098	0.690585	0.656102	0.0173104	-0.0460485	0.0482489	0	0	20.3333	25	18	24	22	26	3	3	61451	Q7TNC6	ENSMUST00000161017.7	chr1	178529124	178939200	410077	+	tss_body	UCSC
cg38287082_TC21	chr2	36081385	36081386	+	cg38287082	II						26603369		Both	FALSE	CG	0	0	0	0.551853	0.63855	-0.0866968	-0.207024	0.00759816	0.564694	0.534699	0.015456	0.650396	0.619085	0.0169889	-0.0543919	0.0475003	0	0	39.3333	28.3333	36	22	43	33	3	3	58235
cg34522641_BC11	chr16	94076852	94076853	-	cg34522641	I		chr16:94079059-94079453				56715412	56779332	Red	FALSE	CG	0	0	0	0.556118	0.642812	-0.0866932	-0.205563	0.00681732	0.567132	0.539487	0.014654	0.654853	0.627705	0.0138313	-0.0605727	0.0438163	0	0	20.6667	18.3333	19	15	22	23	3	3	58641	Gm31175	XR_876270.1	chr16	94031632	94085096	53465	-	tss_body	NCBI
cg34522641_BC11	chr16	94076852	94076853	-	cg34522641	I		chr16:94079059-94079453				56715412	56779332	Red	FALSE	CG	0	0	0	0.556118	0.642812	-0.0866932	-0.205563	0.00681732	0.567132	0.539487	0.014654	0.654853	0.627705	0.0138313	-0.0605727	0.0438163	0	0	20.6667	18.3333	19	15	22	23	3	3	58641	Gm31175	XR_876271.1	chr16	94031632	94085102	53471	-	tss_body	NCBI
cg34522641_BC11	chr16	94076852	94076853	-	cg34522641	I		chr16:94079059-94079453				56715412	56779332	Red	FALSE	CG	0	0	0	0.556118	0.642812	-0.0866932	-0.205563	0.00681732	0.567132	0.539487	0.014654	0.654853	0.627705	0.0138313	-0.0605727	0.0438163	0	0	20.6667	18.3333	19	15	22	23	3	3	58641	Gm31175	XR_876272.1	chr16	94031632	94085105	53474	-	tss_body	NCBI
cg34522641_BC11	chr16	94076852	94076853	-	cg34522641	I		chr16:94079059-94079453				56715412	56779332	Red	FALSE	CG	0	0	0	0.556118	0.642812	-0.0866932	-0.205563	0.00681732	0.567132	0.539487	0.014654	0.654853	0.627705	0.0138313	-0.0605727	0.0438163	0	0	20.6667	18.3333	19	15	22	23	3	3	58641	chr16-94079059-94079453		chr16	94075059	94077059	2001	*	NShelf	UCSC
cg34522641_BC11	chr16	94076852	94076853	-	cg34522641	I		chr16:94079059-94079453				56715412	56779332	Red	FALSE	CG	0	0	0	0.556118	0.642812	-0.0866932	-0.205563	0.00681732	0.567132	0.539487	0.014654	0.654853	0.627705	0.0138313	-0.0605727	0.0438163	0	0	20.6667	18.3333	19	15	22	23	3	3	58641	chr16-94079639-94079844		chr16	94075639	94077639	2001	*	NShelf	UCSC
cg43424717_TC21	chr6	52119414	52119415	+	cg43424717	II						90709117		Both	FALSE	CG	0	0	0	0.236925	0.323605	-0.0866801	-0.434068	0.00321822	0.252893	0.222489	0.0152601	0.332698	0.306037	0.0152176	-0.0531437	0.025169	0	0	24	24	20	23	28	25	3	3	35692
cg43323892_TC21	chr6	38081800	38081801	+	cg43323892	II						54745281		Both	FALSE	CG	0	0	0	0.56528	0.651956	-0.0866759	-0.202471	0.00728403	0.581807	0.545627	0.0182916	0.662119	0.635342	0.0145073	-0.0535347	0.0460778	0	0	23.3333	27.6667	18	21	28	37	3	3	59540	Atp6v0a4	NM_080467.3	chr6	38048482	38124586	76105	-	tss_body	NCBI
cg43323892_TC21	chr6	38081800	38081801	+	cg43323892	II						54745281		Both	FALSE	CG	0	0	0	0.56528	0.651956	-0.0866759	-0.202471	0.00728403	0.581807	0.545627	0.0182916	0.662119	0.635342	0.0145073	-0.0535347	0.0460778	0	0	23.3333	27.6667	18	21	28	37	3	3	59540	Q920R6	ENSMUST00000114908.4	chr6	38048482	38109549	61068	-	tss_body	UCSC
cg43323892_TC21	chr6	38081800	38081801	+	cg43323892	II						54745281		Both	FALSE	CG	0	0	0	0.56528	0.651956	-0.0866759	-0.202471	0.00728403	0.581807	0.545627	0.0182916	0.662119	0.635342	0.0145073	-0.0535347	0.0460778	0	0	23.3333	27.6667	18	21	28	37	3	3	59540	Q920R6	ENSMUST00000040259.7	chr6	38048482	38124586	76105	-	tss_body	UCSC
cg43323892_TC21	chr6	38081800	38081801	+	cg43323892	II						54745281		Both	FALSE	CG	0	0	0	0.56528	0.651956	-0.0866759	-0.202471	0.00728403	0.581807	0.545627	0.0182916	0.662119	0.635342	0.0145073	-0.0535347	0.0460778	0	0	23.3333	27.6667	18	21	28	37	3	3	59540		ENSMUST00000144752.1	chr6	38078914	38083372	4459	-	tss_body	UCSC
cg32084252_TC11	chr13	112565745	112565746	+	cg32084252	I						96699311	75805351	Red	FALSE	CG	0	0	0	0.727641	0.814315	-0.0866739	-0.160277	0.00161083	0.740937	0.704018	0.0205119	0.823717	0.806277	0.00879964	-0.0653408	0.0151271	0	0	25	26.3333	23	24	29	28	3	3	73659	Il31ra	XM_006517620.2	chr13	112521848	112580732	58885	-	tss_body	NCBI
cg32084252_TC11	chr13	112565745	112565746	+	cg32084252	I						96699311	75805351	Red	FALSE	CG	0	0	0	0.727641	0.814315	-0.0866739	-0.160277	0.00161083	0.740937	0.704018	0.0205119	0.823717	0.806277	0.00879964	-0.0653408	0.0151271	0	0	25	26.3333	23	24	29	28	3	3	73659	Il31ra	XM_006517621.2	chr13	112521848	112580732	58885	-	tss_body	NCBI
cg32084252_TC11	chr13	112565745	112565746	+	cg32084252	I						96699311	75805351	Red	FALSE	CG	0	0	0	0.727641	0.814315	-0.0866739	-0.160277	0.00161083	0.740937	0.704018	0.0205119	0.823717	0.806277	0.00879964	-0.0653408	0.0151271	0	0	25	26.3333	23	24	29	28	3	3	73659	Il31ra	NM_139299.2	chr13	112522794	112580662	57869	-	tss_body	NCBI
cg32084252_TC11	chr13	112565745	112565746	+	cg32084252	I						96699311	75805351	Red	FALSE	CG	0	0	0	0.727641	0.814315	-0.0866739	-0.160277	0.00161083	0.740937	0.704018	0.0205119	0.823717	0.806277	0.00879964	-0.0653408	0.0151271	0	0	25	26.3333	23	24	29	28	3	3	73659	A0A286YCG5	ENSMUST00000223819.1	chr13	112519897	112594360	74464	-	tss_body	UCSC
cg32084252_TC11	chr13	112565745	112565746	+	cg32084252	I						96699311	75805351	Red	FALSE	CG	0	0	0	0.727641	0.814315	-0.0866739	-0.160277	0.00161083	0.740937	0.704018	0.0205119	0.823717	0.806277	0.00879964	-0.0653408	0.0151271	0	0	25	26.3333	23	24	29	28	3	3	73659	Q8K5B1	ENSMUST00000051756.7	chr13	112522794	112580662	57869	-	tss_body	UCSC
cg32084252_TC11	chr13	112565745	112565746	+	cg32084252	I						96699311	75805351	Red	FALSE	CG	0	0	0	0.727641	0.814315	-0.0866739	-0.160277	0.00161083	0.740937	0.704018	0.0205119	0.823717	0.806277	0.00879964	-0.0653408	0.0151271	0	0	25	26.3333	23	24	29	28	3	3	73659		ENSMUST00000224070.1	chr13	112529375	112594360	64986	-	tss_body	UCSC
cg32084252_TC11	chr13	112565745	112565746	+	cg32084252	I						96699311	75805351	Red	FALSE	CG	0	0	0	0.727641	0.814315	-0.0866739	-0.160277	0.00161083	0.740937	0.704018	0.0205119	0.823717	0.806277	0.00879964	-0.0653408	0.0151271	0	0	25	26.3333	23	24	29	28	3	3	73659	A0A286YD69	ENSMUST00000225397.1	chr13	112565666	112565866	201	-	tss_200	UCSC
cg40450808_TC21	chr3	145798361	145798362	+	cg40450808	II						68690333		Both	FALSE	CG	0	0	0	0.813021	0.899689	-0.0866684	-0.144445	0.000677911	0.818689	0.805407	0.00685172	0.9221	0.881624	0.0205848	-0.0629343	0.00794639	0	0	22.6667	21	19	19	27	24	3	3	80288	Ddah1	NM_026993.3	chr3	145758691	145894277	135587	+	tss_body	NCBI
cg40450808_TC21	chr3	145798361	145798362	+	cg40450808	II						68690333		Both	FALSE	CG	0	0	0	0.813021	0.899689	-0.0866684	-0.144445	0.000677911	0.818689	0.805407	0.00685172	0.9221	0.881624	0.0205848	-0.0629343	0.00794639	0	0	22.6667	21	19	19	27	24	3	3	80288	Ddah1	XM_011240221.2	chr3	145797911	145894277	96367	+	tss_body	NCBI
cg40450808_TC21	chr3	145798361	145798362	+	cg40450808	II						68690333		Both	FALSE	CG	0	0	0	0.813021	0.899689	-0.0866684	-0.144445	0.000677911	0.818689	0.805407	0.00685172	0.9221	0.881624	0.0205848	-0.0629343	0.00794639	0	0	22.6667	21	19	19	27	24	3	3	80288	Q9CWS0	ENSMUST00000029845.14	chr3	145758674	145894277	135604	+	tss_body	UCSC
cg40450808_TC21	chr3	145798361	145798362	+	cg40450808	II						68690333		Both	FALSE	CG	0	0	0	0.813021	0.899689	-0.0866684	-0.144445	0.000677911	0.818689	0.805407	0.00685172	0.9221	0.881624	0.0205848	-0.0629343	0.00794639	0	0	22.6667	21	19	19	27	24	3	3	80288	D3YU15	ENSMUST00000120310.1	chr3	145760747	145893266	132520	+	tss_body	UCSC
cg37011204_TC21	chr1	63920733	63920734	+	cg37011204	II						67791176		Both	FALSE	CG	0	0	0	0.609562	0.696228	-0.0866659	-0.188885	0.00582413	0.612213	0.604896	0.00405282	0.719504	0.676626	0.0216738	-0.0644131	0.0391018	0	0	28.6667	29.3333	21	24	33	37	3	3	63633	Cpo	XM_017313106.1	chr1	63851920	63936247	84328	+	tss_body	NCBI
cg37011204_TC21	chr1	63920733	63920734	+	cg37011204	II						67791176		Both	FALSE	CG	0	0	0	0.609562	0.696228	-0.0866659	-0.188885	0.00582413	0.612213	0.604896	0.00405282	0.719504	0.676626	0.0216738	-0.0644131	0.0391018	0	0	28.6667	29.3333	21	24	33	37	3	3	63633		ENSMUST00000120486.2	chr1	63917847	63935932	18086	+	tss_body	UCSC
cg35594127_TC21	chr18	35721403	35721404	+	cg35594127	II						88615906		Both	FALSE	CG	0	0	0	0.768817	0.855472	-0.0866546	-0.152202	0.00194912	0.782021	0.753737	0.0142348	0.876843	0.82802	0.0249729	-0.0459991	0.0174018	0	0	30	29	25	24	40	35	3	3	76912	Ecscr	XM_006526210.2	chr18	35713085	35722725	9641	-	tss_body	NCBI
cg35594127_TC21	chr18	35721403	35721404	+	cg35594127	II						88615906		Both	FALSE	CG	0	0	0	0.768817	0.855472	-0.0866546	-0.152202	0.00194912	0.782021	0.753737	0.0142348	0.876843	0.82802	0.0249729	-0.0459991	0.0174018	0	0	30	29	25	24	40	35	3	3	76912	Ecscr	NM_001033141.1	chr18	35713088	35721491	8404	-	tss_body	NCBI
cg35594127_TC21	chr18	35721403	35721404	+	cg35594127	II						88615906		Both	FALSE	CG	0	0	0	0.768817	0.855472	-0.0866546	-0.152202	0.00194912	0.782021	0.753737	0.0142348	0.876843	0.82802	0.0249729	-0.0459991	0.0174018	0	0	30	29	25	24	40	35	3	3	76912		ENSMUST00000143778.1	chr18	35703224	35729770	26547	+	tss_body	UCSC
cg35594127_TC21	chr18	35721403	35721404	+	cg35594127	II						88615906		Both	FALSE	CG	0	0	0	0.768817	0.855472	-0.0866546	-0.152202	0.00194912	0.782021	0.753737	0.0142348	0.876843	0.82802	0.0249729	-0.0459991	0.0174018	0	0	30	29	25	24	40	35	3	3	76912	Q3TZW0	ENSMUST00000097618.9	chr18	35713085	35721491	8407	-	tss_body	UCSC
cg35594127_TC21	chr18	35721403	35721404	+	cg35594127	II						88615906		Both	FALSE	CG	0	0	0	0.768817	0.855472	-0.0866546	-0.152202	0.00194912	0.782021	0.753737	0.0142348	0.876843	0.82802	0.0249729	-0.0459991	0.0174018	0	0	30	29	25	24	40	35	3	3	76912	G3UVV5	ENSMUST00000133064.7	chr18	35713085	35722356	9272	-	tss_body	UCSC
cg35594127_TC21	chr18	35721403	35721404	+	cg35594127	II						88615906		Both	FALSE	CG	0	0	0	0.768817	0.855472	-0.0866546	-0.152202	0.00194912	0.782021	0.753737	0.0142348	0.876843	0.82802	0.0249729	-0.0459991	0.0174018	0	0	30	29	25	24	40	35	3	3	76912	A0A494BAU9	ENSMUST00000235163.1	chr18	35713087	35722307	9221	-	tss_body	UCSC
cg35594127_TC21	chr18	35721403	35721404	+	cg35594127	II						88615906		Both	FALSE	CG	0	0	0	0.768817	0.855472	-0.0866546	-0.152202	0.00194912	0.782021	0.753737	0.0142348	0.876843	0.82802	0.0249729	-0.0459991	0.0174018	0	0	30	29	25	24	40	35	3	3	76912		ENSMUST00000143684.1	chr18	35717514	35722293	4780	-	tss_body	UCSC
cg46024347_TC21	chr8	94411016	94411017	+	cg46024347	II						66748851		Both	FALSE	CG	0	0	0	0.355372	0.442018	-0.086646	-0.307014	0.00799705	0.369278	0.330444	0.0216363	0.454338	0.431891	0.0113831	-0.0626134	0.0493033	0	0	25.6667	21.6667	18	15	37	33	3	3	40106
cg31905453_TC21	chr13	93073106	93073107	+	cg31905453	II						27772847		Both	FALSE	CG	0	0	0	0.800953	0.887597	-0.0866446	-0.146451	0.00235485	0.821695	0.779347	0.0211871	0.91113	0.856563	0.0280461	-0.034868	0.0200232	0	0	26.6667	23.6667	24	21	30	26	3	3	79389	Cmya5	NM_023821.3	chr13	93040712	93144724	104013	-	tss_body	NCBI
cg31905453_TC21	chr13	93073106	93073107	+	cg31905453	II						27772847		Both	FALSE	CG	0	0	0	0.800953	0.887597	-0.0866446	-0.146451	0.00235485	0.821695	0.779347	0.0211871	0.91113	0.856563	0.0280461	-0.034868	0.0200232	0	0	26.6667	23.6667	24	21	30	26	3	3	79389	Gm4814	NR_036451.1	chr13	93073103	93073303	201	+	tss_200	NCBI
cg31905453_TC21	chr13	93073106	93073107	+	cg31905453	II						27772847		Both	FALSE	CG	0	0	0	0.800953	0.887597	-0.0866446	-0.146451	0.00235485	0.821695	0.779347	0.0211871	0.91113	0.856563	0.0280461	-0.034868	0.0200232	0	0	26.6667	23.6667	24	21	30	26	3	3	79389	E9QLJ0	ENSMUST00000062122.3	chr13	93040712	93144724	104013	-	tss_body	UCSC
cg31905453_TC21	chr13	93073106	93073107	+	cg31905453	II						27772847		Both	FALSE	CG	0	0	0	0.800953	0.887597	-0.0866446	-0.146451	0.00235485	0.821695	0.779347	0.0211871	0.91113	0.856563	0.0280461	-0.034868	0.0200232	0	0	26.6667	23.6667	24	21	30	26	3	3	79389		ENSMUST00000225665.1	chr13	93071878	93073178	1301	+	tss_1500	UCSC
cg31905453_TC21	chr13	93073106	93073107	+	cg31905453	II						27772847		Both	FALSE	CG	0	0	0	0.800953	0.887597	-0.0866446	-0.146451	0.00235485	0.821695	0.779347	0.0211871	0.91113	0.856563	0.0280461	-0.034868	0.0200232	0	0	26.6667	23.6667	24	21	30	26	3	3	79389		ENSMUST00000224146.1	chr13	93073103	93073303	201	+	tss_200	UCSC
cg35794397_BC21	chr18	61039878	61039879	-	cg35794397	II				chr18:61035675-61036479		57796403		Both	FALSE	CG	0	0	0	0.355432	0.44207	-0.0866379	-0.306943	0.00774101	0.368048	0.337247	0.0161379	0.46057	0.425086	0.0177907	-0.0570383	0.0481761	0	0	28.6667	27.6667	26	23	34	31	3	3	39730	chr18-61035675-61036479		chr18	61038479	61040479	2001	*	SShelf	UCSC
cg43249748_BC21	chr6	29402524	29402525	-	cg43249748	II			chr6:29402791-29403103			62724233		Both	FALSE	CG	0	0	0	0.565534	0.652165	-0.0866312	-0.20229	0.00664284	0.571623	0.553607	0.0103296	0.669997	0.635699	0.0171899	-0.0640759	0.0429946	0	0	22.3333	26.6667	18	25	29	29	3	3	59595	Ccdc136	XM_006505047.3	chr6	29396572	29426953	30382	+	tss_body	NCBI
cg43249748_BC21	chr6	29402524	29402525	-	cg43249748	II			chr6:29402791-29403103			62724233		Both	FALSE	CG	0	0	0	0.565534	0.652165	-0.0866312	-0.20229	0.00664284	0.571623	0.553607	0.0103296	0.669997	0.635699	0.0171899	-0.0640759	0.0429946	0	0	22.3333	26.6667	18	25	29	29	3	3	59595	Ccdc136	XR_001785125.1	chr6	29396573	29426717	30145	+	tss_body	NCBI
cg43249748_BC21	chr6	29402524	29402525	-	cg43249748	II			chr6:29402791-29403103			62724233		Both	FALSE	CG	0	0	0	0.565534	0.652165	-0.0866312	-0.20229	0.00664284	0.571623	0.553607	0.0103296	0.669997	0.635699	0.0171899	-0.0640759	0.0429946	0	0	22.3333	26.6667	18	25	29	29	3	3	59595	Ccdc136	XM_006505046.3	chr6	29396574	29426953	30380	+	tss_body	NCBI
cg43249748_BC21	chr6	29402524	29402525	-	cg43249748	II			chr6:29402791-29403103			62724233		Both	FALSE	CG	0	0	0	0.565534	0.652165	-0.0866312	-0.20229	0.00664284	0.571623	0.553607	0.0103296	0.669997	0.635699	0.0171899	-0.0640759	0.0429946	0	0	22.3333	26.6667	18	25	29	29	3	3	59595	Ccdc136	XM_006505051.3	chr6	29396577	29426953	30377	+	tss_body	NCBI
cg43249748_BC21	chr6	29402524	29402525	-	cg43249748	II			chr6:29402791-29403103			62724233		Both	FALSE	CG	0	0	0	0.565534	0.652165	-0.0866312	-0.20229	0.00664284	0.571623	0.553607	0.0103296	0.669997	0.635699	0.0171899	-0.0640759	0.0429946	0	0	22.3333	26.6667	18	25	29	29	3	3	59595	Ccdc136	XM_006505053.3	chr6	29396577	29426955	30379	+	tss_body	NCBI
cg43249748_BC21	chr6	29402524	29402525	-	cg43249748	II			chr6:29402791-29403103			62724233		Both	FALSE	CG	0	0	0	0.565534	0.652165	-0.0866312	-0.20229	0.00664284	0.571623	0.553607	0.0103296	0.669997	0.635699	0.0171899	-0.0640759	0.0429946	0	0	22.3333	26.6667	18	25	29	29	3	3	59595	Ccdc136	XM_006505052.3	chr6	29396577	29426955	30379	+	tss_body	NCBI
cg43249748_BC21	chr6	29402524	29402525	-	cg43249748	II			chr6:29402791-29403103			62724233		Both	FALSE	CG	0	0	0	0.565534	0.652165	-0.0866312	-0.20229	0.00664284	0.571623	0.553607	0.0103296	0.669997	0.635699	0.0171899	-0.0640759	0.0429946	0	0	22.3333	26.6667	18	25	29	29	3	3	59595	Ccdc136	XM_017321565.1	chr6	29396577	29426955	30379	+	tss_body	NCBI
cg43249748_BC21	chr6	29402524	29402525	-	cg43249748	II			chr6:29402791-29403103			62724233		Both	FALSE	CG	0	0	0	0.565534	0.652165	-0.0866312	-0.20229	0.00664284	0.571623	0.553607	0.0103296	0.669997	0.635699	0.0171899	-0.0640759	0.0429946	0	0	22.3333	26.6667	18	25	29	29	3	3	59595	Ccdc136	XM_006505048.3	chr6	29396578	29426955	30378	+	tss_body	NCBI
cg43249748_BC21	chr6	29402524	29402525	-	cg43249748	II			chr6:29402791-29403103			62724233		Both	FALSE	CG	0	0	0	0.565534	0.652165	-0.0866312	-0.20229	0.00664284	0.571623	0.553607	0.0103296	0.669997	0.635699	0.0171899	-0.0640759	0.0429946	0	0	22.3333	26.6667	18	25	29	29	3	3	59595	Ccdc136	XM_006505054.3	chr6	29396579	29426926	30348	+	tss_body	NCBI
cg43249748_BC21	chr6	29402524	29402525	-	cg43249748	II			chr6:29402791-29403103			62724233		Both	FALSE	CG	0	0	0	0.565534	0.652165	-0.0866312	-0.20229	0.00664284	0.571623	0.553607	0.0103296	0.669997	0.635699	0.0171899	-0.0640759	0.0429946	0	0	22.3333	26.6667	18	25	29	29	3	3	59595	Ccdc136	XM_017321566.1	chr6	29396579	29426955	30377	+	tss_body	NCBI
cg43249748_BC21	chr6	29402524	29402525	-	cg43249748	II			chr6:29402791-29403103			62724233		Both	FALSE	CG	0	0	0	0.565534	0.652165	-0.0866312	-0.20229	0.00664284	0.571623	0.553607	0.0103296	0.669997	0.635699	0.0171899	-0.0640759	0.0429946	0	0	22.3333	26.6667	18	25	29	29	3	3	59595	Ccdc136	XM_006505050.3	chr6	29396579	29426955	30377	+	tss_body	NCBI
cg43249748_BC21	chr6	29402524	29402525	-	cg43249748	II			chr6:29402791-29403103			62724233		Both	FALSE	CG	0	0	0	0.565534	0.652165	-0.0866312	-0.20229	0.00664284	0.571623	0.553607	0.0103296	0.669997	0.635699	0.0171899	-0.0640759	0.0429946	0	0	22.3333	26.6667	18	25	29	29	3	3	59595	Ccdc136	XM_006505055.3	chr6	29396580	29426953	30374	+	tss_body	NCBI
cg43249748_BC21	chr6	29402524	29402525	-	cg43249748	II			chr6:29402791-29403103			62724233		Both	FALSE	CG	0	0	0	0.565534	0.652165	-0.0866312	-0.20229	0.00664284	0.571623	0.553607	0.0103296	0.669997	0.635699	0.0171899	-0.0640759	0.0429946	0	0	22.3333	26.6667	18	25	29	29	3	3	59595	Ccdc136	XM_006505057.3	chr6	29396581	29426953	30373	+	tss_body	NCBI
cg43249748_BC21	chr6	29402524	29402525	-	cg43249748	II			chr6:29402791-29403103			62724233		Both	FALSE	CG	0	0	0	0.565534	0.652165	-0.0866312	-0.20229	0.00664284	0.571623	0.553607	0.0103296	0.669997	0.635699	0.0171899	-0.0640759	0.0429946	0	0	22.3333	26.6667	18	25	29	29	3	3	59595	Ccdc136	XM_017321569.1	chr6	29396581	29426955	30375	+	tss_body	NCBI
cg43249748_BC21	chr6	29402524	29402525	-	cg43249748	II			chr6:29402791-29403103			62724233		Both	FALSE	CG	0	0	0	0.565534	0.652165	-0.0866312	-0.20229	0.00664284	0.571623	0.553607	0.0103296	0.669997	0.635699	0.0171899	-0.0640759	0.0429946	0	0	22.3333	26.6667	18	25	29	29	3	3	59595	Ccdc136	XM_017321568.1	chr6	29396581	29426955	30375	+	tss_body	NCBI
cg43249748_BC21	chr6	29402524	29402525	-	cg43249748	II			chr6:29402791-29403103			62724233		Both	FALSE	CG	0	0	0	0.565534	0.652165	-0.0866312	-0.20229	0.00664284	0.571623	0.553607	0.0103296	0.669997	0.635699	0.0171899	-0.0640759	0.0429946	0	0	22.3333	26.6667	18	25	29	29	3	3	59595	Ccdc136	XM_017321567.1	chr6	29396581	29426955	30375	+	tss_body	NCBI
cg43249748_BC21	chr6	29402524	29402525	-	cg43249748	II			chr6:29402791-29403103			62724233		Both	FALSE	CG	0	0	0	0.565534	0.652165	-0.0866312	-0.20229	0.00664284	0.571623	0.553607	0.0103296	0.669997	0.635699	0.0171899	-0.0640759	0.0429946	0	0	22.3333	26.6667	18	25	29	29	3	3	59595	Ccdc136	XM_017321570.1	chr6	29396582	29426955	30374	+	tss_body	NCBI
cg43249748_BC21	chr6	29402524	29402525	-	cg43249748	II			chr6:29402791-29403103			62724233		Both	FALSE	CG	0	0	0	0.565534	0.652165	-0.0866312	-0.20229	0.00664284	0.571623	0.553607	0.0103296	0.669997	0.635699	0.0171899	-0.0640759	0.0429946	0	0	22.3333	26.6667	18	25	29	29	3	3	59595	Ccdc136	XM_006505061.3	chr6	29396583	29426953	30371	+	tss_body	NCBI
cg43249748_BC21	chr6	29402524	29402525	-	cg43249748	II			chr6:29402791-29403103			62724233		Both	FALSE	CG	0	0	0	0.565534	0.652165	-0.0866312	-0.20229	0.00664284	0.571623	0.553607	0.0103296	0.669997	0.635699	0.0171899	-0.0640759	0.0429946	0	0	22.3333	26.6667	18	25	29	29	3	3	59595	Ccdc136	XM_006505058.3	chr6	29396583	29426953	30371	+	tss_body	NCBI
cg43249748_BC21	chr6	29402524	29402525	-	cg43249748	II			chr6:29402791-29403103			62724233		Both	FALSE	CG	0	0	0	0.565534	0.652165	-0.0866312	-0.20229	0.00664284	0.571623	0.553607	0.0103296	0.669997	0.635699	0.0171899	-0.0640759	0.0429946	0	0	22.3333	26.6667	18	25	29	29	3	3	59595	Ccdc136	XM_006505056.3	chr6	29396583	29426953	30371	+	tss_body	NCBI
cg43249748_BC21	chr6	29402524	29402525	-	cg43249748	II			chr6:29402791-29403103			62724233		Both	FALSE	CG	0	0	0	0.565534	0.652165	-0.0866312	-0.20229	0.00664284	0.571623	0.553607	0.0103296	0.669997	0.635699	0.0171899	-0.0640759	0.0429946	0	0	22.3333	26.6667	18	25	29	29	3	3	59595	Ccdc136	NM_001201378.1	chr6	29398925	29426995	28071	+	tss_body	NCBI
cg43249748_BC21	chr6	29402524	29402525	-	cg43249748	II			chr6:29402791-29403103			62724233		Both	FALSE	CG	0	0	0	0.565534	0.652165	-0.0866312	-0.20229	0.00664284	0.571623	0.553607	0.0103296	0.669997	0.635699	0.0171899	-0.0640759	0.0429946	0	0	22.3333	26.6667	18	25	29	29	3	3	59595	Ccdc136	NM_145574.3	chr6	29398925	29426995	28071	+	tss_body	NCBI
cg43249748_BC21	chr6	29402524	29402525	-	cg43249748	II			chr6:29402791-29403103			62724233		Both	FALSE	CG	0	0	0	0.565534	0.652165	-0.0866312	-0.20229	0.00664284	0.571623	0.553607	0.0103296	0.669997	0.635699	0.0171899	-0.0640759	0.0429946	0	0	22.3333	26.6667	18	25	29	29	3	3	59595	Ccdc136	XM_006505049.3	chr6	29401823	29426953	25131	+	tss_body	NCBI
cg43249748_BC21	chr6	29402524	29402525	-	cg43249748	II			chr6:29402791-29403103			62724233		Both	FALSE	CG	0	0	0	0.565534	0.652165	-0.0866312	-0.20229	0.00664284	0.571623	0.553607	0.0103296	0.669997	0.635699	0.0171899	-0.0640759	0.0429946	0	0	22.3333	26.6667	18	25	29	29	3	3	59595	D3Z165	ENSMUST00000115275.7	chr6	29396629	29426953	30325	+	tss_body	UCSC
cg43249748_BC21	chr6	29402524	29402525	-	cg43249748	II			chr6:29402791-29403103			62724233		Both	FALSE	CG	0	0	0	0.565534	0.652165	-0.0866312	-0.20229	0.00664284	0.571623	0.553607	0.0103296	0.669997	0.635699	0.0171899	-0.0640759	0.0429946	0	0	22.3333	26.6667	18	25	29	29	3	3	59595	A0A0N4SW14	ENSMUST00000145310.7	chr6	29396642	29426948	30307	+	tss_body	UCSC
cg43249748_BC21	chr6	29402524	29402525	-	cg43249748	II			chr6:29402791-29403103			62724233		Both	FALSE	CG	0	0	0	0.565534	0.652165	-0.0866312	-0.20229	0.00664284	0.571623	0.553607	0.0103296	0.669997	0.635699	0.0171899	-0.0640759	0.0429946	0	0	22.3333	26.6667	18	25	29	29	3	3	59595	E9QP94	ENSMUST00000096084.11	chr6	29396684	29426994	30311	+	tss_body	UCSC
cg43249748_BC21	chr6	29402524	29402525	-	cg43249748	II			chr6:29402791-29403103			62724233		Both	FALSE	CG	0	0	0	0.565534	0.652165	-0.0866312	-0.20229	0.00664284	0.571623	0.553607	0.0103296	0.669997	0.635699	0.0171899	-0.0640759	0.0429946	0	0	22.3333	26.6667	18	25	29	29	3	3	59595	E6Y2W6	ENSMUST00000181464.7	chr6	29398925	29426948	28024	+	tss_body	UCSC
cg43249748_BC21	chr6	29402524	29402525	-	cg43249748	II			chr6:29402791-29403103			62724233		Both	FALSE	CG	0	0	0	0.565534	0.652165	-0.0866312	-0.20229	0.00664284	0.571623	0.553607	0.0103296	0.669997	0.635699	0.0171899	-0.0640759	0.0429946	0	0	22.3333	26.6667	18	25	29	29	3	3	59595	E6Y2W7	ENSMUST00000180829.7	chr6	29398925	29426955	28031	+	tss_body	UCSC
cg43249748_BC21	chr6	29402524	29402525	-	cg43249748	II			chr6:29402791-29403103			62724233		Both	FALSE	CG	0	0	0	0.565534	0.652165	-0.0866312	-0.20229	0.00664284	0.571623	0.553607	0.0103296	0.669997	0.635699	0.0171899	-0.0640759	0.0429946	0	0	22.3333	26.6667	18	25	29	29	3	3	59595	chr6-29402791-29403103		chr6	29400791	29402791	2001	*	NShore	UCSC
cg43249748_BC21	chr6	29402524	29402525	-	cg43249748	II			chr6:29402791-29403103			62724233		Both	FALSE	CG	0	0	0	0.565534	0.652165	-0.0866312	-0.20229	0.00664284	0.571623	0.553607	0.0103296	0.669997	0.635699	0.0171899	-0.0640759	0.0429946	0	0	22.3333	26.6667	18	25	29	29	3	3	59595	F6VCV9	ENSMUST00000154619.4	chr6	29401368	29402668	1301	+	tss_1500	UCSC
cg44007317_TC21	chr6	128656175	128656176	+	cg44007317	II						91804214		Both	FALSE	CG	0	0	0	0.747135	0.833764	-0.0866285	-0.156288	0.00191304	0.762095	0.729977	0.0161716	0.856431	0.820509	0.0197239	-0.0584136	0.0171632	0	0	22.3333	27	15	22	29	30	3	3	75186	Gm34617	XR_001785373.1	chr6	128648734	128659013	10280	+	tss_body	NCBI
cg44007317_TC21	chr6	128656175	128656176	+	cg44007317	II						91804214		Both	FALSE	CG	0	0	0	0.747135	0.833764	-0.0866285	-0.156288	0.00191304	0.762095	0.729977	0.0161716	0.856431	0.820509	0.0197239	-0.0584136	0.0171632	0	0	22.3333	27	15	22	29	30	3	3	75186	Gm34617	XR_001785374.1	chr6	128648734	128659122	10389	+	tss_body	NCBI
cg44007317_TC21	chr6	128656175	128656176	+	cg44007317	II						91804214		Both	FALSE	CG	0	0	0	0.747135	0.833764	-0.0866285	-0.156288	0.00191304	0.762095	0.729977	0.0161716	0.856431	0.820509	0.0197239	-0.0584136	0.0171632	0	0	22.3333	27	15	22	29	30	3	3	75186	Gm34617	XR_869470.1	chr6	128648734	128659122	10389	+	tss_body	NCBI
cg44007317_TC21	chr6	128656175	128656176	+	cg44007317	II						91804214		Both	FALSE	CG	0	0	0	0.747135	0.833764	-0.0866285	-0.156288	0.00191304	0.762095	0.729977	0.0161716	0.856431	0.820509	0.0197239	-0.0584136	0.0171632	0	0	22.3333	27	15	22	29	30	3	3	75186	Clec2j	XM_006506842.3	chr6	128654922	128657091	2170	-	tss_body	NCBI
cg44007317_TC21	chr6	128656175	128656176	+	cg44007317	II						91804214		Both	FALSE	CG	0	0	0	0.747135	0.833764	-0.0866285	-0.156288	0.00191304	0.762095	0.729977	0.0161716	0.856431	0.820509	0.0197239	-0.0584136	0.0171632	0	0	22.3333	27	15	22	29	30	3	3	75186		ENSMUST00000203658.1	chr6	128652415	128661820	9406	-	tss_body	UCSC
cg44007317_TC21	chr6	128656175	128656176	+	cg44007317	II						91804214		Both	FALSE	CG	0	0	0	0.747135	0.833764	-0.0866285	-0.156288	0.00191304	0.762095	0.729977	0.0161716	0.856431	0.820509	0.0197239	-0.0584136	0.0171632	0	0	22.3333	27	15	22	29	30	3	3	75186		ENSMUST00000032517.7	chr6	128652438	128657032	4595	-	tss_body	UCSC
cg42026634_BC21	chr5	35073391	35073392	-	cg42026634	II						60788383		Both	FALSE	CG	0	0	0	0.775802	0.862403	-0.0866005	-0.150828	0.00166411	0.801573	0.753244	0.0243242	0.880797	0.843837	0.0184804	-0.0422642	0.0154857	0	0	30.6667	27.3333	28	23	33	33	3	3	77528	Dok7	XM_006503899.3	chr5	35056562	35087839	31278	+	tss_body	NCBI
cg42026634_BC21	chr5	35073391	35073392	-	cg42026634	II						60788383		Both	FALSE	CG	0	0	0	0.775802	0.862403	-0.0866005	-0.150828	0.00166411	0.801573	0.753244	0.0243242	0.880797	0.843837	0.0184804	-0.0422642	0.0154857	0	0	30.6667	27.3333	28	23	33	33	3	3	77528	Dok7	XM_006503898.3	chr5	35056563	35087839	31277	+	tss_body	NCBI
cg42026634_BC21	chr5	35073391	35073392	-	cg42026634	II						60788383		Both	FALSE	CG	0	0	0	0.775802	0.862403	-0.0866005	-0.150828	0.00166411	0.801573	0.753244	0.0243242	0.880797	0.843837	0.0184804	-0.0422642	0.0154857	0	0	30.6667	27.3333	28	23	33	33	3	3	77528	Dok7	XM_017320832.1	chr5	35056580	35080964	24385	+	tss_body	NCBI
cg42026634_BC21	chr5	35073391	35073392	-	cg42026634	II						60788383		Both	FALSE	CG	0	0	0	0.775802	0.862403	-0.0866005	-0.150828	0.00166411	0.801573	0.753244	0.0243242	0.880797	0.843837	0.0184804	-0.0422642	0.0154857	0	0	30.6667	27.3333	28	23	33	33	3	3	77528	Dok7	NM_172708.3	chr5	35057083	35087831	30749	+	tss_body	NCBI
cg42026634_BC21	chr5	35073391	35073392	-	cg42026634	II						60788383		Both	FALSE	CG	0	0	0	0.775802	0.862403	-0.0866005	-0.150828	0.00166411	0.801573	0.753244	0.0243242	0.880797	0.843837	0.0184804	-0.0422642	0.0154857	0	0	30.6667	27.3333	28	23	33	33	3	3	77528	Dok7	XM_006503900.2	chr5	35057149	35087839	30691	+	tss_body	NCBI
cg42026634_BC21	chr5	35073391	35073392	-	cg42026634	II						60788383		Both	FALSE	CG	0	0	0	0.775802	0.862403	-0.0866005	-0.150828	0.00166411	0.801573	0.753244	0.0243242	0.880797	0.843837	0.0184804	-0.0422642	0.0154857	0	0	30.6667	27.3333	28	23	33	33	3	3	77528	Q18PE0	ENSMUST00000101298.8	chr5	35056765	35080964	24200	+	tss_body	UCSC
cg42026634_BC21	chr5	35073391	35073392	-	cg42026634	II						60788383		Both	FALSE	CG	0	0	0	0.775802	0.862403	-0.0866005	-0.150828	0.00166411	0.801573	0.753244	0.0243242	0.880797	0.843837	0.0184804	-0.0422642	0.0154857	0	0	30.6667	27.3333	28	23	33	33	3	3	77528	Q18PE0	ENSMUST00000114270.7	chr5	35056861	35080964	24104	+	tss_body	UCSC
cg42026634_BC21	chr5	35073391	35073392	-	cg42026634	II						60788383		Both	FALSE	CG	0	0	0	0.775802	0.862403	-0.0866005	-0.150828	0.00166411	0.801573	0.753244	0.0243242	0.880797	0.843837	0.0184804	-0.0422642	0.0154857	0	0	30.6667	27.3333	28	23	33	33	3	3	77528	A0A0R4J0R2	ENSMUST00000050709.3	chr5	35057076	35087839	30764	+	tss_body	UCSC
cg38091335_BC21	chr2	15869576	15869577	-	cg38091335	II						63644569		Both	FALSE	CG	0	0	0	0.168091	0.254681	-0.0865894	-0.571636	0.00239901	0.18575	0.140392	0.0242892	0.2649	0.245451	0.00976234	-0.0597004	0.0202859	0	0	24.3333	23.3333	21	22	27	24	3	3	35742	Malrd1	NM_001310455.1	chr2	15526478	16255557	729080	+	tss_body	NCBI
cg38091335_BC21	chr2	15869576	15869577	-	cg38091335	II						63644569		Both	FALSE	CG	0	0	0	0.168091	0.254681	-0.0865894	-0.571636	0.00239901	0.18575	0.140392	0.0242892	0.2649	0.245451	0.00976234	-0.0597004	0.0202859	0	0	24.3333	23.3333	21	22	27	24	3	3	35742	A2AJX4	ENSMUST00000146205.2	chr2	15526478	16255555	729078	+	tss_body	UCSC
cg40846646_TC21	chr4	46628197	46628198	+	cg40846646	II						6654439		Both	FALSE	CG	0	0	0	0.793497	0.88008	-0.0865839	-0.147644	0.000370021	0.816293	0.780828	0.0197831	0.886433	0.875898	0.00559254	-0.0596053	0.00507836	0	0	29	25	28	21	30	28	3	3	78870	Tbc1d2	XM_006538048.1	chr4	46604389	46646206	41818	-	tss_body	NCBI
cg40846646_TC21	chr4	46628197	46628198	+	cg40846646	II						6654439		Both	FALSE	CG	0	0	0	0.793497	0.88008	-0.0865839	-0.147644	0.000370021	0.816293	0.780828	0.0197831	0.886433	0.875898	0.00559254	-0.0596053	0.00507836	0	0	29	25	28	21	30	28	3	3	78870	Tbc1d2	XM_006538050.2	chr4	46604389	46649826	45438	-	tss_body	NCBI
cg40846646_TC21	chr4	46628197	46628198	+	cg40846646	II						6654439		Both	FALSE	CG	0	0	0	0.793497	0.88008	-0.0865839	-0.147644	0.000370021	0.816293	0.780828	0.0197831	0.886433	0.875898	0.00559254	-0.0596053	0.00507836	0	0	29	25	28	21	30	28	3	3	78870	Tbc1d2	NM_198664.3	chr4	46604389	46650199	45811	-	tss_body	NCBI
cg40846646_TC21	chr4	46628197	46628198	+	cg40846646	II						6654439		Both	FALSE	CG	0	0	0	0.793497	0.88008	-0.0865839	-0.147644	0.000370021	0.816293	0.780828	0.0197831	0.886433	0.875898	0.00559254	-0.0596053	0.00507836	0	0	29	25	28	21	30	28	3	3	78870	Tbc1d2	XM_006538046.3	chr4	46604389	46650877	46489	-	tss_body	NCBI
cg40846646_TC21	chr4	46628197	46628198	+	cg40846646	II						6654439		Both	FALSE	CG	0	0	0	0.793497	0.88008	-0.0865839	-0.147644	0.000370021	0.816293	0.780828	0.0197831	0.886433	0.875898	0.00559254	-0.0596053	0.00507836	0	0	29	25	28	21	30	28	3	3	78870	Tbc1d2	XM_006538047.3	chr4	46605757	46650880	45124	-	tss_body	NCBI
cg40846646_TC21	chr4	46628197	46628198	+	cg40846646	II						6654439		Both	FALSE	CG	0	0	0	0.793497	0.88008	-0.0865839	-0.147644	0.000370021	0.816293	0.780828	0.0197831	0.886433	0.875898	0.00559254	-0.0596053	0.00507836	0	0	29	25	28	21	30	28	3	3	78870	Gm42281	XR_881230.1	chr4	46621598	46628333	6736	+	tss_body	NCBI
cg40846646_TC21	chr4	46628197	46628198	+	cg40846646	II						6654439		Both	FALSE	CG	0	0	0	0.793497	0.88008	-0.0865839	-0.147644	0.000370021	0.816293	0.780828	0.0197831	0.886433	0.875898	0.00559254	-0.0596053	0.00507836	0	0	29	25	28	21	30	28	3	3	78870	Gm42281	XR_881229.1	chr4	46621748	46628333	6586	+	tss_body	NCBI
cg40846646_TC21	chr4	46628197	46628198	+	cg40846646	II						6654439		Both	FALSE	CG	0	0	0	0.793497	0.88008	-0.0865839	-0.147644	0.000370021	0.816293	0.780828	0.0197831	0.886433	0.875898	0.00559254	-0.0596053	0.00507836	0	0	29	25	28	21	30	28	3	3	78870	B1AVH7	ENSMUST00000084621.11	chr4	46604389	46650209	45821	-	tss_body	UCSC
cg31536712_BC21	chr13	46273669	46273670	-	cg31536712	II						90796313		Both	FALSE	CG	0	0	0	0.612701	0.699281	-0.08658	-0.187818	0.00560291	0.630616	0.586343	0.0233129	0.701766	0.695926	0.0030156	-0.0653098	0.0380254	0	0	29	24	24	20	33	27	3	3	63944	Stmnd1	NM_001005422.1	chr13	46273520	46273720	201	+	tss_200	NCBI
cg31536712_BC21	chr13	46273669	46273670	-	cg31536712	II						90796313		Both	FALSE	CG	0	0	0	0.612701	0.699281	-0.08658	-0.187818	0.00560291	0.630616	0.586343	0.0233129	0.701766	0.695926	0.0030156	-0.0653098	0.0380254	0	0	29	24	24	20	33	27	3	3	63944	Q6P3A1	ENSMUST00000076622.3	chr13	46273520	46273720	201	+	tss_200	UCSC
cg43059659_BC21	chr5	149259483	149259484	-	cg43059659	II						36755861		Both	FALSE	CG	0	0	0	0.730173	0.816751	-0.0865779	-0.15959	0.00514746	0.771972	0.697765	0.0379843	0.828397	0.801988	0.0134778	-0.0300156	0.0357067	0	0	27.3333	27.3333	21	23	38	32	3	3	73915
cg42570032_TC11	chr5	110107364	110107365	+	cg42570032	I	chr5:110107012-110108376					9712203	2743289	Red	FALSE	CG	0	0	0	0.123803	0.210367	-0.0865646	-0.719803	0.000634818	0.134957	0.105846	0.0157028	0.218386	0.194886	0.0134102	-0.0599286	0.00757118	0	0	19.6667	17.6667	16	17	23	18	3	3	35757	Gtpbp6	XM_006534702.2	chr5	110103975	110107435	3461	-	tss_body	NCBI
cg42570032_TC11	chr5	110107364	110107365	+	cg42570032	I	chr5:110107012-110108376					9712203	2743289	Red	FALSE	CG	0	0	0	0.123803	0.210367	-0.0865646	-0.719803	0.000634818	0.134957	0.105846	0.0157028	0.218386	0.194886	0.0134102	-0.0599286	0.00757118	0	0	19.6667	17.6667	16	17	23	18	3	3	35757	Gtpbp6	XM_006534700.2	chr5	110103975	110107831	3857	-	tss_body	NCBI
cg42570032_TC11	chr5	110107364	110107365	+	cg42570032	I	chr5:110107012-110108376					9712203	2743289	Red	FALSE	CG	0	0	0	0.123803	0.210367	-0.0865646	-0.719803	0.000634818	0.134957	0.105846	0.0157028	0.218386	0.194886	0.0134102	-0.0599286	0.00757118	0	0	19.6667	17.6667	16	17	23	18	3	3	35757	Gtpbp6	XM_006534701.2	chr5	110103975	110107831	3857	-	tss_body	NCBI
cg42570032_TC11	chr5	110107364	110107365	+	cg42570032	I	chr5:110107012-110108376					9712203	2743289	Red	FALSE	CG	0	0	0	0.123803	0.210367	-0.0865646	-0.719803	0.000634818	0.134957	0.105846	0.0157028	0.218386	0.194886	0.0134102	-0.0599286	0.00757118	0	0	19.6667	17.6667	16	17	23	18	3	3	35757	Gtpbp6	XM_006534697.2	chr5	110103975	110107832	3858	-	tss_body	NCBI
cg42570032_TC11	chr5	110107364	110107365	+	cg42570032	I	chr5:110107012-110108376					9712203	2743289	Red	FALSE	CG	0	0	0	0.123803	0.210367	-0.0865646	-0.719803	0.000634818	0.134957	0.105846	0.0157028	0.218386	0.194886	0.0134102	-0.0599286	0.00757118	0	0	19.6667	17.6667	16	17	23	18	3	3	35757	Gtpbp6	XM_006534703.1	chr5	110103975	110108161	4187	-	tss_body	NCBI
cg42570032_TC11	chr5	110107364	110107365	+	cg42570032	I	chr5:110107012-110108376					9712203	2743289	Red	FALSE	CG	0	0	0	0.123803	0.210367	-0.0865646	-0.719803	0.000634818	0.134957	0.105846	0.0157028	0.218386	0.194886	0.0134102	-0.0599286	0.00757118	0	0	19.6667	17.6667	16	17	23	18	3	3	35757	Gtpbp6	XM_006534699.1	chr5	110103975	110108197	4223	-	tss_body	NCBI
cg42570032_TC11	chr5	110107364	110107365	+	cg42570032	I	chr5:110107012-110108376					9712203	2743289	Red	FALSE	CG	0	0	0	0.123803	0.210367	-0.0865646	-0.719803	0.000634818	0.134957	0.105846	0.0157028	0.218386	0.194886	0.0134102	-0.0599286	0.00757118	0	0	19.6667	17.6667	16	17	23	18	3	3	35757	Gtpbp6	NM_145147.5	chr5	110103976	110108197	4222	-	tss_body	NCBI
cg42570032_TC11	chr5	110107364	110107365	+	cg42570032	I	chr5:110107012-110108376					9712203	2743289	Red	FALSE	CG	0	0	0	0.123803	0.210367	-0.0865646	-0.719803	0.000634818	0.134957	0.105846	0.0157028	0.218386	0.194886	0.0134102	-0.0599286	0.00757118	0	0	19.6667	17.6667	16	17	23	18	3	3	35757	A0A0R4J0Z0	ENSMUST00000077220.13	chr5	110103974	110108197	4224	-	tss_body	UCSC
cg42570032_TC11	chr5	110107364	110107365	+	cg42570032	I	chr5:110107012-110108376					9712203	2743289	Red	FALSE	CG	0	0	0	0.123803	0.210367	-0.0865646	-0.719803	0.000634818	0.134957	0.105846	0.0157028	0.218386	0.194886	0.0134102	-0.0599286	0.00757118	0	0	19.6667	17.6667	16	17	23	18	3	3	35757	D3YW02	ENSMUST00000135409.1	chr5	110105231	110107416	2186	-	tss_body	UCSC
cg42570032_TC11	chr5	110107364	110107365	+	cg42570032	I	chr5:110107012-110108376					9712203	2743289	Red	FALSE	CG	0	0	0	0.123803	0.210367	-0.0865646	-0.719803	0.000634818	0.134957	0.105846	0.0157028	0.218386	0.194886	0.0134102	-0.0599286	0.00757118	0	0	19.6667	17.6667	16	17	23	18	3	3	35757	D3YXC1	ENSMUST00000140538.7	chr5	110106319	110107711	1393	-	tss_body	UCSC
cg42570032_TC11	chr5	110107364	110107365	+	cg42570032	I	chr5:110107012-110108376					9712203	2743289	Red	FALSE	CG	0	0	0	0.123803	0.210367	-0.0865646	-0.719803	0.000634818	0.134957	0.105846	0.0157028	0.218386	0.194886	0.0134102	-0.0599286	0.00757118	0	0	19.6667	17.6667	16	17	23	18	3	3	35757		ENSMUST00000138881.7	chr5	110106648	110108140	1493	-	tss_body	UCSC
cg42570032_TC11	chr5	110107364	110107365	+	cg42570032	I	chr5:110107012-110108376					9712203	2743289	Red	FALSE	CG	0	0	0	0.123803	0.210367	-0.0865646	-0.719803	0.000634818	0.134957	0.105846	0.0157028	0.218386	0.194886	0.0134102	-0.0599286	0.00757118	0	0	19.6667	17.6667	16	17	23	18	3	3	35757		ENSMUST00000136722.1	chr5	110106700	110107607	908	-	tss_body	UCSC
cg42570032_TC11	chr5	110107364	110107365	+	cg42570032	I	chr5:110107012-110108376					9712203	2743289	Red	FALSE	CG	0	0	0	0.123803	0.210367	-0.0865646	-0.719803	0.000634818	0.134957	0.105846	0.0157028	0.218386	0.194886	0.0134102	-0.0599286	0.00757118	0	0	19.6667	17.6667	16	17	23	18	3	3	35757		ENSMUST00000131774.1	chr5	110106847	110107432	586	-	tss_body	UCSC
cg42570032_TC11	chr5	110107364	110107365	+	cg42570032	I	chr5:110107012-110108376					9712203	2743289	Red	FALSE	CG	0	0	0	0.123803	0.210367	-0.0865646	-0.719803	0.000634818	0.134957	0.105846	0.0157028	0.218386	0.194886	0.0134102	-0.0599286	0.00757118	0	0	19.6667	17.6667	16	17	23	18	3	3	35757	chr5-110107012-110108376		chr5	110107012	110108376	1365	*	Island	UCSC
cg42570032_TC11	chr5	110107364	110107365	+	cg42570032	I	chr5:110107012-110108376					9712203	2743289	Red	FALSE	CG	0	0	0	0.123803	0.210367	-0.0865646	-0.719803	0.000634818	0.134957	0.105846	0.0157028	0.218386	0.194886	0.0134102	-0.0599286	0.00757118	0	0	19.6667	17.6667	16	17	23	18	3	3	35757		ENSMUST00000144162.1	chr5	110107035	110107711	677	-	tss_body	UCSC
cg42570032_TC11	chr5	110107364	110107365	+	cg42570032	I	chr5:110107012-110108376					9712203	2743289	Red	FALSE	CG	0	0	0	0.123803	0.210367	-0.0865646	-0.719803	0.000634818	0.134957	0.105846	0.0157028	0.218386	0.194886	0.0134102	-0.0599286	0.00757118	0	0	19.6667	17.6667	16	17	23	18	3	3	35757		ENSMUST00000149227.1	chr5	110107048	110108161	1114	-	tss_body	UCSC
cg42570032_TC11	chr5	110107364	110107365	+	cg42570032	I	chr5:110107012-110108376					9712203	2743289	Red	FALSE	CG	0	0	0	0.123803	0.210367	-0.0865646	-0.719803	0.000634818	0.134957	0.105846	0.0157028	0.218386	0.194886	0.0134102	-0.0599286	0.00757118	0	0	19.6667	17.6667	16	17	23	18	3	3	35757		ENSMUST00000131918.1	chr5	110107124	110108424	1301	-	tss_1500	UCSC
cg42570032_TC11	chr5	110107364	110107365	+	cg42570032	I	chr5:110107012-110108376					9712203	2743289	Red	FALSE	CG	0	0	0	0.123803	0.210367	-0.0865646	-0.719803	0.000634818	0.134957	0.105846	0.0157028	0.218386	0.194886	0.0134102	-0.0599286	0.00757118	0	0	19.6667	17.6667	16	17	23	18	3	3	35757		ENSMUST00000199496.1	chr5	110107176	110107376	201	-	tss_200	UCSC
cg42570032_TC11	chr5	110107364	110107365	+	cg42570032	I	chr5:110107012-110108376					9712203	2743289	Red	FALSE	CG	0	0	0	0.123803	0.210367	-0.0865646	-0.719803	0.000634818	0.134957	0.105846	0.0157028	0.218386	0.194886	0.0134102	-0.0599286	0.00757118	0	0	19.6667	17.6667	16	17	23	18	3	3	35757		ENSMUST00000127628.5	chr5	110107202	110107402	201	-	tss_200	UCSC
cg36390097_TC21	chr19	40872756	40872757	+	cg36390097	II			chr19:40873133-40873549			66704846		Both	FALSE	CG	0	0	0	0.77106	0.857624	-0.0865641	-0.151637	0.00626218	0.793648	0.757169	0.0197335	0.8883	0.815089	0.0380192	-0.0214405	0.0411971	0	0	24	25	21	21	27	29	3	3	77146	LOC108168428	XR_001782722.1	chr19	40867963	40874072	6110	+	tss_body	NCBI
cg36390097_TC21	chr19	40872756	40872757	+	cg36390097	II			chr19:40873133-40873549			66704846		Both	FALSE	CG	0	0	0	0.77106	0.857624	-0.0865641	-0.151637	0.00626218	0.793648	0.757169	0.0197335	0.8883	0.815089	0.0380192	-0.0214405	0.0411971	0	0	24	25	21	21	27	29	3	3	77146	E030044B06Rik	NR_045343.1	chr19	40868315	40882639	14325	+	tss_body	NCBI
cg36390097_TC21	chr19	40872756	40872757	+	cg36390097	II			chr19:40873133-40873549			66704846		Both	FALSE	CG	0	0	0	0.77106	0.857624	-0.0865641	-0.151637	0.00626218	0.793648	0.757169	0.0197335	0.8883	0.815089	0.0380192	-0.0214405	0.0411971	0	0	24	25	21	21	27	29	3	3	77146		ENSMUST00000236606.1	chr19	40868303	40881770	13468	+	tss_body	UCSC
cg36390097_TC21	chr19	40872756	40872757	+	cg36390097	II			chr19:40873133-40873549			66704846		Both	FALSE	CG	0	0	0	0.77106	0.857624	-0.0865641	-0.151637	0.00626218	0.793648	0.757169	0.0197335	0.8883	0.815089	0.0380192	-0.0214405	0.0411971	0	0	24	25	21	21	27	29	3	3	77146		ENSMUST00000237948.1	chr19	40868315	40882639	14325	+	tss_body	UCSC
cg36390097_TC21	chr19	40872756	40872757	+	cg36390097	II			chr19:40873133-40873549			66704846		Both	FALSE	CG	0	0	0	0.77106	0.857624	-0.0865641	-0.151637	0.00626218	0.793648	0.757169	0.0197335	0.8883	0.815089	0.0380192	-0.0214405	0.0411971	0	0	24	25	21	21	27	29	3	3	77146		ENSMUST00000181195.1	chr19	40868385	40874071	5687	+	tss_body	UCSC
cg36390097_TC21	chr19	40872756	40872757	+	cg36390097	II			chr19:40873133-40873549			66704846		Both	FALSE	CG	0	0	0	0.77106	0.857624	-0.0865641	-0.151637	0.00626218	0.793648	0.757169	0.0197335	0.8883	0.815089	0.0380192	-0.0214405	0.0411971	0	0	24	25	21	21	27	29	3	3	77146	chr19-40873133-40873549		chr19	40871133	40873133	2001	*	NShore	UCSC
cg46870151_TC21	chr9	64386605	64386606	+	cg46870151	II	chr9:64385642-64387233					55779317		Both	FALSE	CG	0	0	0	0.156779	0.243338	-0.0865588	-0.603124	0.00361895	0.174833	0.124952	0.0276464	0.255892	0.222739	0.0179809	-0.0479058	0.0274866	0	0	22.6667	30.3333	21	26	25	37	3	3	35760	Megf11	XM_006510991.3	chr9	64385615	64709204	323590	+	tss_body	NCBI
cg46870151_TC21	chr9	64386605	64386606	+	cg46870151	II	chr9:64385642-64387233					55779317		Both	FALSE	CG	0	0	0	0.156779	0.243338	-0.0865588	-0.603124	0.00361895	0.174833	0.124952	0.0276464	0.255892	0.222739	0.0179809	-0.0479058	0.0274866	0	0	22.6667	30.3333	21	26	25	37	3	3	35760	Megf11	NM_172522.4	chr9	64385625	64700975	315351	+	tss_body	NCBI
cg46870151_TC21	chr9	64386605	64386606	+	cg46870151	II	chr9:64385642-64387233					55779317		Both	FALSE	CG	0	0	0	0.156779	0.243338	-0.0865588	-0.603124	0.00361895	0.174833	0.124952	0.0276464	0.255892	0.222739	0.0179809	-0.0479058	0.0274866	0	0	22.6667	30.3333	21	26	25	37	3	3	35760	Megf11	NM_001134399.1	chr9	64385625	64709205	323581	+	tss_body	NCBI
cg46870151_TC21	chr9	64386605	64386606	+	cg46870151	II	chr9:64385642-64387233					55779317		Both	FALSE	CG	0	0	0	0.156779	0.243338	-0.0865588	-0.603124	0.00361895	0.174833	0.124952	0.0276464	0.255892	0.222739	0.0179809	-0.0479058	0.0274866	0	0	22.6667	30.3333	21	26	25	37	3	3	35760	Megf11	XM_006510989.1	chr9	64385631	64709204	323574	+	tss_body	NCBI
cg46870151_TC21	chr9	64386605	64386606	+	cg46870151	II	chr9:64385642-64387233					55779317		Both	FALSE	CG	0	0	0	0.156779	0.243338	-0.0865588	-0.603124	0.00361895	0.174833	0.124952	0.0276464	0.255892	0.222739	0.0179809	-0.0479058	0.0274866	0	0	22.6667	30.3333	21	26	25	37	3	3	35760	Q80T91	ENSMUST00000093829.8	chr9	64385625	64700975	315351	+	tss_body	UCSC
cg46870151_TC21	chr9	64386605	64386606	+	cg46870151	II	chr9:64385642-64387233					55779317		Both	FALSE	CG	0	0	0	0.156779	0.243338	-0.0865588	-0.603124	0.00361895	0.174833	0.124952	0.0276464	0.255892	0.222739	0.0179809	-0.0479058	0.0274866	0	0	22.6667	30.3333	21	26	25	37	3	3	35760	Q80T91	ENSMUST00000118485.7	chr9	64385625	64707290	321666	+	tss_body	UCSC
cg46870151_TC21	chr9	64386605	64386606	+	cg46870151	II	chr9:64385642-64387233					55779317		Both	FALSE	CG	0	0	0	0.156779	0.243338	-0.0865588	-0.603124	0.00361895	0.174833	0.124952	0.0276464	0.255892	0.222739	0.0179809	-0.0479058	0.0274866	0	0	22.6667	30.3333	21	26	25	37	3	3	35760	E9Q918	ENSMUST00000164113.7	chr9	64385625	64709205	323581	+	tss_body	UCSC
cg46870151_TC21	chr9	64386605	64386606	+	cg46870151	II	chr9:64385642-64387233					55779317		Both	FALSE	CG	0	0	0	0.156779	0.243338	-0.0865588	-0.603124	0.00361895	0.174833	0.124952	0.0276464	0.255892	0.222739	0.0179809	-0.0479058	0.0274866	0	0	22.6667	30.3333	21	26	25	37	3	3	35760	chr9-64385642-64387233		chr9	64385642	64387233	1592	*	Island	UCSC
cg46870151_TC21	chr9	64386605	64386606	+	cg46870151	II	chr9:64385642-64387233					55779317		Both	FALSE	CG	0	0	0	0.156779	0.243338	-0.0865588	-0.603124	0.00361895	0.174833	0.124952	0.0276464	0.255892	0.222739	0.0179809	-0.0479058	0.0274866	0	0	22.6667	30.3333	21	26	25	37	3	3	35760		ENSMUST00000148449.7	chr9	64385682	64649845	264164	+	tss_body	UCSC
cg46870151_TC21	chr9	64386605	64386606	+	cg46870151	II	chr9:64385642-64387233					55779317		Both	FALSE	CG	0	0	0	0.156779	0.243338	-0.0865588	-0.603124	0.00361895	0.174833	0.124952	0.0276464	0.255892	0.222739	0.0179809	-0.0479058	0.0274866	0	0	22.6667	30.3333	21	26	25	37	3	3	35760	Q80T91	ENSMUST00000068967.10	chr9	64385685	64709205	323521	+	tss_body	UCSC
cg34070472_TC11	chr16	30870208	30870209	+	cg34070472	I						61637547	68801241	Red	FALSE	CG	0	0	0	0.490627	0.577178	-0.0865519	-0.230064	0.00805028	0.500088	0.471754	0.016344	0.589714	0.567609	0.0113473	-0.0675207	0.04955	0	0	20	22.6667	19	17	21	29	3	3	52232		ENSMUST00000231571.1	chr16	30869043	30870724	1682	-	tss_body	UCSC
cg34070472_TC11	chr16	30870208	30870209	+	cg34070472	I						61637547	68801241	Red	FALSE	CG	0	0	0	0.490627	0.577178	-0.0865519	-0.230064	0.00805028	0.500088	0.471754	0.016344	0.589714	0.567609	0.0113473	-0.0675207	0.04955	0	0	20	22.6667	19	17	21	29	3	3	52232		ENSMUST00000232259.1	chr16	30870091	30870291	201	-	tss_200	UCSC
cg34070472_TC11	chr16	30870208	30870209	+	cg34070472	I						61637547	68801241	Red	FALSE	CG	0	0	0	0.490627	0.577178	-0.0865519	-0.230064	0.00805028	0.500088	0.471754	0.016344	0.589714	0.567609	0.0113473	-0.0675207	0.04955	0	0	20	22.6667	19	17	21	29	3	3	52232		ENSMUST00000231959.1	chr16	30870190	30881649	11460	+	tss_body	UCSC
cg38098740_TC21	chr2	17460598	17460599	+	cg38098740	II						97610922		Both	FALSE	CG	0	0	0	0.758909	0.84546	-0.0865509	-0.153887	0.00274099	0.789693	0.738386	0.0271494	0.867939	0.833711	0.0194743	-0.0440182	0.0223697	0	0	32.3333	27	23	20	38	37	3	3	76173	Nebl	XM_011238990.2	chr2	17343029	17460642	117614	-	tss_body	NCBI
cg38098740_TC21	chr2	17460598	17460599	+	cg38098740	II						97610922		Both	FALSE	CG	0	0	0	0.758909	0.84546	-0.0865509	-0.153887	0.00274099	0.789693	0.738386	0.0271494	0.867939	0.833711	0.0194743	-0.0440182	0.0223697	0	0	32.3333	27	23	20	38	37	3	3	76173	Nebl	XM_006497556.3	chr2	17343029	17462755	119727	-	tss_body	NCBI
cg38098740_TC21	chr2	17460598	17460599	+	cg38098740	II						97610922		Both	FALSE	CG	0	0	0	0.758909	0.84546	-0.0865509	-0.153887	0.00274099	0.789693	0.738386	0.0271494	0.867939	0.833711	0.0194743	-0.0440182	0.0223697	0	0	32.3333	27	23	20	38	37	3	3	76173	Nebl	XM_006497557.3	chr2	17343029	17462755	119727	-	tss_body	NCBI
cg38098740_TC21	chr2	17460598	17460599	+	cg38098740	II						97610922		Both	FALSE	CG	0	0	0	0.758909	0.84546	-0.0865509	-0.153887	0.00274099	0.789693	0.738386	0.0271494	0.867939	0.833711	0.0194743	-0.0440182	0.0223697	0	0	32.3333	27	23	20	38	37	3	3	76173	Nebl	NM_028757.2	chr2	17346733	17731068	384336	-	tss_body	NCBI
cg38098740_TC21	chr2	17460598	17460599	+	cg38098740	II						97610922		Both	FALSE	CG	0	0	0	0.758909	0.84546	-0.0865509	-0.153887	0.00274099	0.789693	0.738386	0.0271494	0.867939	0.833711	0.0194743	-0.0440182	0.0223697	0	0	32.3333	27	23	20	38	37	3	3	76173	Nebl	XR_001783185.1	chr2	17375013	17529975	154963	-	tss_body	NCBI
cg38098740_TC21	chr2	17460598	17460599	+	cg38098740	II						97610922		Both	FALSE	CG	0	0	0	0.758909	0.84546	-0.0865509	-0.153887	0.00274099	0.789693	0.738386	0.0271494	0.867939	0.833711	0.0194743	-0.0440182	0.0223697	0	0	32.3333	27	23	20	38	37	3	3	76173	Nebl	XR_001783184.1	chr2	17375013	17529975	154963	-	tss_body	NCBI
cg38098740_TC21	chr2	17460598	17460599	+	cg38098740	II						97610922		Both	FALSE	CG	0	0	0	0.758909	0.84546	-0.0865509	-0.153887	0.00274099	0.789693	0.738386	0.0271494	0.867939	0.833711	0.0194743	-0.0440182	0.0223697	0	0	32.3333	27	23	20	38	37	3	3	76173	Nebl	XR_001783186.1	chr2	17375013	17529975	154963	-	tss_body	NCBI
cg38098740_TC21	chr2	17460598	17460599	+	cg38098740	II						97610922		Both	FALSE	CG	0	0	0	0.758909	0.84546	-0.0865509	-0.153887	0.00274099	0.789693	0.738386	0.0271494	0.867939	0.833711	0.0194743	-0.0440182	0.0223697	0	0	32.3333	27	23	20	38	37	3	3	76173	Nebl	XR_001783187.1	chr2	17375013	17529975	154963	-	tss_body	NCBI
cg38098740_TC21	chr2	17460598	17460599	+	cg38098740	II						97610922		Both	FALSE	CG	0	0	0	0.758909	0.84546	-0.0865509	-0.153887	0.00274099	0.789693	0.738386	0.0271494	0.867939	0.833711	0.0194743	-0.0440182	0.0223697	0	0	32.3333	27	23	20	38	37	3	3	76173	Q9DC07	ENSMUST00000028080.11	chr2	17343908	17731043	387136	-	tss_body	UCSC
cg38098740_TC21	chr2	17460598	17460599	+	cg38098740	II						97610922		Both	FALSE	CG	0	0	0	0.758909	0.84546	-0.0865509	-0.153887	0.00274099	0.789693	0.738386	0.0271494	0.867939	0.833711	0.0194743	-0.0440182	0.0223697	0	0	32.3333	27	23	20	38	37	3	3	76173	B7ZCI2	ENSMUST00000124270.7	chr2	17344053	17460932	116880	-	tss_body	UCSC
cg38098740_TC21	chr2	17460598	17460599	+	cg38098740	II						97610922		Both	FALSE	CG	0	0	0	0.758909	0.84546	-0.0865509	-0.153887	0.00274099	0.789693	0.738386	0.0271494	0.867939	0.833711	0.0194743	-0.0440182	0.0223697	0	0	32.3333	27	23	20	38	37	3	3	76173	F6RM14	ENSMUST00000124611.1	chr2	17350754	17529980	179227	-	tss_body	UCSC
cg38098740_TC21	chr2	17460598	17460599	+	cg38098740	II						97610922		Both	FALSE	CG	0	0	0	0.758909	0.84546	-0.0865509	-0.153887	0.00274099	0.789693	0.738386	0.0271494	0.867939	0.833711	0.0194743	-0.0440182	0.0223697	0	0	32.3333	27	23	20	38	37	3	3	76173	B7ZCI3	ENSMUST00000131957.7	chr2	17392902	17462787	69886	-	tss_body	UCSC
cg38098740_TC21	chr2	17460598	17460599	+	cg38098740	II						97610922		Both	FALSE	CG	0	0	0	0.758909	0.84546	-0.0865509	-0.153887	0.00274099	0.789693	0.738386	0.0271494	0.867939	0.833711	0.0194743	-0.0440182	0.0223697	0	0	32.3333	27	23	20	38	37	3	3	76173	Q0II04	ENSMUST00000132418.7	chr2	17392905	17462789	69885	-	tss_body	UCSC
cg38098740_TC21	chr2	17460598	17460599	+	cg38098740	II						97610922		Both	FALSE	CG	0	0	0	0.758909	0.84546	-0.0865509	-0.153887	0.00274099	0.789693	0.738386	0.0271494	0.867939	0.833711	0.0194743	-0.0440182	0.0223697	0	0	32.3333	27	23	20	38	37	3	3	76173	A0A1B0GXL1	ENSMUST00000145492.1	chr2	17397057	17460621	63565	-	tss_body	UCSC
cg38098740_TC21	chr2	17460598	17460599	+	cg38098740	II						97610922		Both	FALSE	CG	0	0	0	0.758909	0.84546	-0.0865509	-0.153887	0.00274099	0.789693	0.738386	0.0271494	0.867939	0.833711	0.0194743	-0.0440182	0.0223697	0	0	32.3333	27	23	20	38	37	3	3	76173		ENSMUST00000145545.1	chr2	17432215	17528324	96110	-	tss_body	UCSC
cg33644417_TC21	chr15	86680409	86680410	+	cg33644417	II						36684122		Both	FALSE	CG	0	0	0	0.558531	0.64508	-0.0865498	-0.204434	0.00668771	0.574625	0.545167	0.0149178	0.653144	0.630463	0.0126818	-0.0558376	0.0432045	0	0	30	23.6667	26	21	33	26	3	3	58966
cg46244177_TC21	chr8	118283691	118283692	+	cg46244177	II	chr8:118283568-118284585					56689323		Both	FALSE	CG	0	0	0	0.0897364	0.176283	-0.086547	-0.901307	0.001737	0.104064	0.0802246	0.012628	0.207073	0.131018	0.0400407	-0.0269541	0.0159728	0	0	30	25.3333	23	24	39	27	3	3	35772	Cdh13	XM_017312550.1	chr8	118140016	119324929	1184914	+	tss_body	NCBI
cg46244177_TC21	chr8	118283691	118283692	+	cg46244177	II	chr8:118283568-118284585					56689323		Both	FALSE	CG	0	0	0	0.0897364	0.176283	-0.086547	-0.901307	0.001737	0.104064	0.0802246	0.012628	0.207073	0.131018	0.0400407	-0.0269541	0.0159728	0	0	30	25.3333	23	24	39	27	3	3	35772	Cdh13	NM_019707.5	chr8	118283610	119324927	1041318	+	tss_body	NCBI
cg46244177_TC21	chr8	118283691	118283692	+	cg46244177	II	chr8:118283568-118284585					56689323		Both	FALSE	CG	0	0	0	0.0897364	0.176283	-0.086547	-0.901307	0.001737	0.104064	0.0802246	0.012628	0.207073	0.131018	0.0400407	-0.0269541	0.0159728	0	0	30	25.3333	23	24	39	27	3	3	35772	Q9WTR5	ENSMUST00000117160.1	chr8	118283532	118283732	201	+	tss_200	UCSC
cg46244177_TC21	chr8	118283691	118283692	+	cg46244177	II	chr8:118283568-118284585					56689323		Both	FALSE	CG	0	0	0	0.0897364	0.176283	-0.086547	-0.901307	0.001737	0.104064	0.0802246	0.012628	0.207073	0.131018	0.0400407	-0.0269541	0.0159728	0	0	30	25.3333	23	24	39	27	3	3	35772		ENSMUST00000145849.7	chr8	118283554	118283754	201	+	tss_200	UCSC
cg46244177_TC21	chr8	118283691	118283692	+	cg46244177	II	chr8:118283568-118284585					56689323		Both	FALSE	CG	0	0	0	0.0897364	0.176283	-0.086547	-0.901307	0.001737	0.104064	0.0802246	0.012628	0.207073	0.131018	0.0400407	-0.0269541	0.0159728	0	0	30	25.3333	23	24	39	27	3	3	35772	chr8-118283568-118284585		chr8	118283568	118284585	1018	*	Island	UCSC
cg46244177_TC21	chr8	118283691	118283692	+	cg46244177	II	chr8:118283568-118284585					56689323		Both	FALSE	CG	0	0	0	0.0897364	0.176283	-0.086547	-0.901307	0.001737	0.104064	0.0802246	0.012628	0.207073	0.131018	0.0400407	-0.0269541	0.0159728	0	0	30	25.3333	23	24	39	27	3	3	35772		ENSMUST00000142551.7	chr8	118283574	118283774	201	+	tss_200	UCSC
cg46244177_TC21	chr8	118283691	118283692	+	cg46244177	II	chr8:118283568-118284585					56689323		Both	FALSE	CG	0	0	0	0.0897364	0.176283	-0.086547	-0.901307	0.001737	0.104064	0.0802246	0.012628	0.207073	0.131018	0.0400407	-0.0269541	0.0159728	0	0	30	25.3333	23	24	39	27	3	3	35772		ENSMUST00000129548.7	chr8	118283595	118283795	201	+	tss_200	UCSC
cg46244177_TC21	chr8	118283691	118283692	+	cg46244177	II	chr8:118283568-118284585					56689323		Both	FALSE	CG	0	0	0	0.0897364	0.176283	-0.086547	-0.901307	0.001737	0.104064	0.0802246	0.012628	0.207073	0.131018	0.0400407	-0.0269541	0.0159728	0	0	30	25.3333	23	24	39	27	3	3	35772		ENSMUST00000148836.7	chr8	118283596	118283796	201	+	tss_200	UCSC
cg35601782_BC21	chr18	36330251	36330252	-	cg35601782	II						91792101		Both	FALSE	CG	0	0	0	0.718025	0.804557	-0.0865318	-0.162027	0.00255417	0.742563	0.696089	0.0233461	0.81927	0.795054	0.0129211	-0.0524902	0.0212504	0	0	32	27	26	24	40	31	3	3	72962	Gm41696	XR_001782521.1	chr18	36319367	36330884	11518	+	tss_body	NCBI
cg35601782_BC21	chr18	36330251	36330252	-	cg35601782	II						91792101		Both	FALSE	CG	0	0	0	0.718025	0.804557	-0.0865318	-0.162027	0.00255417	0.742563	0.696089	0.0233461	0.81927	0.795054	0.0129211	-0.0524902	0.0212504	0	0	32	27	26	24	40	31	3	3	72962	Gm41696	XR_001782519.1	chr18	36319367	36330884	11518	+	tss_body	NCBI
cg35601782_BC21	chr18	36330251	36330252	-	cg35601782	II						91792101		Both	FALSE	CG	0	0	0	0.718025	0.804557	-0.0865318	-0.162027	0.00255417	0.742563	0.696089	0.0233461	0.81927	0.795054	0.0129211	-0.0524902	0.0212504	0	0	32	27	26	24	40	31	3	3	72962	Gm41696	XR_001782520.1	chr18	36325244	36330884	5641	+	tss_body	NCBI
cg35601782_BC21	chr18	36330251	36330252	-	cg35601782	II						91792101		Both	FALSE	CG	0	0	0	0.718025	0.804557	-0.0865318	-0.162027	0.00255417	0.742563	0.696089	0.0233461	0.81927	0.795054	0.0129211	-0.0524902	0.0212504	0	0	32	27	26	24	40	31	3	3	72962	Gm41696	XR_001782518.1	chr18	36325244	36330884	5641	+	tss_body	NCBI
cg35601782_BC21	chr18	36330251	36330252	-	cg35601782	II						91792101		Both	FALSE	CG	0	0	0	0.718025	0.804557	-0.0865318	-0.162027	0.00255417	0.742563	0.696089	0.0233461	0.81927	0.795054	0.0129211	-0.0524902	0.0212504	0	0	32	27	26	24	40	31	3	3	72962	Gm41696	XR_001782522.1	chr18	36325244	36332143	6900	+	tss_body	NCBI
cg35601782_BC21	chr18	36330251	36330252	-	cg35601782	II						91792101		Both	FALSE	CG	0	0	0	0.718025	0.804557	-0.0865318	-0.162027	0.00255417	0.742563	0.696089	0.0233461	0.81927	0.795054	0.0129211	-0.0524902	0.0212504	0	0	32	27	26	24	40	31	3	3	72962	Gm41696	XR_877312.1	chr18	36325244	36332143	6900	+	tss_body	NCBI
cg44390863_TC11	chr7	30314695	30314696	+	cg44390863	I					chr7:30313933-30314159	13700139	64609453	Red	FALSE	CG	0	0	0	0.274365	0.360896	-0.0865311	-0.383272	0.00704104	0.300985	0.243584	0.0289255	0.368653	0.356916	0.00671878	-0.0559306	0.044889	0	0	21.3333	18.6667	19	16	25	21	3	3	38784	Syne4	NM_001290565.1	chr7	30314615	30314815	201	+	tss_200	NCBI
cg44390863_TC11	chr7	30314695	30314696	+	cg44390863	I					chr7:30313933-30314159	13700139	64609453	Red	FALSE	CG	0	0	0	0.274365	0.360896	-0.0865311	-0.383272	0.00704104	0.300985	0.243584	0.0289255	0.368653	0.356916	0.00671878	-0.0559306	0.044889	0	0	21.3333	18.6667	19	16	25	21	3	3	38784	Syne4	NM_153577.2	chr7	30314615	30314815	201	+	tss_200	NCBI
cg44390863_TC11	chr7	30314695	30314696	+	cg44390863	I					chr7:30313933-30314159	13700139	64609453	Red	FALSE	CG	0	0	0	0.274365	0.360896	-0.0865311	-0.383272	0.00704104	0.300985	0.243584	0.0289255	0.368653	0.356916	0.00671878	-0.0559306	0.044889	0	0	21.3333	18.6667	19	16	25	21	3	3	38784	H3BL35	ENSMUST00000176304.7	chr7	30313415	30314715	1301	+	tss_1500	UCSC
cg44390863_TC11	chr7	30314695	30314696	+	cg44390863	I					chr7:30313933-30314159	13700139	64609453	Red	FALSE	CG	0	0	0	0.274365	0.360896	-0.0865311	-0.383272	0.00704104	0.300985	0.243584	0.0289255	0.368653	0.356916	0.00671878	-0.0559306	0.044889	0	0	21.3333	18.6667	19	16	25	21	3	3	38784		ENSMUST00000175672.1	chr7	30313649	30314949	1301	+	tss_1500	UCSC
cg44390863_TC11	chr7	30314695	30314696	+	cg44390863	I					chr7:30313933-30314159	13700139	64609453	Red	FALSE	CG	0	0	0	0.274365	0.360896	-0.0865311	-0.383272	0.00704104	0.300985	0.243584	0.0289255	0.368653	0.356916	0.00671878	-0.0559306	0.044889	0	0	21.3333	18.6667	19	16	25	21	3	3	38784		ENSMUST00000176006.1	chr7	30313809	30315109	1301	+	tss_1500	UCSC
cg44390863_TC11	chr7	30314695	30314696	+	cg44390863	I					chr7:30313933-30314159	13700139	64609453	Red	FALSE	CG	0	0	0	0.274365	0.360896	-0.0865311	-0.383272	0.00704104	0.300985	0.243584	0.0289255	0.368653	0.356916	0.00671878	-0.0559306	0.044889	0	0	21.3333	18.6667	19	16	25	21	3	3	38784	chr7-30313933-30314159		chr7	30314159	30316159	2001	*	SShore	UCSC
cg44390863_TC11	chr7	30314695	30314696	+	cg44390863	I					chr7:30313933-30314159	13700139	64609453	Red	FALSE	CG	0	0	0	0.274365	0.360896	-0.0865311	-0.383272	0.00704104	0.300985	0.243584	0.0289255	0.368653	0.356916	0.00671878	-0.0559306	0.044889	0	0	21.3333	18.6667	19	16	25	21	3	3	38784		ENSMUST00000176984.1	chr7	30314519	30315819	1301	+	tss_1500	UCSC
cg44390863_TC11	chr7	30314695	30314696	+	cg44390863	I					chr7:30313933-30314159	13700139	64609453	Red	FALSE	CG	0	0	0	0.274365	0.360896	-0.0865311	-0.383272	0.00704104	0.300985	0.243584	0.0289255	0.368653	0.356916	0.00671878	-0.0559306	0.044889	0	0	21.3333	18.6667	19	16	25	21	3	3	38784		ENSMUST00000176253.7	chr7	30314606	30314806	201	+	tss_200	UCSC
cg44390863_TC11	chr7	30314695	30314696	+	cg44390863	I					chr7:30313933-30314159	13700139	64609453	Red	FALSE	CG	0	0	0	0.274365	0.360896	-0.0865311	-0.383272	0.00704104	0.300985	0.243584	0.0289255	0.368653	0.356916	0.00671878	-0.0559306	0.044889	0	0	21.3333	18.6667	19	16	25	21	3	3	38784	Q8CII8	ENSMUST00000054594.14	chr7	30314615	30314815	201	+	tss_200	UCSC
cg44390863_TC11	chr7	30314695	30314696	+	cg44390863	I					chr7:30313933-30314159	13700139	64609453	Red	FALSE	CG	0	0	0	0.274365	0.360896	-0.0865311	-0.383272	0.00704104	0.300985	0.243584	0.0289255	0.368653	0.356916	0.00671878	-0.0559306	0.044889	0	0	21.3333	18.6667	19	16	25	21	3	3	38784		ENSMUST00000176965.1	chr7	30314670	30314870	201	+	tss_200	UCSC
cg44390863_TC11	chr7	30314695	30314696	+	cg44390863	I					chr7:30313933-30314159	13700139	64609453	Red	FALSE	CG	0	0	0	0.274365	0.360896	-0.0865311	-0.383272	0.00704104	0.300985	0.243584	0.0289255	0.368653	0.356916	0.00671878	-0.0559306	0.044889	0	0	21.3333	18.6667	19	16	25	21	3	3	38784	H3BLS3	ENSMUST00000177078.7	chr7	30314679	30314879	201	+	tss_200	UCSC
cg44390863_TC11	chr7	30314695	30314696	+	cg44390863	I					chr7:30313933-30314159	13700139	64609453	Red	FALSE	CG	0	0	0	0.274365	0.360896	-0.0865311	-0.383272	0.00704104	0.300985	0.243584	0.0289255	0.368653	0.356916	0.00671878	-0.0559306	0.044889	0	0	21.3333	18.6667	19	16	25	21	3	3	38784		ENSMUST00000176071.7	chr7	30314684	30314884	201	+	tss_200	UCSC
cg44390863_TC11	chr7	30314695	30314696	+	cg44390863	I					chr7:30313933-30314159	13700139	64609453	Red	FALSE	CG	0	0	0	0.274365	0.360896	-0.0865311	-0.383272	0.00704104	0.300985	0.243584	0.0289255	0.368653	0.356916	0.00671878	-0.0559306	0.044889	0	0	21.3333	18.6667	19	16	25	21	3	3	38784	H3BLM5	ENSMUST00000176504.7	chr7	30314687	30314887	201	+	tss_200	UCSC
cg42037051_TC21	chr5	35948193	35948194	+	cg42037051	II						23806877		Both	FALSE	CG	0	0	0	0.683358	0.769885	-0.0865274	-0.169662	0.00301713	0.707849	0.670389	0.0212221	0.77661	0.760984	0.00803697	-0.0531354	0.0240008	0	0	23.6667	25.6667	22	16	25	34	3	3	70114	Afap1	XM_006504098.2	chr5	35893317	36003923	110607	+	tss_body	NCBI
cg42037051_TC21	chr5	35948193	35948194	+	cg42037051	II						23806877		Both	FALSE	CG	0	0	0	0.683358	0.769885	-0.0865274	-0.169662	0.00301713	0.707849	0.670389	0.0212221	0.77661	0.760984	0.00803697	-0.0531354	0.0240008	0	0	23.6667	25.6667	22	16	25	34	3	3	70114	Afap1	NM_027373.2	chr5	35893318	36003922	110605	+	tss_body	NCBI
cg42037051_TC21	chr5	35948193	35948194	+	cg42037051	II						23806877		Both	FALSE	CG	0	0	0	0.683358	0.769885	-0.0865274	-0.169662	0.00301713	0.707849	0.670389	0.0212221	0.77661	0.760984	0.00803697	-0.0531354	0.0240008	0	0	23.6667	25.6667	22	16	25	34	3	3	70114	Afap1	XM_006504100.3	chr5	35936040	36003923	67884	+	tss_body	NCBI
cg42037051_TC21	chr5	35948193	35948194	+	cg42037051	II						23806877		Both	FALSE	CG	0	0	0	0.683358	0.769885	-0.0865274	-0.169662	0.00301713	0.707849	0.670389	0.0212221	0.77661	0.760984	0.00803697	-0.0531354	0.0240008	0	0	23.6667	25.6667	22	16	25	34	3	3	70114	Q80YS6	ENSMUST00000064571.10	chr5	35893318	36003923	110606	+	tss_body	UCSC
cg42037051_TC21	chr5	35948193	35948194	+	cg42037051	II						23806877		Both	FALSE	CG	0	0	0	0.683358	0.769885	-0.0865274	-0.169662	0.00301713	0.707849	0.670389	0.0212221	0.77661	0.760984	0.00803697	-0.0531354	0.0240008	0	0	23.6667	25.6667	22	16	25	34	3	3	70114	E9Q8X9	ENSMUST00000141824.1	chr5	35913081	35996024	82944	+	tss_body	UCSC
cg33247725_BC11	chr15	37233859	37233860	-	cg33247725	I	chr15:37232987-37234441					56685542	62603410	Red	FALSE	CG	0	0	0	0.278832	0.365345	-0.0865138	-0.37799	0.00658943	0.293669	0.255817	0.0202073	0.381784	0.341824	0.0209006	-0.0481543	0.0427427	0	0	23.3333	25.6667	21	24	26	27	3	3	38119	Grhl2	XM_017316623.1	chr15	37232820	37329561	96742	+	tss_body	NCBI
cg33247725_BC11	chr15	37233859	37233860	-	cg33247725	I	chr15:37232987-37234441					56685542	62603410	Red	FALSE	CG	0	0	0	0.278832	0.365345	-0.0865138	-0.37799	0.00658943	0.293669	0.255817	0.0202073	0.381784	0.341824	0.0209006	-0.0481543	0.0427427	0	0	23.3333	25.6667	21	24	26	27	3	3	38119	Grhl2	XM_017316622.1	chr15	37232820	37333649	100830	+	tss_body	NCBI
cg33247725_BC11	chr15	37233859	37233860	-	cg33247725	I	chr15:37232987-37234441					56685542	62603410	Red	FALSE	CG	0	0	0	0.278832	0.365345	-0.0865138	-0.37799	0.00658943	0.293669	0.255817	0.0202073	0.381784	0.341824	0.0209006	-0.0481543	0.0427427	0	0	23.3333	25.6667	21	24	26	27	3	3	38119	Grhl2	XM_017316621.1	chr15	37232820	37363563	130744	+	tss_body	NCBI
cg33247725_BC11	chr15	37233859	37233860	-	cg33247725	I	chr15:37232987-37234441					56685542	62603410	Red	FALSE	CG	0	0	0	0.278832	0.365345	-0.0865138	-0.37799	0.00658943	0.293669	0.255817	0.0202073	0.381784	0.341824	0.0209006	-0.0481543	0.0427427	0	0	23.3333	25.6667	21	24	26	27	3	3	38119	Grhl2	XM_006520063.3	chr15	37232820	37363569	130750	+	tss_body	NCBI
cg33247725_BC11	chr15	37233859	37233860	-	cg33247725	I	chr15:37232987-37234441					56685542	62603410	Red	FALSE	CG	0	0	0	0.278832	0.365345	-0.0865138	-0.37799	0.00658943	0.293669	0.255817	0.0202073	0.381784	0.341824	0.0209006	-0.0481543	0.0427427	0	0	23.3333	25.6667	21	24	26	27	3	3	38119	Grhl2	XM_006520065.3	chr15	37233029	37333649	100621	+	tss_body	NCBI
cg33247725_BC11	chr15	37233859	37233860	-	cg33247725	I	chr15:37232987-37234441					56685542	62603410	Red	FALSE	CG	0	0	0	0.278832	0.365345	-0.0865138	-0.37799	0.00658943	0.293669	0.255817	0.0202073	0.381784	0.341824	0.0209006	-0.0481543	0.0427427	0	0	23.3333	25.6667	21	24	26	27	3	3	38119	Grhl2	NM_026496.4	chr15	37233035	37363569	130535	+	tss_body	NCBI
cg33247725_BC11	chr15	37233859	37233860	-	cg33247725	I	chr15:37232987-37234441					56685542	62603410	Red	FALSE	CG	0	0	0	0.278832	0.365345	-0.0865138	-0.37799	0.00658943	0.293669	0.255817	0.0202073	0.381784	0.341824	0.0209006	-0.0481543	0.0427427	0	0	23.3333	25.6667	21	24	26	27	3	3	38119	LOC105245924	XR_875173.1	chr15	37233359	37234659	1301	-	tss_1500	NCBI
cg33247725_BC11	chr15	37233859	37233860	-	cg33247725	I	chr15:37232987-37234441					56685542	62603410	Red	FALSE	CG	0	0	0	0.278832	0.365345	-0.0865138	-0.37799	0.00658943	0.293669	0.255817	0.0202073	0.381784	0.341824	0.0209006	-0.0481543	0.0427427	0	0	23.3333	25.6667	21	24	26	27	3	3	38119	chr15-37232987-37234441		chr15	37232987	37234441	1455	*	Island	UCSC
cg33247725_BC11	chr15	37233859	37233860	-	cg33247725	I	chr15:37232987-37234441					56685542	62603410	Red	FALSE	CG	0	0	0	0.278832	0.365345	-0.0865138	-0.37799	0.00658943	0.293669	0.255817	0.0202073	0.381784	0.341824	0.0209006	-0.0481543	0.0427427	0	0	23.3333	25.6667	21	24	26	27	3	3	38119	Q9DCN4	ENSMUST00000161405.7	chr15	37233035	37333647	100613	+	tss_body	UCSC
cg33247725_BC11	chr15	37233859	37233860	-	cg33247725	I	chr15:37232987-37234441					56685542	62603410	Red	FALSE	CG	0	0	0	0.278832	0.365345	-0.0865138	-0.37799	0.00658943	0.293669	0.255817	0.0202073	0.381784	0.341824	0.0209006	-0.0481543	0.0427427	0	0	23.3333	25.6667	21	24	26	27	3	3	38119	Q8K5C0	ENSMUST00000022895.14	chr15	37233035	37363569	130535	+	tss_body	UCSC
cg33247725_BC11	chr15	37233859	37233860	-	cg33247725	I	chr15:37232987-37234441					56685542	62603410	Red	FALSE	CG	0	0	0	0.278832	0.365345	-0.0865138	-0.37799	0.00658943	0.293669	0.255817	0.0202073	0.381784	0.341824	0.0209006	-0.0481543	0.0427427	0	0	23.3333	25.6667	21	24	26	27	3	3	38119	F6TZV3	ENSMUST00000161532.1	chr15	37233057	37279553	46497	+	tss_body	UCSC
cg33247725_BC11	chr15	37233859	37233860	-	cg33247725	I	chr15:37232987-37234441					56685542	62603410	Red	FALSE	CG	0	0	0	0.278832	0.365345	-0.0865138	-0.37799	0.00658943	0.293669	0.255817	0.0202073	0.381784	0.341824	0.0209006	-0.0481543	0.0427427	0	0	23.3333	25.6667	21	24	26	27	3	3	38119		ENSMUST00000159411.1	chr15	37233341	37234641	1301	-	tss_1500	UCSC
cg33247725_BC11	chr15	37233859	37233860	-	cg33247725	I	chr15:37232987-37234441					56685542	62603410	Red	FALSE	CG	0	0	0	0.278832	0.365345	-0.0865138	-0.37799	0.00658943	0.293669	0.255817	0.0202073	0.381784	0.341824	0.0209006	-0.0481543	0.0427427	0	0	23.3333	25.6667	21	24	26	27	3	3	38119		ENSMUST00000162520.1	chr15	37233359	37234659	1301	-	tss_1500	UCSC
cg33247725_BC11	chr15	37233859	37233860	-	cg33247725	I	chr15:37232987-37234441					56685542	62603410	Red	FALSE	CG	0	0	0	0.278832	0.365345	-0.0865138	-0.37799	0.00658943	0.293669	0.255817	0.0202073	0.381784	0.341824	0.0209006	-0.0481543	0.0427427	0	0	23.3333	25.6667	21	24	26	27	3	3	38119		ENSMUST00000160264.2	chr15	37233509	37234809	1301	-	tss_1500	UCSC
cg44021379_TC21	chr6	131313065	131313066	+	cg44021379	II						49628520		Both	FALSE	CG	0	0	0	0.7522	0.838706	-0.0865062	-0.155096	0.00106744	0.768799	0.731206	0.019178	0.845523	0.826979	0.0102003	-0.0581805	0.0111281	0	0	26	26.3333	24	19	27	31	3	3	75664	Styk1	XM_006506132.3	chr6	131299132	131317015	17884	-	tss_body	NCBI
cg44021379_TC21	chr6	131313065	131313066	+	cg44021379	II						49628520		Both	FALSE	CG	0	0	0	0.7522	0.838706	-0.0865062	-0.155096	0.00106744	0.768799	0.731206	0.019178	0.845523	0.826979	0.0102003	-0.0581805	0.0111281	0	0	26	26.3333	24	19	27	31	3	3	75664	Styk1	XM_006506131.3	chr6	131299132	131317015	17884	-	tss_body	NCBI
cg44021379_TC21	chr6	131313065	131313066	+	cg44021379	II						49628520		Both	FALSE	CG	0	0	0	0.7522	0.838706	-0.0865062	-0.155096	0.00106744	0.768799	0.731206	0.019178	0.845523	0.826979	0.0102003	-0.0581805	0.0111281	0	0	26	26.3333	24	19	27	31	3	3	75664	Styk1	NM_172891.2	chr6	131299143	131313827	14685	-	tss_body	NCBI
cg44021379_TC21	chr6	131313065	131313066	+	cg44021379	II						49628520		Both	FALSE	CG	0	0	0	0.7522	0.838706	-0.0865062	-0.155096	0.00106744	0.768799	0.731206	0.019178	0.845523	0.826979	0.0102003	-0.0581805	0.0111281	0	0	26	26.3333	24	19	27	31	3	3	75664	Q6J9G1	ENSMUST00000049150.7	chr6	131299141	131313827	14687	-	tss_body	UCSC
cg44021379_TC21	chr6	131313065	131313066	+	cg44021379	II						49628520		Both	FALSE	CG	0	0	0	0.7522	0.838706	-0.0865062	-0.155096	0.00106744	0.768799	0.731206	0.019178	0.845523	0.826979	0.0102003	-0.0581805	0.0111281	0	0	26	26.3333	24	19	27	31	3	3	75664	Q6J9G1	ENSMUST00000121078.1	chr6	131300132	131316398	16267	-	tss_body	UCSC
cg44021379_TC21	chr6	131313065	131313066	+	cg44021379	II						49628520		Both	FALSE	CG	0	0	0	0.7522	0.838706	-0.0865062	-0.155096	0.00106744	0.768799	0.731206	0.019178	0.845523	0.826979	0.0102003	-0.0581805	0.0111281	0	0	26	26.3333	24	19	27	31	3	3	75664		ENSMUST00000135859.1	chr6	131311191	131353597	42407	-	tss_body	UCSC
cg44703278_TC21	chr7	71292512	71292513	+	cg44703278	II						13789451		Both	FALSE	CG	0	0	0	0.643548	0.730054	-0.0865061	-0.179338	0.00623492	0.6677	0.63139	0.0209162	0.753168	0.715871	0.0201888	-0.0481716	0.0410757	0	0	20.6667	27	17	23	23	33	3	3	66740		ENSMUST00000207237.1	chr7	71264274	71379880	115607	+	tss_body	UCSC
cg44703278_TC21	chr7	71292512	71292513	+	cg44703278	II						13789451		Both	FALSE	CG	0	0	0	0.643548	0.730054	-0.0865061	-0.179338	0.00623492	0.6677	0.63139	0.0209162	0.753168	0.715871	0.0201888	-0.0481716	0.0410757	0	0	20.6667	27	17	23	23	33	3	3	66740		ENSMUST00000209182.1	chr7	71264274	71379880	115607	+	tss_body	UCSC
cg44703278_TC21	chr7	71292512	71292513	+	cg44703278	II						13789451		Both	FALSE	CG	0	0	0	0.643548	0.730054	-0.0865061	-0.179338	0.00623492	0.6677	0.63139	0.0209162	0.753168	0.715871	0.0201888	-0.0481716	0.0410757	0	0	20.6667	27	17	23	23	33	3	3	66740		ENSMUST00000209171.1	chr7	71264274	71379883	115610	+	tss_body	UCSC
cg44703278_TC21	chr7	71292512	71292513	+	cg44703278	II						13789451		Both	FALSE	CG	0	0	0	0.643548	0.730054	-0.0865061	-0.179338	0.00623492	0.6677	0.63139	0.0209162	0.753168	0.715871	0.0201888	-0.0481716	0.0410757	0	0	20.6667	27	17	23	23	33	3	3	66740		ENSMUST00000208757.1	chr7	71264274	71379898	115625	+	tss_body	UCSC
cg37100552_BC21	chr1	75493067	75493068	-	cg37100552	II						8653413		Both	FALSE	CG	0	0	0	0.818443	0.904948	-0.0865044	-0.143286	0.00176874	0.831679	0.807937	0.0121038	0.934513	0.8901	0.0256048	-0.0584215	0.0161894	0	0	20.3333	25.3333	18	22	24	29	3	3	80806	Obsl1	NM_178884.5	chr1	75485824	75506452	20629	-	tss_body	NCBI
cg37100552_BC21	chr1	75493067	75493068	-	cg37100552	II						8653413		Both	FALSE	CG	0	0	0	0.818443	0.904948	-0.0865044	-0.143286	0.00176874	0.831679	0.807937	0.0121038	0.934513	0.8901	0.0256048	-0.0584215	0.0161894	0	0	20.3333	25.3333	18	22	24	29	3	3	80806	Obsl1	XM_006496583.3	chr1	75485824	75506658	20835	-	tss_body	NCBI
cg37100552_BC21	chr1	75493067	75493068	-	cg37100552	II						8653413		Both	FALSE	CG	0	0	0	0.818443	0.904948	-0.0865044	-0.143286	0.00176874	0.831679	0.807937	0.0121038	0.934513	0.8901	0.0256048	-0.0584215	0.0161894	0	0	20.3333	25.3333	18	22	24	29	3	3	80806	Obsl1	XM_017313059.1	chr1	75485824	75506658	20835	-	tss_body	NCBI
cg37100552_BC21	chr1	75493067	75493068	-	cg37100552	II						8653413		Both	FALSE	CG	0	0	0	0.818443	0.904948	-0.0865044	-0.143286	0.00176874	0.831679	0.807937	0.0121038	0.934513	0.8901	0.0256048	-0.0584215	0.0161894	0	0	20.3333	25.3333	18	22	24	29	3	3	80806	Obsl1	XM_017313058.1	chr1	75486776	75506658	19883	-	tss_body	NCBI
cg37100552_BC21	chr1	75493067	75493068	-	cg37100552	II						8653413		Both	FALSE	CG	0	0	0	0.818443	0.904948	-0.0865044	-0.143286	0.00176874	0.831679	0.807937	0.0121038	0.934513	0.8901	0.0256048	-0.0584215	0.0161894	0	0	20.3333	25.3333	18	22	24	29	3	3	80806	Obsl1	XR_373548.2	chr1	75486865	75506658	19794	-	tss_body	NCBI
cg37100552_BC21	chr1	75493067	75493068	-	cg37100552	II						8653413		Both	FALSE	CG	0	0	0	0.818443	0.904948	-0.0865044	-0.143286	0.00176874	0.831679	0.807937	0.0121038	0.934513	0.8901	0.0256048	-0.0584215	0.0161894	0	0	20.3333	25.3333	18	22	24	29	3	3	80806	Obsl1	XM_006496585.3	chr1	75492631	75506658	14028	-	tss_body	NCBI
cg37100552_BC21	chr1	75493067	75493068	-	cg37100552	II						8653413		Both	FALSE	CG	0	0	0	0.818443	0.904948	-0.0865044	-0.143286	0.00176874	0.831679	0.807937	0.0121038	0.934513	0.8901	0.0256048	-0.0584215	0.0161894	0	0	20.3333	25.3333	18	22	24	29	3	3	80806	D3YYU8	ENSMUST00000113567.8	chr1	75485824	75506361	20538	-	tss_body	UCSC
cg37100552_BC21	chr1	75493067	75493068	-	cg37100552	II						8653413		Both	FALSE	CG	0	0	0	0.818443	0.904948	-0.0865044	-0.143286	0.00176874	0.831679	0.807937	0.0121038	0.934513	0.8901	0.0256048	-0.0584215	0.0161894	0	0	20.3333	25.3333	18	22	24	29	3	3	80806	A0A0A0MQG1	ENSMUST00000155084.7	chr1	75490533	75505641	15109	-	tss_body	UCSC
cg37100552_BC21	chr1	75493067	75493068	-	cg37100552	II						8653413		Both	FALSE	CG	0	0	0	0.818443	0.904948	-0.0865044	-0.143286	0.00176874	0.831679	0.807937	0.0121038	0.934513	0.8901	0.0256048	-0.0584215	0.0161894	0	0	20.3333	25.3333	18	22	24	29	3	3	80806	F7AGE9	ENSMUST00000132252.1	chr1	75490848	75493067	2220	-	tss_body	UCSC
cg37100552_BC21	chr1	75493067	75493068	-	cg37100552	II						8653413		Both	FALSE	CG	0	0	0	0.818443	0.904948	-0.0865044	-0.143286	0.00176874	0.831679	0.807937	0.0121038	0.934513	0.8901	0.0256048	-0.0584215	0.0161894	0	0	20.3333	25.3333	18	22	24	29	3	3	80806		ENSMUST00000145382.1	chr1	75492011	75493311	1301	-	tss_1500	UCSC
cg37100552_BC21	chr1	75493067	75493068	-	cg37100552	II						8653413		Both	FALSE	CG	0	0	0	0.818443	0.904948	-0.0865044	-0.143286	0.00176874	0.831679	0.807937	0.0121038	0.934513	0.8901	0.0256048	-0.0584215	0.0161894	0	0	20.3333	25.3333	18	22	24	29	3	3	80806		ENSMUST00000150293.1	chr1	75492831	75494131	1301	-	tss_1500	UCSC
cg37100552_BC21	chr1	75493067	75493068	-	cg37100552	II						8653413		Both	FALSE	CG	0	0	0	0.818443	0.904948	-0.0865044	-0.143286	0.00176874	0.831679	0.807937	0.0121038	0.934513	0.8901	0.0256048	-0.0584215	0.0161894	0	0	20.3333	25.3333	18	22	24	29	3	3	80806		ENSMUST00000138352.1	chr1	75493041	75493241	201	-	tss_200	UCSC
cg37100552_BC21	chr1	75493067	75493068	-	cg37100552	II						8653413		Both	FALSE	CG	0	0	0	0.818443	0.904948	-0.0865044	-0.143286	0.00176874	0.831679	0.807937	0.0121038	0.934513	0.8901	0.0256048	-0.0584215	0.0161894	0	0	20.3333	25.3333	18	22	24	29	3	3	80806	F7AGE9	ENSMUST00000132252.1	chr1	75493067	75493267	201	-	tss_200	UCSC
cg43948142_TC21	chr6	122707988	122707989	+	cg43948142	II						5734157		Both	FALSE	CG	0	0	0	0.102	0.18848	-0.0864793	-0.825487	0.00431321	0.133633	0.0755702	0.029379	0.225643	0.158515	0.0341384	-0.0248814	0.0313729	0	0	24	30.6667	23	28	25	36	3	3	35804	Nanog	XM_011241473.1	chr6	122706482	122714633	8152	+	tss_body	NCBI
cg43948142_TC21	chr6	122707988	122707989	+	cg43948142	II						5734157		Both	FALSE	CG	0	0	0	0.102	0.18848	-0.0864793	-0.825487	0.00431321	0.133633	0.0755702	0.029379	0.225643	0.158515	0.0341384	-0.0248814	0.0313729	0	0	24	30.6667	23	28	25	36	3	3	35804	Nanog	XM_006506651.2	chr6	122706482	122714633	8152	+	tss_body	NCBI
cg43948142_TC21	chr6	122707988	122707989	+	cg43948142	II						5734157		Both	FALSE	CG	0	0	0	0.102	0.18848	-0.0864793	-0.825487	0.00431321	0.133633	0.0755702	0.029379	0.225643	0.158515	0.0341384	-0.0248814	0.0313729	0	0	24	30.6667	23	28	25	36	3	3	35804	Nanog	NM_001289831.1	chr6	122707488	122714633	7146	+	tss_body	NCBI
cg43948142_TC21	chr6	122707988	122707989	+	cg43948142	II						5734157		Both	FALSE	CG	0	0	0	0.102	0.18848	-0.0864793	-0.825487	0.00431321	0.133633	0.0755702	0.029379	0.225643	0.158515	0.0341384	-0.0248814	0.0313729	0	0	24	30.6667	23	28	25	36	3	3	35804	Nanog	NM_001289830.1	chr6	122707564	122714633	7070	+	tss_body	NCBI
cg43948142_TC21	chr6	122707988	122707989	+	cg43948142	II						5734157		Both	FALSE	CG	0	0	0	0.102	0.18848	-0.0864793	-0.825487	0.00431321	0.133633	0.0755702	0.029379	0.225643	0.158515	0.0341384	-0.0248814	0.0313729	0	0	24	30.6667	23	28	25	36	3	3	35804	Nanog	NM_001289828.1	chr6	122707564	122714633	7070	+	tss_body	NCBI
cg43948142_TC21	chr6	122707988	122707989	+	cg43948142	II						5734157		Both	FALSE	CG	0	0	0	0.102	0.18848	-0.0864793	-0.825487	0.00431321	0.133633	0.0755702	0.029379	0.225643	0.158515	0.0341384	-0.0248814	0.0313729	0	0	24	30.6667	23	28	25	36	3	3	35804	Nanog	NM_028016.3	chr6	122707564	122714633	7070	+	tss_body	NCBI
cg43948142_TC21	chr6	122707988	122707989	+	cg43948142	II						5734157		Both	FALSE	CG	0	0	0	0.102	0.18848	-0.0864793	-0.825487	0.00431321	0.133633	0.0755702	0.029379	0.225643	0.158515	0.0341384	-0.0248814	0.0313729	0	0	24	30.6667	23	28	25	36	3	3	35804	Q80Z64	ENSMUST00000112581.7	chr6	122707488	122714633	7146	+	tss_body	UCSC
cg43948142_TC21	chr6	122707988	122707989	+	cg43948142	II						5734157		Both	FALSE	CG	0	0	0	0.102	0.18848	-0.0864793	-0.825487	0.00431321	0.133633	0.0755702	0.029379	0.225643	0.158515	0.0341384	-0.0248814	0.0313729	0	0	24	30.6667	23	28	25	36	3	3	35804	Q80Z64	ENSMUST00000112580.7	chr6	122707564	122714633	7070	+	tss_body	UCSC
cg43948142_TC21	chr6	122707988	122707989	+	cg43948142	II						5734157		Both	FALSE	CG	0	0	0	0.102	0.18848	-0.0864793	-0.825487	0.00431321	0.133633	0.0755702	0.029379	0.225643	0.158515	0.0341384	-0.0248814	0.0313729	0	0	24	30.6667	23	28	25	36	3	3	35804	Q80Z64	ENSMUST00000012540.4	chr6	122707567	122714633	7067	+	tss_body	UCSC
cg32547137_TC21	chr14	59642011	59642012	+	cg32547137	II						88653339		Both	FALSE	CG	0	0	0	0.709922	0.7964	-0.0864785	-0.163656	0.00254696	0.722654	0.689455	0.0179	0.812934	0.780722	0.016123	-0.0580678	0.0212084	0	0	25	21.3333	21	19	30	25	3	3	72365	P98200	ENSMUST00000080368.12	chr14	59638539	60086834	448296	-	tss_body	UCSC
cg32547137_TC21	chr14	59642011	59642012	+	cg32547137	II						88653339		Both	FALSE	CG	0	0	0	0.709922	0.7964	-0.0864785	-0.163656	0.00254696	0.722654	0.689455	0.0179	0.812934	0.780722	0.016123	-0.0580678	0.0212084	0	0	25	21.3333	21	19	30	25	3	3	72365		ENSMUST00000224060.1	chr14	59640811	59642111	1301	+	tss_1500	UCSC
cg32547137_TC21	chr14	59642011	59642012	+	cg32547137	II						88653339		Both	FALSE	CG	0	0	0	0.709922	0.7964	-0.0864785	-0.163656	0.00254696	0.722654	0.689455	0.0179	0.812934	0.780722	0.016123	-0.0580678	0.0212084	0	0	25	21.3333	21	19	30	25	3	3	72365		ENSMUST00000224256.1	chr14	59641047	59642347	1301	+	tss_1500	UCSC
cg46128802_BC21	chr8	108028822	108028823	-	cg46128802	II						79759151		Both	FALSE	CG	0	0	0	0.702106	0.788585	-0.0864784	-0.165353	0.00179425	0.716293	0.68526	0.0156867	0.794736	0.783816	0.00558981	-0.0675227	0.0163623	0	0	30	20	29	16	31	25	3	3	71682	E9QMD3	ENSMUST00000220518.1	chr8	107942643	108961630	1018988	+	tss_body	UCSC
cg46128802_BC21	chr8	108028822	108028823	-	cg46128802	II						79759151		Both	FALSE	CG	0	0	0	0.702106	0.788585	-0.0864784	-0.165353	0.00179425	0.716293	0.68526	0.0156867	0.794736	0.783816	0.00558981	-0.0675227	0.0163623	0	0	30	20	29	16	31	25	3	3	71682		ENSMUST00000221632.1	chr8	107994558	108390815	396258	+	tss_body	UCSC
cg43304997_BC21	chr6	35335593	35335594	-	cg43304997	II						96675390		Both	FALSE	CG	0	0	0	0.393751	0.480227	-0.0864759	-0.279984	0.00672159	0.402752	0.383524	0.00967216	0.491223	0.468709	0.0112659	-0.0659574	0.0433747	0	0	28.3333	25.6667	25	23	30	29	3	3	41984	1700065J11Rik	NR_040526.1	chr6	35330845	35336831	5987	+	tss_body	NCBI
cg43304997_BC21	chr6	35335593	35335594	-	cg43304997	II						96675390		Both	FALSE	CG	0	0	0	0.393751	0.480227	-0.0864759	-0.279984	0.00672159	0.402752	0.383524	0.00967216	0.491223	0.468709	0.0112659	-0.0659574	0.0433747	0	0	28.3333	25.6667	25	23	30	29	3	3	41984		ENSMUST00000201560.1	chr6	35330845	35336825	5981	+	tss_body	UCSC
cg28384134_BC11	chr10	41075419	41075420	-	cg28384134	I				chr10:41070803-41071589		48805240	23603957	Red	FALSE	CG	0	0	0	0.390899	0.477374	-0.0864754	-0.281792	0.00755212	0.404008	0.382045	0.0115838	0.487736	0.459132	0.0158464	-0.0551239	0.0472877	0	0	27	25	26	24	28	27	3	3	41656	chr10-41070803-41071589		chr10	41073589	41075589	2001	*	SShelf	UCSC
cg28384134_BC11	chr10	41075419	41075420	-	cg28384134	I				chr10:41070803-41071589		48805240	23603957	Red	FALSE	CG	0	0	0	0.390899	0.477374	-0.0864754	-0.281792	0.00755212	0.404008	0.382045	0.0115838	0.487736	0.459132	0.0158464	-0.0551239	0.0472877	0	0	27	25	26	24	28	27	3	3	41656	chr10-41072162-41072365		chr10	41074365	41076365	2001	*	SShelf	UCSC
cg28384134_BC11	chr10	41075419	41075420	-	cg28384134	I				chr10:41070803-41071589		48805240	23603957	Red	FALSE	CG	0	0	0	0.390899	0.477374	-0.0864754	-0.281792	0.00755212	0.404008	0.382045	0.0115838	0.487736	0.459132	0.0158464	-0.0551239	0.0472877	0	0	27	25	26	24	28	27	3	3	41656		ENSMUST00000213704.1	chr10	41075367	41101794	26428	+	tss_body	UCSC
cg38353535_TC21	chr2	48415509	48415510	+	cg38353535	II						66628340		Both	FALSE	CG	0	0	0	0.740075	0.826542	-0.0864663	-0.157402	0.00260073	0.759886	0.703624	0.0316077	0.837367	0.817854	0.0099303	-0.0579684	0.0215266	0	0	28	28	25	22	31	34	3	3	74753		ENSMUST00000127672.1	chr2	48062547	48457245	394699	-	tss_body	UCSC
cg39860212_BC21	chr3	68492480	68492481	-	cg39860212	II			chr3:68493636-68495346			91702222		Both	FALSE	CG	0	0	0	0.734065	0.82053	-0.0864655	-0.158605	0.00351891	0.762346	0.704583	0.0289002	0.832161	0.798934	0.0187213	-0.0365884	0.0269168	0	0	20	22.3333	16	19	25	26	3	3	74292	Gm21949	NM_001113419.2	chr3	67892219	68626482	734264	+	tss_body	NCBI
cg39860212_BC21	chr3	68492480	68492481	-	cg39860212	II			chr3:68493636-68495346			91702222		Both	FALSE	CG	0	0	0	0.734065	0.82053	-0.0864655	-0.158605	0.00351891	0.762346	0.704583	0.0289002	0.832161	0.798934	0.0187213	-0.0365884	0.0269168	0	0	20	22.3333	16	19	25	26	3	3	74292	Schip1	NM_001113420.1	chr3	68064801	68626482	561682	+	tss_body	NCBI
cg39860212_BC21	chr3	68492480	68492481	-	cg39860212	II			chr3:68493636-68495346			91702222		Both	FALSE	CG	0	0	0	0.734065	0.82053	-0.0864655	-0.158605	0.00351891	0.762346	0.704583	0.0289002	0.832161	0.798934	0.0187213	-0.0365884	0.0269168	0	0	20	22.3333	16	19	25	26	3	3	74292	Schip1	NM_001113421.1	chr3	68064801	68626482	561682	+	tss_body	NCBI
cg39860212_BC21	chr3	68492480	68492481	-	cg39860212	II			chr3:68493636-68495346			91702222		Both	FALSE	CG	0	0	0	0.734065	0.82053	-0.0864655	-0.158605	0.00351891	0.762346	0.704583	0.0289002	0.832161	0.798934	0.0187213	-0.0365884	0.0269168	0	0	20	22.3333	16	19	25	26	3	3	74292	Schip1	NM_001282045.1	chr3	68468182	68626482	158301	+	tss_body	NCBI
cg39860212_BC21	chr3	68492480	68492481	-	cg39860212	II			chr3:68493636-68495346			91702222		Both	FALSE	CG	0	0	0	0.734065	0.82053	-0.0864655	-0.158605	0.00351891	0.762346	0.704583	0.0289002	0.832161	0.798934	0.0187213	-0.0365884	0.0269168	0	0	20	22.3333	16	19	25	26	3	3	74292	A0A088MLT8	ENSMUST00000182006.3	chr3	67892231	68626466	734236	+	tss_body	UCSC
cg39860212_BC21	chr3	68492480	68492481	-	cg39860212	II			chr3:68493636-68495346			91702222		Both	FALSE	CG	0	0	0	0.734065	0.82053	-0.0864655	-0.158605	0.00351891	0.762346	0.704583	0.0289002	0.832161	0.798934	0.0187213	-0.0365884	0.0269168	0	0	20	22.3333	16	19	25	26	3	3	74292	P0DPB4	ENSMUST00000029346.12	chr3	68064801	68626464	561664	+	tss_body	UCSC
cg39860212_BC21	chr3	68492480	68492481	-	cg39860212	II			chr3:68493636-68495346			91702222		Both	FALSE	CG	0	0	0	0.734065	0.82053	-0.0864655	-0.158605	0.00351891	0.762346	0.704583	0.0289002	0.832161	0.798934	0.0187213	-0.0365884	0.0269168	0	0	20	22.3333	16	19	25	26	3	3	74292	P0DPB4	ENSMUST00000169909.9	chr3	68064801	68626464	561664	+	tss_body	UCSC
cg39860212_BC21	chr3	68492480	68492481	-	cg39860212	II			chr3:68493636-68495346			91702222		Both	FALSE	CG	0	0	0	0.734065	0.82053	-0.0864655	-0.158605	0.00351891	0.762346	0.704583	0.0289002	0.832161	0.798934	0.0187213	-0.0365884	0.0269168	0	0	20	22.3333	16	19	25	26	3	3	74292	P0DPB4	ENSMUST00000182532.7	chr3	68468182	68626481	158300	+	tss_body	UCSC
cg39860212_BC21	chr3	68492480	68492481	-	cg39860212	II			chr3:68493636-68495346			91702222		Both	FALSE	CG	0	0	0	0.734065	0.82053	-0.0864655	-0.158605	0.00351891	0.762346	0.704583	0.0289002	0.832161	0.798934	0.0187213	-0.0365884	0.0269168	0	0	20	22.3333	16	19	25	26	3	3	74292	chr3-68493636-68495346		chr3	68491636	68493636	2001	*	NShore	UCSC
cg39860212_BC21	chr3	68492480	68492481	-	cg39860212	II			chr3:68493636-68495346			91702222		Both	FALSE	CG	0	0	0	0.734065	0.82053	-0.0864655	-0.158605	0.00351891	0.762346	0.704583	0.0289002	0.832161	0.798934	0.0187213	-0.0365884	0.0269168	0	0	20	22.3333	16	19	25	26	3	3	74292	A0A0A6YXQ5	ENSMUST00000192555.5	chr3	68491990	68493290	1301	+	tss_1500	UCSC
cg30904029_TC11	chr12	84969609	84969610	+	cg30904029	I			chr12:84970578-84970972			7802827	26779249	Red	FALSE	CG	0	0	0	0.606604	0.693066	-0.0864625	-0.189317	0.0043797	0.61094	0.600701	0.00529573	0.70229	0.679482	0.0120126	-0.0685427	0.0317361	0	0	25.3333	23.6667	23	19	28	27	3	3	63507	Arel1	XM_006516191.3	chr12	84918147	84970862	52716	-	tss_body	NCBI
cg30904029_TC11	chr12	84969609	84969610	+	cg30904029	I			chr12:84970578-84970972			7802827	26779249	Red	FALSE	CG	0	0	0	0.606604	0.693066	-0.0864625	-0.189317	0.0043797	0.61094	0.600701	0.00529573	0.70229	0.679482	0.0120126	-0.0685427	0.0317361	0	0	25.3333	23.6667	23	19	28	27	3	3	63507	Arel1	XM_006516189.3	chr12	84918147	84970862	52716	-	tss_body	NCBI
cg30904029_TC11	chr12	84969609	84969610	+	cg30904029	I			chr12:84970578-84970972			7802827	26779249	Red	FALSE	CG	0	0	0	0.606604	0.693066	-0.0864625	-0.189317	0.0043797	0.61094	0.600701	0.00529573	0.70229	0.679482	0.0120126	-0.0685427	0.0317361	0	0	25.3333	23.6667	23	19	28	27	3	3	63507	Arel1	NM_178065.4	chr12	84918147	84970886	52740	-	tss_body	NCBI
cg30904029_TC11	chr12	84969609	84969610	+	cg30904029	I			chr12:84970578-84970972			7802827	26779249	Red	FALSE	CG	0	0	0	0.606604	0.693066	-0.0864625	-0.189317	0.0043797	0.61094	0.600701	0.00529573	0.70229	0.679482	0.0120126	-0.0685427	0.0317361	0	0	25.3333	23.6667	23	19	28	27	3	3	63507	Arel1	XR_872717.2	chr12	84918410	84970866	52457	-	tss_body	NCBI
cg30904029_TC11	chr12	84969609	84969610	+	cg30904029	I			chr12:84970578-84970972			7802827	26779249	Red	FALSE	CG	0	0	0	0.606604	0.693066	-0.0864625	-0.189317	0.0043797	0.61094	0.600701	0.00529573	0.70229	0.679482	0.0120126	-0.0685427	0.0317361	0	0	25.3333	23.6667	23	19	28	27	3	3	63507	Fcf1	NM_028632.2	chr12	84969429	84970729	1301	+	tss_1500	NCBI
cg30904029_TC11	chr12	84969609	84969610	+	cg30904029	I			chr12:84970578-84970972			7802827	26779249	Red	FALSE	CG	0	0	0	0.606604	0.693066	-0.0864625	-0.189317	0.0043797	0.61094	0.600701	0.00529573	0.70229	0.679482	0.0120126	-0.0685427	0.0317361	0	0	25.3333	23.6667	23	19	28	27	3	3	63507	E9PZX5	ENSMUST00000163231.7	chr12	84918147	84970824	52678	-	tss_body	UCSC
cg30904029_TC11	chr12	84969609	84969610	+	cg30904029	I			chr12:84970578-84970972			7802827	26779249	Red	FALSE	CG	0	0	0	0.606604	0.693066	-0.0864625	-0.189317	0.0043797	0.61094	0.600701	0.00529573	0.70229	0.679482	0.0120126	-0.0685427	0.0317361	0	0	25.3333	23.6667	23	19	28	27	3	3	63507	Q8CHG5	ENSMUST00000043169.13	chr12	84918149	84970900	52752	-	tss_body	UCSC
cg30904029_TC11	chr12	84969609	84969610	+	cg30904029	I			chr12:84970578-84970972			7802827	26779249	Red	FALSE	CG	0	0	0	0.606604	0.693066	-0.0864625	-0.189317	0.0043797	0.61094	0.600701	0.00529573	0.70229	0.679482	0.0120126	-0.0685427	0.0317361	0	0	25.3333	23.6667	23	19	28	27	3	3	63507	E9Q2W2	ENSMUST00000167448.7	chr12	84941781	84970856	29076	-	tss_body	UCSC
cg30904029_TC11	chr12	84969609	84969610	+	cg30904029	I			chr12:84970578-84970972			7802827	26779249	Red	FALSE	CG	0	0	0	0.606604	0.693066	-0.0864625	-0.189317	0.0043797	0.61094	0.600701	0.00529573	0.70229	0.679482	0.0120126	-0.0685427	0.0317361	0	0	25.3333	23.6667	23	19	28	27	3	3	63507	E9PYA6	ENSMUST00000165886.1	chr12	84941790	84970838	29049	-	tss_body	UCSC
cg30904029_TC11	chr12	84969609	84969610	+	cg30904029	I			chr12:84970578-84970972			7802827	26779249	Red	FALSE	CG	0	0	0	0.606604	0.693066	-0.0864625	-0.189317	0.0043797	0.61094	0.600701	0.00529573	0.70229	0.679482	0.0120126	-0.0685427	0.0317361	0	0	25.3333	23.6667	23	19	28	27	3	3	63507	chr12-84970578-84970972		chr12	84968578	84970578	2001	*	NShore	UCSC
cg30904029_TC11	chr12	84969609	84969610	+	cg30904029	I			chr12:84970578-84970972			7802827	26779249	Red	FALSE	CG	0	0	0	0.606604	0.693066	-0.0864625	-0.189317	0.0043797	0.61094	0.600701	0.00529573	0.70229	0.679482	0.0120126	-0.0685427	0.0317361	0	0	25.3333	23.6667	23	19	28	27	3	3	63507	Q9CTH6	ENSMUST00000021669.14	chr12	84969396	84970696	1301	+	tss_1500	UCSC
cg30904029_TC11	chr12	84969609	84969610	+	cg30904029	I			chr12:84970578-84970972			7802827	26779249	Red	FALSE	CG	0	0	0	0.606604	0.693066	-0.0864625	-0.189317	0.0043797	0.61094	0.600701	0.00529573	0.70229	0.679482	0.0120126	-0.0685427	0.0317361	0	0	25.3333	23.6667	23	19	28	27	3	3	63507	E9Q186	ENSMUST00000171040.1	chr12	84969480	84970780	1301	+	tss_1500	UCSC
cg41154717_BC21	chr4	95700864	95700865	-	cg41154717	II						85616104		Both	FALSE	CG	0	0	0	0.81087	0.897324	-0.0864546	-0.144465	0.00721484	0.843256	0.774172	0.0347432	0.926295	0.855889	0.0368208	-0.012633	0.0457517	0	0	25.3333	24.6667	18	20	29	27	3	3	80275	Fggy	XM_017320430.1	chr4	95557473	95911888	354416	+	tss_body	NCBI
cg41154717_BC21	chr4	95700864	95700865	-	cg41154717	II						85616104		Both	FALSE	CG	0	0	0	0.81087	0.897324	-0.0864546	-0.144465	0.00721484	0.843256	0.774172	0.0347432	0.926295	0.855889	0.0368208	-0.012633	0.0457517	0	0	25.3333	24.6667	18	20	29	27	3	3	80275	Fggy	XM_006503475.1	chr4	95557484	95821566	264083	+	tss_body	NCBI
cg41154717_BC21	chr4	95700864	95700865	-	cg41154717	II						85616104		Both	FALSE	CG	0	0	0	0.81087	0.897324	-0.0864546	-0.144465	0.00721484	0.843256	0.774172	0.0347432	0.926295	0.855889	0.0368208	-0.012633	0.0457517	0	0	25.3333	24.6667	18	20	29	27	3	3	80275	Fggy	XM_017320431.1	chr4	95557484	95840658	283175	+	tss_body	NCBI
cg41154717_BC21	chr4	95700864	95700865	-	cg41154717	II						85616104		Both	FALSE	CG	0	0	0	0.81087	0.897324	-0.0864546	-0.144465	0.00721484	0.843256	0.774172	0.0347432	0.926295	0.855889	0.0368208	-0.012633	0.0457517	0	0	25.3333	24.6667	18	20	29	27	3	3	80275	Fggy	XM_017320429.1	chr4	95557484	95911888	354405	+	tss_body	NCBI
cg41154717_BC21	chr4	95700864	95700865	-	cg41154717	II						85616104		Both	FALSE	CG	0	0	0	0.81087	0.897324	-0.0864546	-0.144465	0.00721484	0.843256	0.774172	0.0347432	0.926295	0.855889	0.0368208	-0.012633	0.0457517	0	0	25.3333	24.6667	18	20	29	27	3	3	80275	Fggy	XR_001784213.1	chr4	95557485	95837659	280175	+	tss_body	NCBI
cg41154717_BC21	chr4	95700864	95700865	-	cg41154717	II						85616104		Both	FALSE	CG	0	0	0	0.81087	0.897324	-0.0864546	-0.144465	0.00721484	0.843256	0.774172	0.0347432	0.926295	0.855889	0.0368208	-0.012633	0.0457517	0	0	25.3333	24.6667	18	20	29	27	3	3	80275	Fggy	XM_006503468.3	chr4	95557485	95871117	313633	+	tss_body	NCBI
cg41154717_BC21	chr4	95700864	95700865	-	cg41154717	II						85616104		Both	FALSE	CG	0	0	0	0.81087	0.897324	-0.0864546	-0.144465	0.00721484	0.843256	0.774172	0.0347432	0.926295	0.855889	0.0368208	-0.012633	0.0457517	0	0	25.3333	24.6667	18	20	29	27	3	3	80275	Fggy	XM_006503472.3	chr4	95557486	95840654	283169	+	tss_body	NCBI
cg41154717_BC21	chr4	95700864	95700865	-	cg41154717	II						85616104		Both	FALSE	CG	0	0	0	0.81087	0.897324	-0.0864546	-0.144465	0.00721484	0.843256	0.774172	0.0347432	0.926295	0.855889	0.0368208	-0.012633	0.0457517	0	0	25.3333	24.6667	18	20	29	27	3	3	80275	Fggy	XM_006503470.3	chr4	95557486	95861366	303881	+	tss_body	NCBI
cg41154717_BC21	chr4	95700864	95700865	-	cg41154717	II						85616104		Both	FALSE	CG	0	0	0	0.81087	0.897324	-0.0864546	-0.144465	0.00721484	0.843256	0.774172	0.0347432	0.926295	0.855889	0.0368208	-0.012633	0.0457517	0	0	25.3333	24.6667	18	20	29	27	3	3	80275	Fggy	XM_006503474.1	chr4	95557491	95926939	369449	+	tss_body	NCBI
cg41154717_BC21	chr4	95700864	95700865	-	cg41154717	II						85616104		Both	FALSE	CG	0	0	0	0.81087	0.897324	-0.0864546	-0.144465	0.00721484	0.843256	0.774172	0.0347432	0.926295	0.855889	0.0368208	-0.012633	0.0457517	0	0	25.3333	24.6667	18	20	29	27	3	3	80275	Fggy	NM_001113412.1	chr4	95557506	95926939	369434	+	tss_body	NCBI
cg41154717_BC21	chr4	95700864	95700865	-	cg41154717	II						85616104		Both	FALSE	CG	0	0	0	0.81087	0.897324	-0.0864546	-0.144465	0.00721484	0.843256	0.774172	0.0347432	0.926295	0.855889	0.0368208	-0.012633	0.0457517	0	0	25.3333	24.6667	18	20	29	27	3	3	80275	Fggy	XM_011240643.2	chr4	95565817	95840658	274842	+	tss_body	NCBI
cg41154717_BC21	chr4	95700864	95700865	-	cg41154717	II						85616104		Both	FALSE	CG	0	0	0	0.81087	0.897324	-0.0864546	-0.144465	0.00721484	0.843256	0.774172	0.0347432	0.926295	0.855889	0.0368208	-0.012633	0.0457517	0	0	25.3333	24.6667	18	20	29	27	3	3	80275	Fggy	XM_011240639.2	chr4	95565817	95861357	295541	+	tss_body	NCBI
cg41154717_BC21	chr4	95700864	95700865	-	cg41154717	II						85616104		Both	FALSE	CG	0	0	0	0.81087	0.897324	-0.0864546	-0.144465	0.00721484	0.843256	0.774172	0.0347432	0.926295	0.855889	0.0368208	-0.012633	0.0457517	0	0	25.3333	24.6667	18	20	29	27	3	3	80275	Fggy	XM_011240635.1	chr4	95565817	95871128	305312	+	tss_body	NCBI
cg41154717_BC21	chr4	95700864	95700865	-	cg41154717	II						85616104		Both	FALSE	CG	0	0	0	0.81087	0.897324	-0.0864546	-0.144465	0.00721484	0.843256	0.774172	0.0347432	0.926295	0.855889	0.0368208	-0.012633	0.0457517	0	0	25.3333	24.6667	18	20	29	27	3	3	80275	Fggy	XM_011240636.1	chr4	95565817	95911776	345960	+	tss_body	NCBI
cg41154717_BC21	chr4	95700864	95700865	-	cg41154717	II						85616104		Both	FALSE	CG	0	0	0	0.81087	0.897324	-0.0864546	-0.144465	0.00721484	0.843256	0.774172	0.0347432	0.926295	0.855889	0.0368208	-0.012633	0.0457517	0	0	25.3333	24.6667	18	20	29	27	3	3	80275	Fggy	XM_011240645.1	chr4	95565817	95926939	361123	+	tss_body	NCBI
cg41154717_BC21	chr4	95700864	95700865	-	cg41154717	II						85616104		Both	FALSE	CG	0	0	0	0.81087	0.897324	-0.0864546	-0.144465	0.00721484	0.843256	0.774172	0.0347432	0.926295	0.855889	0.0368208	-0.012633	0.0457517	0	0	25.3333	24.6667	18	20	29	27	3	3	80275	Fggy	XM_011240637.2	chr4	95565817	95926939	361123	+	tss_body	NCBI
cg41154717_BC21	chr4	95700864	95700865	-	cg41154717	II						85616104		Both	FALSE	CG	0	0	0	0.81087	0.897324	-0.0864546	-0.144465	0.00721484	0.843256	0.774172	0.0347432	0.926295	0.855889	0.0368208	-0.012633	0.0457517	0	0	25.3333	24.6667	18	20	29	27	3	3	80275	Fggy	XM_011240644.1	chr4	95565817	95926939	361123	+	tss_body	NCBI
cg41154717_BC21	chr4	95700864	95700865	-	cg41154717	II						85616104		Both	FALSE	CG	0	0	0	0.81087	0.897324	-0.0864546	-0.144465	0.00721484	0.843256	0.774172	0.0347432	0.926295	0.855889	0.0368208	-0.012633	0.0457517	0	0	25.3333	24.6667	18	20	29	27	3	3	80275	Fggy	XM_011240633.2	chr4	95565841	95926939	361099	+	tss_body	NCBI
cg41154717_BC21	chr4	95700864	95700865	-	cg41154717	II						85616104		Both	FALSE	CG	0	0	0	0.81087	0.897324	-0.0864546	-0.144465	0.00721484	0.843256	0.774172	0.0347432	0.926295	0.855889	0.0368208	-0.012633	0.0457517	0	0	25.3333	24.6667	18	20	29	27	3	3	80275	Fggy	NM_029347.2	chr4	95579420	95821569	242150	+	tss_body	NCBI
cg41154717_BC21	chr4	95700864	95700865	-	cg41154717	II						85616104		Both	FALSE	CG	0	0	0	0.81087	0.897324	-0.0864546	-0.144465	0.00721484	0.843256	0.774172	0.0347432	0.926295	0.855889	0.0368208	-0.012633	0.0457517	0	0	25.3333	24.6667	18	20	29	27	3	3	80275	Fggy	XM_006503461.3	chr4	95579423	95926939	347517	+	tss_body	NCBI
cg41154717_BC21	chr4	95700864	95700865	-	cg41154717	II						85616104		Both	FALSE	CG	0	0	0	0.81087	0.897324	-0.0864546	-0.144465	0.00721484	0.843256	0.774172	0.0347432	0.926295	0.855889	0.0368208	-0.012633	0.0457517	0	0	25.3333	24.6667	18	20	29	27	3	3	80275	Fggy	XM_017320432.1	chr4	95601038	95926939	325902	+	tss_body	NCBI
cg41154717_BC21	chr4	95700864	95700865	-	cg41154717	II						85616104		Both	FALSE	CG	0	0	0	0.81087	0.897324	-0.0864546	-0.144465	0.00721484	0.843256	0.774172	0.0347432	0.926295	0.855889	0.0368208	-0.012633	0.0457517	0	0	25.3333	24.6667	18	20	29	27	3	3	80275	A2AJL3	ENSMUST00000079223.10	chr4	95557506	95926939	369434	+	tss_body	UCSC
cg41154717_BC21	chr4	95700864	95700865	-	cg41154717	II						85616104		Both	FALSE	CG	0	0	0	0.81087	0.897324	-0.0864546	-0.144465	0.00721484	0.843256	0.774172	0.0347432	0.926295	0.855889	0.0368208	-0.012633	0.0457517	0	0	25.3333	24.6667	18	20	29	27	3	3	80275		ENSMUST00000176162.7	chr4	95557510	95840654	283145	+	tss_body	UCSC
cg41154717_BC21	chr4	95700864	95700865	-	cg41154717	II						85616104		Both	FALSE	CG	0	0	0	0.81087	0.897324	-0.0864546	-0.144465	0.00721484	0.843256	0.774172	0.0347432	0.926295	0.855889	0.0368208	-0.012633	0.0457517	0	0	25.3333	24.6667	18	20	29	27	3	3	80275		ENSMUST00000141248.7	chr4	95557518	95926935	369418	+	tss_body	UCSC
cg41154717_BC21	chr4	95700864	95700865	-	cg41154717	II						85616104		Both	FALSE	CG	0	0	0	0.81087	0.897324	-0.0864546	-0.144465	0.00721484	0.843256	0.774172	0.0347432	0.926295	0.855889	0.0368208	-0.012633	0.0457517	0	0	25.3333	24.6667	18	20	29	27	3	3	80275	A2AJL3	ENSMUST00000043335.10	chr4	95579420	95821569	242150	+	tss_body	UCSC
cg41154717_BC21	chr4	95700864	95700865	-	cg41154717	II						85616104		Both	FALSE	CG	0	0	0	0.81087	0.897324	-0.0864546	-0.144465	0.00721484	0.843256	0.774172	0.0347432	0.926295	0.855889	0.0368208	-0.012633	0.0457517	0	0	25.3333	24.6667	18	20	29	27	3	3	80275	D6RG41	ENSMUST00000134012.8	chr4	95579493	95769436	189944	+	tss_body	UCSC
cg41154717_BC21	chr4	95700864	95700865	-	cg41154717	II						85616104		Both	FALSE	CG	0	0	0	0.81087	0.897324	-0.0864546	-0.144465	0.00721484	0.843256	0.774172	0.0347432	0.926295	0.855889	0.0368208	-0.012633	0.0457517	0	0	25.3333	24.6667	18	20	29	27	3	3	80275	D6RHR3	ENSMUST00000131654.8	chr4	95585243	95812169	226927	+	tss_body	UCSC
cg41154717_BC21	chr4	95700864	95700865	-	cg41154717	II						85616104		Both	FALSE	CG	0	0	0	0.81087	0.897324	-0.0864546	-0.144465	0.00721484	0.843256	0.774172	0.0347432	0.926295	0.855889	0.0368208	-0.012633	0.0457517	0	0	25.3333	24.6667	18	20	29	27	3	3	80275	A2AJL4	ENSMUST00000107091.10	chr4	95585243	95926804	341562	+	tss_body	UCSC
cg41154717_BC21	chr4	95700864	95700865	-	cg41154717	II						85616104		Both	FALSE	CG	0	0	0	0.81087	0.897324	-0.0864546	-0.144465	0.00721484	0.843256	0.774172	0.0347432	0.926295	0.855889	0.0368208	-0.012633	0.0457517	0	0	25.3333	24.6667	18	20	29	27	3	3	80275		ENSMUST00000176840.7	chr4	95586914	95738865	151952	+	tss_body	UCSC
cg41154717_BC21	chr4	95700864	95700865	-	cg41154717	II						85616104		Both	FALSE	CG	0	0	0	0.81087	0.897324	-0.0864546	-0.144465	0.00721484	0.843256	0.774172	0.0347432	0.926295	0.855889	0.0368208	-0.012633	0.0457517	0	0	25.3333	24.6667	18	20	29	27	3	3	80275		ENSMUST00000147766.7	chr4	95623548	95877103	253556	+	tss_body	UCSC
cg41154717_BC21	chr4	95700864	95700865	-	cg41154717	II						85616104		Both	FALSE	CG	0	0	0	0.81087	0.897324	-0.0864546	-0.144465	0.00721484	0.843256	0.774172	0.0347432	0.926295	0.855889	0.0368208	-0.012633	0.0457517	0	0	25.3333	24.6667	18	20	29	27	3	3	80275	F7ANG8	ENSMUST00000143742.2	chr4	95623555	95738922	115368	+	tss_body	UCSC
cg41154717_BC21	chr4	95700864	95700865	-	cg41154717	II						85616104		Both	FALSE	CG	0	0	0	0.81087	0.897324	-0.0864546	-0.144465	0.00721484	0.843256	0.774172	0.0347432	0.926295	0.855889	0.0368208	-0.012633	0.0457517	0	0	25.3333	24.6667	18	20	29	27	3	3	80275		ENSMUST00000125742.7	chr4	95636886	95821982	185097	+	tss_body	UCSC
cg39118059_TC21	chr2	152427691	152427692	+	cg39118059	II						46686593		Both	FALSE	CG	0	0	0	0.661563	0.748003	-0.0864403	-0.174682	0.00508985	0.685264	0.639829	0.0227809	0.762088	0.729297	0.0168769	-0.0440331	0.035426	0	0	24.3333	23.3333	22	20	27	26	3	3	68315	6820408C15Rik	NR_110368.1	chr2	152415586	152444330	28745	+	tss_body	NCBI
cg39118059_TC21	chr2	152427691	152427692	+	cg39118059	II						46686593		Both	FALSE	CG	0	0	0	0.661563	0.748003	-0.0864403	-0.174682	0.00508985	0.685264	0.639829	0.0227809	0.762088	0.729297	0.0168769	-0.0440331	0.035426	0	0	24.3333	23.3333	22	20	27	26	3	3	68315	6820408C15Rik	NM_177656.4	chr2	152415586	152444330	28745	+	tss_body	NCBI
cg39118059_TC21	chr2	152427691	152427692	+	cg39118059	II						46686593		Both	FALSE	CG	0	0	0	0.661563	0.748003	-0.0864403	-0.174682	0.00508985	0.685264	0.639829	0.0227809	0.762088	0.729297	0.0168769	-0.0440331	0.035426	0	0	24.3333	23.3333	22	20	27	26	3	3	68315	6820408C15Rik	NR_110367.1	chr2	152415586	152444330	28745	+	tss_body	NCBI
cg39118059_TC21	chr2	152427691	152427692	+	cg39118059	II						46686593		Both	FALSE	CG	0	0	0	0.661563	0.748003	-0.0864403	-0.174682	0.00508985	0.685264	0.639829	0.0227809	0.762088	0.729297	0.0168769	-0.0440331	0.035426	0	0	24.3333	23.3333	22	20	27	26	3	3	68315	6820408C15Rik	NM_001289738.1	chr2	152415586	152444330	28745	+	tss_body	NCBI
cg39118059_TC21	chr2	152427691	152427692	+	cg39118059	II						46686593		Both	FALSE	CG	0	0	0	0.661563	0.748003	-0.0864403	-0.174682	0.00508985	0.685264	0.639829	0.0227809	0.762088	0.729297	0.0168769	-0.0440331	0.035426	0	0	24.3333	23.3333	22	20	27	26	3	3	68315	6820408C15Rik	XM_006499316.3	chr2	152419972	152442480	22509	+	tss_body	NCBI
cg39118059_TC21	chr2	152427691	152427692	+	cg39118059	II						46686593		Both	FALSE	CG	0	0	0	0.661563	0.748003	-0.0864403	-0.174682	0.00508985	0.685264	0.639829	0.0227809	0.762088	0.729297	0.0168769	-0.0440331	0.035426	0	0	24.3333	23.3333	22	20	27	26	3	3	68315	6820408C15Rik	XM_011239479.2	chr2	152421575	152444336	22762	+	tss_body	NCBI
cg39118059_TC21	chr2	152427691	152427692	+	cg39118059	II						46686593		Both	FALSE	CG	0	0	0	0.661563	0.748003	-0.0864403	-0.174682	0.00508985	0.685264	0.639829	0.0227809	0.762088	0.729297	0.0168769	-0.0440331	0.035426	0	0	24.3333	23.3333	22	20	27	26	3	3	68315	6820408C15Rik	XM_011239480.2	chr2	152421577	152444336	22760	+	tss_body	NCBI
cg39118059_TC21	chr2	152427691	152427692	+	cg39118059	II						46686593		Both	FALSE	CG	0	0	0	0.661563	0.748003	-0.0864403	-0.174682	0.00508985	0.685264	0.639829	0.0227809	0.762088	0.729297	0.0168769	-0.0440331	0.035426	0	0	24.3333	23.3333	22	20	27	26	3	3	68315	6820408C15Rik	XM_006499318.3	chr2	152427454	152428754	1301	+	tss_1500	NCBI
cg39118059_TC21	chr2	152427691	152427692	+	cg39118059	II						46686593		Both	FALSE	CG	0	0	0	0.661563	0.748003	-0.0864403	-0.174682	0.00508985	0.685264	0.639829	0.0227809	0.762088	0.729297	0.0168769	-0.0440331	0.035426	0	0	24.3333	23.3333	22	20	27	26	3	3	68315	Q8BJX2	ENSMUST00000039961.11	chr2	152415586	152444330	28745	+	tss_body	UCSC
cg39118059_TC21	chr2	152427691	152427692	+	cg39118059	II						46686593		Both	FALSE	CG	0	0	0	0.661563	0.748003	-0.0864403	-0.174682	0.00508985	0.685264	0.639829	0.0227809	0.762088	0.729297	0.0168769	-0.0440331	0.035426	0	0	24.3333	23.3333	22	20	27	26	3	3	68315	D6RI41	ENSMUST00000153713.1	chr2	152427634	152444329	16696	+	tss_body	UCSC
cg39118059_TC21	chr2	152427691	152427692	+	cg39118059	II						46686593		Both	FALSE	CG	0	0	0	0.661563	0.748003	-0.0864403	-0.174682	0.00508985	0.685264	0.639829	0.0227809	0.762088	0.729297	0.0168769	-0.0440331	0.035426	0	0	24.3333	23.3333	22	20	27	26	3	3	68315	B0R090	ENSMUST00000128737.1	chr2	152427661	152439643	11983	+	tss_body	UCSC
cg41932511_BC11	chr5	24285624	24285625	-	cg41932511	I						9707561	41790188	Red	FALSE	CG	0	0	0	0.585752	0.67216	-0.0864084	-0.195399	0.00637995	0.605629	0.574171	0.0172926	0.685494	0.659483	0.0130181	-0.0538533	0.0417716	0	0	20.6667	20.3333	12	16	26	24	3	3	61640
cg39659656_BC21	chr3	37648954	37648955	-	cg39659656	II						17717449		Both	FALSE	CG	0	0	0	0.77893	0.865323	-0.0863926	-0.149918	0.000580447	0.7912	0.754784	0.020912	0.871228	0.858077	0.00667744	-0.0668765	0.00709837	0	0	21.6667	23.6667	20	20	23	27	3	3	77909
cg42248294_TC21	chr5	67521345	67521346	+	cg42248294	II						24715410		Both	FALSE	CG	0	0	0	0.716998	0.803386	-0.0863881	-0.161989	0.00120326	0.72374	0.707913	0.0081694	0.810311	0.795054	0.00772502	-0.0713139	0.0121363	0	0	31.6667	30	23	23	43	34	3	3	72975
cg42014537_BC21	chr5	33721478	33721479	-	cg42014537	II			chr5:33721592-33723909			6807553		Both	FALSE	CG	0	0	0	0.099236	0.185587	-0.0863508	-0.840361	0.00304148	0.117934	0.0694206	0.0260976	0.204532	0.155557	0.0263014	-0.0376233	0.0241293	0	0	21	22.6667	17	20	24	27	3	3	35872	Fgfr3	NM_008010.5	chr5	33720223	33721523	1301	+	tss_1500	NCBI
cg42014537_BC21	chr5	33721478	33721479	-	cg42014537	II			chr5:33721592-33723909			6807553		Both	FALSE	CG	0	0	0	0.099236	0.185587	-0.0863508	-0.840361	0.00304148	0.117934	0.0694206	0.0260976	0.204532	0.155557	0.0263014	-0.0376233	0.0241293	0	0	21	22.6667	17	20	24	27	3	3	35872	Fgfr3	NM_001205270.1	chr5	33720223	33721523	1301	+	tss_1500	NCBI
cg42014537_BC21	chr5	33721478	33721479	-	cg42014537	II			chr5:33721592-33723909			6807553		Both	FALSE	CG	0	0	0	0.099236	0.185587	-0.0863508	-0.840361	0.00304148	0.117934	0.0694206	0.0260976	0.204532	0.155557	0.0263014	-0.0376233	0.0241293	0	0	21	22.6667	17	20	24	27	3	3	35872	Fgfr3	NM_001163215.2	chr5	33720223	33721523	1301	+	tss_1500	NCBI
cg42014537_BC21	chr5	33721478	33721479	-	cg42014537	II			chr5:33721592-33723909			6807553		Both	FALSE	CG	0	0	0	0.099236	0.185587	-0.0863508	-0.840361	0.00304148	0.117934	0.0694206	0.0260976	0.204532	0.155557	0.0263014	-0.0376233	0.0241293	0	0	21	22.6667	17	20	24	27	3	3	35872	Fgfr3	XM_006503728.1	chr5	33720228	33721528	1301	+	tss_1500	NCBI
cg42014537_BC21	chr5	33721478	33721479	-	cg42014537	II			chr5:33721592-33723909			6807553		Both	FALSE	CG	0	0	0	0.099236	0.185587	-0.0863508	-0.840361	0.00304148	0.117934	0.0694206	0.0260976	0.204532	0.155557	0.0263014	-0.0376233	0.0241293	0	0	21	22.6667	17	20	24	27	3	3	35872	Fgfr3	XM_006503727.1	chr5	33720228	33721528	1301	+	tss_1500	NCBI
cg42014537_BC21	chr5	33721478	33721479	-	cg42014537	II			chr5:33721592-33723909			6807553		Both	FALSE	CG	0	0	0	0.099236	0.185587	-0.0863508	-0.840361	0.00304148	0.117934	0.0694206	0.0260976	0.204532	0.155557	0.0263014	-0.0376233	0.0241293	0	0	21	22.6667	17	20	24	27	3	3	35872	Fgfr3	XM_006503725.1	chr5	33720228	33721528	1301	+	tss_1500	NCBI
cg42014537_BC21	chr5	33721478	33721479	-	cg42014537	II			chr5:33721592-33723909			6807553		Both	FALSE	CG	0	0	0	0.099236	0.185587	-0.0863508	-0.840361	0.00304148	0.117934	0.0694206	0.0260976	0.204532	0.155557	0.0263014	-0.0376233	0.0241293	0	0	21	22.6667	17	20	24	27	3	3	35872	Fgfr3	XM_006503729.2	chr5	33720256	33721556	1301	+	tss_1500	NCBI
cg42014537_BC21	chr5	33721478	33721479	-	cg42014537	II			chr5:33721592-33723909			6807553		Both	FALSE	CG	0	0	0	0.099236	0.185587	-0.0863508	-0.840361	0.00304148	0.117934	0.0694206	0.0260976	0.204532	0.155557	0.0263014	-0.0376233	0.0241293	0	0	21	22.6667	17	20	24	27	3	3	35872	Fgfr3	XM_006503730.2	chr5	33720256	33721556	1301	+	tss_1500	NCBI
cg42014537_BC21	chr5	33721478	33721479	-	cg42014537	II			chr5:33721592-33723909			6807553		Both	FALSE	CG	0	0	0	0.099236	0.185587	-0.0863508	-0.840361	0.00304148	0.117934	0.0694206	0.0260976	0.204532	0.155557	0.0263014	-0.0376233	0.0241293	0	0	21	22.6667	17	20	24	27	3	3	35872	Fgfr3	XM_006503726.2	chr5	33720256	33721556	1301	+	tss_1500	NCBI
cg42014537_BC21	chr5	33721478	33721479	-	cg42014537	II			chr5:33721592-33723909			6807553		Both	FALSE	CG	0	0	0	0.099236	0.185587	-0.0863508	-0.840361	0.00304148	0.117934	0.0694206	0.0260976	0.204532	0.155557	0.0263014	-0.0376233	0.0241293	0	0	21	22.6667	17	20	24	27	3	3	35872	Fgfr3	XM_017320663.1	chr5	33720260	33721560	1301	+	tss_1500	NCBI
cg42014537_BC21	chr5	33721478	33721479	-	cg42014537	II			chr5:33721592-33723909			6807553		Both	FALSE	CG	0	0	0	0.099236	0.185587	-0.0863508	-0.840361	0.00304148	0.117934	0.0694206	0.0260976	0.204532	0.155557	0.0263014	-0.0376233	0.0241293	0	0	21	22.6667	17	20	24	27	3	3	35872	Fgfr3	XM_006503731.3	chr5	33720261	33721561	1301	+	tss_1500	NCBI
cg42014537_BC21	chr5	33721478	33721479	-	cg42014537	II			chr5:33721592-33723909			6807553		Both	FALSE	CG	0	0	0	0.099236	0.185587	-0.0863508	-0.840361	0.00304148	0.117934	0.0694206	0.0260976	0.204532	0.155557	0.0263014	-0.0376233	0.0241293	0	0	21	22.6667	17	20	24	27	3	3	35872	Fgfr3	NM_001163216.2	chr5	33720805	33722105	1301	+	tss_1500	NCBI
cg42014537_BC21	chr5	33721478	33721479	-	cg42014537	II			chr5:33721592-33723909			6807553		Both	FALSE	CG	0	0	0	0.099236	0.185587	-0.0863508	-0.840361	0.00304148	0.117934	0.0694206	0.0260976	0.204532	0.155557	0.0263014	-0.0376233	0.0241293	0	0	21	22.6667	17	20	24	27	3	3	35872	Fgfr3	NM_001163217.2	chr5	33720805	33722105	1301	+	tss_1500	NCBI
cg42014537_BC21	chr5	33721478	33721479	-	cg42014537	II			chr5:33721592-33723909			6807553		Both	FALSE	CG	0	0	0	0.099236	0.185587	-0.0863508	-0.840361	0.00304148	0.117934	0.0694206	0.0260976	0.204532	0.155557	0.0263014	-0.0376233	0.0241293	0	0	21	22.6667	17	20	24	27	3	3	35872	Fgfr3	XM_006503723.3	chr5	33721046	33722346	1301	+	tss_1500	NCBI
cg42014537_BC21	chr5	33721478	33721479	-	cg42014537	II			chr5:33721592-33723909			6807553		Both	FALSE	CG	0	0	0	0.099236	0.185587	-0.0863508	-0.840361	0.00304148	0.117934	0.0694206	0.0260976	0.204532	0.155557	0.0263014	-0.0376233	0.0241293	0	0	21	22.6667	17	20	24	27	3	3	35872	Fgfr3	XM_006503714.3	chr5	33721046	33722346	1301	+	tss_1500	NCBI
cg42014537_BC21	chr5	33721478	33721479	-	cg42014537	II			chr5:33721592-33723909			6807553		Both	FALSE	CG	0	0	0	0.099236	0.185587	-0.0863508	-0.840361	0.00304148	0.117934	0.0694206	0.0260976	0.204532	0.155557	0.0263014	-0.0376233	0.0241293	0	0	21	22.6667	17	20	24	27	3	3	35872	Fgfr3	XM_006503713.3	chr5	33721046	33722346	1301	+	tss_1500	NCBI
cg42014537_BC21	chr5	33721478	33721479	-	cg42014537	II			chr5:33721592-33723909			6807553		Both	FALSE	CG	0	0	0	0.099236	0.185587	-0.0863508	-0.840361	0.00304148	0.117934	0.0694206	0.0260976	0.204532	0.155557	0.0263014	-0.0376233	0.0241293	0	0	21	22.6667	17	20	24	27	3	3	35872	Fgfr3	XM_006503716.3	chr5	33721047	33722347	1301	+	tss_1500	NCBI
cg42014537_BC21	chr5	33721478	33721479	-	cg42014537	II			chr5:33721592-33723909			6807553		Both	FALSE	CG	0	0	0	0.099236	0.185587	-0.0863508	-0.840361	0.00304148	0.117934	0.0694206	0.0260976	0.204532	0.155557	0.0263014	-0.0376233	0.0241293	0	0	21	22.6667	17	20	24	27	3	3	35872	Fgfr3	XM_006503719.2	chr5	33721048	33722348	1301	+	tss_1500	NCBI
cg42014537_BC21	chr5	33721478	33721479	-	cg42014537	II			chr5:33721592-33723909			6807553		Both	FALSE	CG	0	0	0	0.099236	0.185587	-0.0863508	-0.840361	0.00304148	0.117934	0.0694206	0.0260976	0.204532	0.155557	0.0263014	-0.0376233	0.0241293	0	0	21	22.6667	17	20	24	27	3	3	35872	Fgfr3	XM_006503717.3	chr5	33721048	33722348	1301	+	tss_1500	NCBI
cg42014537_BC21	chr5	33721478	33721479	-	cg42014537	II			chr5:33721592-33723909			6807553		Both	FALSE	CG	0	0	0	0.099236	0.185587	-0.0863508	-0.840361	0.00304148	0.117934	0.0694206	0.0260976	0.204532	0.155557	0.0263014	-0.0376233	0.0241293	0	0	21	22.6667	17	20	24	27	3	3	35872	Fgfr3	XM_006503715.3	chr5	33721048	33722348	1301	+	tss_1500	NCBI
cg42014537_BC21	chr5	33721478	33721479	-	cg42014537	II			chr5:33721592-33723909			6807553		Both	FALSE	CG	0	0	0	0.099236	0.185587	-0.0863508	-0.840361	0.00304148	0.117934	0.0694206	0.0260976	0.204532	0.155557	0.0263014	-0.0376233	0.0241293	0	0	21	22.6667	17	20	24	27	3	3	35872	Fgfr3	XM_006503724.3	chr5	33721049	33722349	1301	+	tss_1500	NCBI
cg42014537_BC21	chr5	33721478	33721479	-	cg42014537	II			chr5:33721592-33723909			6807553		Both	FALSE	CG	0	0	0	0.099236	0.185587	-0.0863508	-0.840361	0.00304148	0.117934	0.0694206	0.0260976	0.204532	0.155557	0.0263014	-0.0376233	0.0241293	0	0	21	22.6667	17	20	24	27	3	3	35872	Fgfr3	XM_017320662.1	chr5	33721049	33722349	1301	+	tss_1500	NCBI
cg42014537_BC21	chr5	33721478	33721479	-	cg42014537	II			chr5:33721592-33723909			6807553		Both	FALSE	CG	0	0	0	0.099236	0.185587	-0.0863508	-0.840361	0.00304148	0.117934	0.0694206	0.0260976	0.204532	0.155557	0.0263014	-0.0376233	0.0241293	0	0	21	22.6667	17	20	24	27	3	3	35872	Fgfr3	XM_006503720.3	chr5	33721049	33722349	1301	+	tss_1500	NCBI
cg42014537_BC21	chr5	33721478	33721479	-	cg42014537	II			chr5:33721592-33723909			6807553		Both	FALSE	CG	0	0	0	0.099236	0.185587	-0.0863508	-0.840361	0.00304148	0.117934	0.0694206	0.0260976	0.204532	0.155557	0.0263014	-0.0376233	0.0241293	0	0	21	22.6667	17	20	24	27	3	3	35872	Fgfr3	XM_006503721.2	chr5	33721049	33722349	1301	+	tss_1500	NCBI
cg42014537_BC21	chr5	33721478	33721479	-	cg42014537	II			chr5:33721592-33723909			6807553		Both	FALSE	CG	0	0	0	0.099236	0.185587	-0.0863508	-0.840361	0.00304148	0.117934	0.0694206	0.0260976	0.204532	0.155557	0.0263014	-0.0376233	0.0241293	0	0	21	22.6667	17	20	24	27	3	3	35872	Fgfr3	XM_006503718.2	chr5	33721049	33722349	1301	+	tss_1500	NCBI
cg42014537_BC21	chr5	33721478	33721479	-	cg42014537	II			chr5:33721592-33723909			6807553		Both	FALSE	CG	0	0	0	0.099236	0.185587	-0.0863508	-0.840361	0.00304148	0.117934	0.0694206	0.0260976	0.204532	0.155557	0.0263014	-0.0376233	0.0241293	0	0	21	22.6667	17	20	24	27	3	3	35872	Fgfr3	XM_006503722.3	chr5	33721050	33722350	1301	+	tss_1500	NCBI
cg42014537_BC21	chr5	33721478	33721479	-	cg42014537	II			chr5:33721592-33723909			6807553		Both	FALSE	CG	0	0	0	0.099236	0.185587	-0.0863508	-0.840361	0.00304148	0.117934	0.0694206	0.0260976	0.204532	0.155557	0.0263014	-0.0376233	0.0241293	0	0	21	22.6667	17	20	24	27	3	3	35872	chr5-33721592-33723909		chr5	33719592	33721592	2001	*	NShore	UCSC
cg42014537_BC21	chr5	33721478	33721479	-	cg42014537	II			chr5:33721592-33723909			6807553		Both	FALSE	CG	0	0	0	0.099236	0.185587	-0.0863508	-0.840361	0.00304148	0.117934	0.0694206	0.0260976	0.204532	0.155557	0.0263014	-0.0376233	0.0241293	0	0	21	22.6667	17	20	24	27	3	3	35872		ENSMUST00000202923.1	chr5	33720042	33723669	3628	-	tss_body	UCSC
cg42014537_BC21	chr5	33721478	33721479	-	cg42014537	II			chr5:33721592-33723909			6807553		Both	FALSE	CG	0	0	0	0.099236	0.185587	-0.0863508	-0.840361	0.00304148	0.117934	0.0694206	0.0260976	0.204532	0.155557	0.0263014	-0.0376233	0.0241293	0	0	21	22.6667	17	20	24	27	3	3	35872	Q7TSI8	ENSMUST00000067150.13	chr5	33720223	33721523	1301	+	tss_1500	UCSC
cg42014537_BC21	chr5	33721478	33721479	-	cg42014537	II			chr5:33721592-33723909			6807553		Both	FALSE	CG	0	0	0	0.099236	0.185587	-0.0863508	-0.840361	0.00304148	0.117934	0.0694206	0.0260976	0.204532	0.155557	0.0263014	-0.0376233	0.0241293	0	0	21	22.6667	17	20	24	27	3	3	35872	E9QNJ9	ENSMUST00000114411.8	chr5	33720223	33721523	1301	+	tss_1500	UCSC
cg42014537_BC21	chr5	33721478	33721479	-	cg42014537	II			chr5:33721592-33723909			6807553		Both	FALSE	CG	0	0	0	0.099236	0.185587	-0.0863508	-0.840361	0.00304148	0.117934	0.0694206	0.0260976	0.204532	0.155557	0.0263014	-0.0376233	0.0241293	0	0	21	22.6667	17	20	24	27	3	3	35872	Q7TSI8	ENSMUST00000169212.8	chr5	33720223	33721523	1301	+	tss_1500	UCSC
cg42014537_BC21	chr5	33721478	33721479	-	cg42014537	II			chr5:33721592-33723909			6807553		Both	FALSE	CG	0	0	0	0.099236	0.185587	-0.0863508	-0.840361	0.00304148	0.117934	0.0694206	0.0260976	0.204532	0.155557	0.0263014	-0.0376233	0.0241293	0	0	21	22.6667	17	20	24	27	3	3	35872	F6TK14	ENSMUST00000164207.9	chr5	33720290	33721590	1301	+	tss_1500	UCSC
cg42014537_BC21	chr5	33721478	33721479	-	cg42014537	II			chr5:33721592-33723909			6807553		Both	FALSE	CG	0	0	0	0.099236	0.185587	-0.0863508	-0.840361	0.00304148	0.117934	0.0694206	0.0260976	0.204532	0.155557	0.0263014	-0.0376233	0.0241293	0	0	21	22.6667	17	20	24	27	3	3	35872	Q61563	ENSMUST00000087820.7	chr5	33720297	33721597	1301	+	tss_1500	UCSC
cg42014537_BC21	chr5	33721478	33721479	-	cg42014537	II			chr5:33721592-33723909			6807553		Both	FALSE	CG	0	0	0	0.099236	0.185587	-0.0863508	-0.840361	0.00304148	0.117934	0.0694206	0.0260976	0.204532	0.155557	0.0263014	-0.0376233	0.0241293	0	0	21	22.6667	17	20	24	27	3	3	35872	E9QNJ9	ENSMUST00000171509.8	chr5	33720805	33722105	1301	+	tss_1500	UCSC
cg42014537_BC21	chr5	33721478	33721479	-	cg42014537	II			chr5:33721592-33723909			6807553		Both	FALSE	CG	0	0	0	0.099236	0.185587	-0.0863508	-0.840361	0.00304148	0.117934	0.0694206	0.0260976	0.204532	0.155557	0.0263014	-0.0376233	0.0241293	0	0	21	22.6667	17	20	24	27	3	3	35872	Q61563	ENSMUST00000202138.3	chr5	33720805	33722105	1301	+	tss_1500	UCSC
cg42014537_BC21	chr5	33721478	33721479	-	cg42014537	II			chr5:33721592-33723909			6807553		Both	FALSE	CG	0	0	0	0.099236	0.185587	-0.0863508	-0.840361	0.00304148	0.117934	0.0694206	0.0260976	0.204532	0.155557	0.0263014	-0.0376233	0.0241293	0	0	21	22.6667	17	20	24	27	3	3	35872	A0A0J9YU04	ENSMUST00000202182.1	chr5	33720943	33722243	1301	+	tss_1500	UCSC
cg42014537_BC21	chr5	33721478	33721479	-	cg42014537	II			chr5:33721592-33723909			6807553		Both	FALSE	CG	0	0	0	0.099236	0.185587	-0.0863508	-0.840361	0.00304148	0.117934	0.0694206	0.0260976	0.204532	0.155557	0.0263014	-0.0376233	0.0241293	0	0	21	22.6667	17	20	24	27	3	3	35872		ENSMUST00000134610.7	chr5	33721319	33722619	1301	+	tss_1500	UCSC
cg42014537_BC21	chr5	33721478	33721479	-	cg42014537	II			chr5:33721592-33723909			6807553		Both	FALSE	CG	0	0	0	0.099236	0.185587	-0.0863508	-0.840361	0.00304148	0.117934	0.0694206	0.0260976	0.204532	0.155557	0.0263014	-0.0376233	0.0241293	0	0	21	22.6667	17	20	24	27	3	3	35872	A0A0J9YUX1	ENSMUST00000201437.3	chr5	33721473	33721673	201	+	tss_200	UCSC
cg40075492_BC21	chr3	97411148	97411149	-	cg40075492	II						91639442		Both	FALSE	CG	0	0	0	0.758205	0.844545	-0.0863405	-0.153666	0.00146398	0.775844	0.725322	0.0285027	0.851922	0.840076	0.00643617	-0.0642323	0.0140757	0	0	27.6667	27.6667	22	24	34	30	3	3	76274	Olfr1402	NM_146275.1	chr3	97410216	97411179	964	-	tss_body	NCBI
cg40075492_BC21	chr3	97411148	97411149	-	cg40075492	II						91639442		Both	FALSE	CG	0	0	0	0.758205	0.844545	-0.0863405	-0.153666	0.00146398	0.775844	0.725322	0.0285027	0.851922	0.840076	0.00643617	-0.0642323	0.0140757	0	0	27.6667	27.6667	22	24	34	30	3	3	76274	Q8VET1	ENSMUST00000199297.3	chr3	97407449	97422020	14572	-	tss_body	UCSC
cg40075492_BC21	chr3	97411148	97411149	-	cg40075492	II						91639442		Both	FALSE	CG	0	0	0	0.758205	0.844545	-0.0863405	-0.153666	0.00146398	0.775844	0.725322	0.0285027	0.851922	0.840076	0.00643617	-0.0642323	0.0140757	0	0	27.6667	27.6667	22	24	34	30	3	3	76274	Q8VET1	ENSMUST00000060912.3	chr3	97410216	97411179	964	-	tss_body	UCSC
cg45285027_BC21	chr7	142577354	142577355	-	cg45285027	II						68754916		Both	FALSE	CG	0	0	0	0.673692	0.760026	-0.0863336	-0.17156	0.0030293	0.687302	0.660146	0.0135777	0.773736	0.746675	0.0135343	-0.0593733	0.0240682	0	0	27.3333	25	27	20	28	31	3	3	69403	H19	NR_130973.1	chr7	142575529	142578146	2618	-	tss_body	NCBI
cg45285027_BC21	chr7	142577354	142577355	-	cg45285027	II						68754916		Both	FALSE	CG	0	0	0	0.673692	0.760026	-0.0863336	-0.17156	0.0030293	0.687302	0.660146	0.0135777	0.773736	0.746675	0.0135343	-0.0593733	0.0240682	0	0	27.3333	25	27	20	28	31	3	3	69403	H19	NR_130974.1	chr7	142575529	142578146	2618	-	tss_body	NCBI
cg45285027_BC21	chr7	142577354	142577355	-	cg45285027	II						68754916		Both	FALSE	CG	0	0	0	0.673692	0.760026	-0.0863336	-0.17156	0.0030293	0.687302	0.660146	0.0135777	0.773736	0.746675	0.0135343	-0.0593733	0.0240682	0	0	27.3333	25	27	20	28	31	3	3	69403	Mir675	NR_030416.1	chr7	142577347	142578647	1301	-	tss_1500	NCBI
cg45285027_BC21	chr7	142577354	142577355	-	cg45285027	II						68754916		Both	FALSE	CG	0	0	0	0.673692	0.760026	-0.0863336	-0.17156	0.0030293	0.687302	0.660146	0.0135777	0.773736	0.746675	0.0135343	-0.0593733	0.0240682	0	0	27.3333	25	27	20	28	31	3	3	69403		ENSMUST00000136359.7	chr7	142575528	142578143	2616	-	tss_body	UCSC
cg45285027_BC21	chr7	142577354	142577355	-	cg45285027	II						68754916		Both	FALSE	CG	0	0	0	0.673692	0.760026	-0.0863336	-0.17156	0.0030293	0.687302	0.660146	0.0135777	0.773736	0.746675	0.0135343	-0.0593733	0.0240682	0	0	27.3333	25	27	20	28	31	3	3	69403		ENSMUST00000152754.8	chr7	142575532	142577386	1855	-	tss_body	UCSC
cg45285027_BC21	chr7	142577354	142577355	-	cg45285027	II						68754916		Both	FALSE	CG	0	0	0	0.673692	0.760026	-0.0863336	-0.17156	0.0030293	0.687302	0.660146	0.0135777	0.773736	0.746675	0.0135343	-0.0593733	0.0240682	0	0	27.3333	25	27	20	28	31	3	3	69403		ENSMUST00000184337.1	chr7	142576348	142577648	1301	+	tss_1500	UCSC
cg45285027_BC21	chr7	142577354	142577355	-	cg45285027	II						68754916		Both	FALSE	CG	0	0	0	0.673692	0.760026	-0.0863336	-0.17156	0.0030293	0.687302	0.660146	0.0135777	0.773736	0.746675	0.0135343	-0.0593733	0.0240682	0	0	27.3333	25	27	20	28	31	3	3	69403		ENSMUST00000149974.1	chr7	142576506	142578095	1590	-	tss_body	UCSC
cg45285027_BC21	chr7	142577354	142577355	-	cg45285027	II						68754916		Both	FALSE	CG	0	0	0	0.673692	0.760026	-0.0863336	-0.17156	0.0030293	0.687302	0.660146	0.0135777	0.773736	0.746675	0.0135343	-0.0593733	0.0240682	0	0	27.3333	25	27	20	28	31	3	3	69403		ENSMUST00000140716.1	chr7	142576738	142578038	1301	-	tss_1500	UCSC
cg45285027_BC21	chr7	142577354	142577355	-	cg45285027	II						68754916		Both	FALSE	CG	0	0	0	0.673692	0.760026	-0.0863336	-0.17156	0.0030293	0.687302	0.660146	0.0135777	0.773736	0.746675	0.0135343	-0.0593733	0.0240682	0	0	27.3333	25	27	20	28	31	3	3	69403		ENSMUST00000228259.1	chr7	142576981	142577933	953	-	tss_body	UCSC
cg45285027_BC21	chr7	142577354	142577355	-	cg45285027	II						68754916		Both	FALSE	CG	0	0	0	0.673692	0.760026	-0.0863336	-0.17156	0.0030293	0.687302	0.660146	0.0135777	0.773736	0.746675	0.0135343	-0.0593733	0.0240682	0	0	27.3333	25	27	20	28	31	3	3	69403		ENSMUST00000132294.8	chr7	142577110	142578410	1301	-	tss_1500	UCSC
cg45285027_BC21	chr7	142577354	142577355	-	cg45285027	II						68754916		Both	FALSE	CG	0	0	0	0.673692	0.760026	-0.0863336	-0.17156	0.0030293	0.687302	0.660146	0.0135777	0.773736	0.746675	0.0135343	-0.0593733	0.0240682	0	0	27.3333	25	27	20	28	31	3	3	69403		ENSMUST00000228514.1	chr7	142577159	142578459	1301	-	tss_1500	UCSC
cg45285027_BC21	chr7	142577354	142577355	-	cg45285027	II						68754916		Both	FALSE	CG	0	0	0	0.673692	0.760026	-0.0863336	-0.17156	0.0030293	0.687302	0.660146	0.0135777	0.773736	0.746675	0.0135343	-0.0593733	0.0240682	0	0	27.3333	25	27	20	28	31	3	3	69403		ENSMUST00000102320.1	chr7	142577347	142578647	1301	-	tss_1500	UCSC
cg41481873_TC21	chr4	131487321	131487322	+	cg41481873	II						81763425		Both	FALSE	CG	0	0	0	0.462297	0.548627	-0.0863302	-0.242191	0.0067056	0.471583	0.454696	0.00856866	0.554054	0.542928	0.00556795	-0.0713453	0.043285	0	0	28	25.3333	23	23	32	30	3	3	49452		ENSMUST00000149942.1	chr4	131487196	131505527	18332	+	tss_body	UCSC
cg44289233_TC11	chr7	19365504	19365505	+	cg44289233	I						26737455	91807412	Red	FALSE	CG	0	0	0	0.50842	0.594734	-0.0863139	-0.222179	0.00716022	0.521018	0.492286	0.0146886	0.602156	0.58949	0.00660788	-0.0684718	0.0454753	0	0	23	23.3333	16	22	29	24	3	3	54199	Ppp1r13l	XM_006540129.1	chr7	19359718	19378540	18823	+	tss_body	NCBI
cg44289233_TC11	chr7	19365504	19365505	+	cg44289233	I						26737455	91807412	Red	FALSE	CG	0	0	0	0.50842	0.594734	-0.0863139	-0.222179	0.00716022	0.521018	0.492286	0.0146886	0.602156	0.58949	0.00660788	-0.0684718	0.0454753	0	0	23	23.3333	16	22	29	24	3	3	54199	Ppp1r13l	XM_006540126.1	chr7	19359718	19378540	18823	+	tss_body	NCBI
cg44289233_TC11	chr7	19365504	19365505	+	cg44289233	I						26737455	91807412	Red	FALSE	CG	0	0	0	0.50842	0.594734	-0.0863139	-0.222179	0.00716022	0.521018	0.492286	0.0146886	0.602156	0.58949	0.00660788	-0.0684718	0.0454753	0	0	23	23.3333	16	22	29	24	3	3	54199	Ppp1r13l	XM_006540128.2	chr7	19359774	19378540	18767	+	tss_body	NCBI
cg44289233_TC11	chr7	19365504	19365505	+	cg44289233	I						26737455	91807412	Red	FALSE	CG	0	0	0	0.50842	0.594734	-0.0863139	-0.222179	0.00716022	0.521018	0.492286	0.0146886	0.602156	0.58949	0.00660788	-0.0684718	0.0454753	0	0	23	23.3333	16	22	29	24	3	3	54199	Ppp1r13l	XM_006540127.3	chr7	19360467	19378540	18074	+	tss_body	NCBI
cg44289233_TC11	chr7	19365504	19365505	+	cg44289233	I						26737455	91807412	Red	FALSE	CG	0	0	0	0.50842	0.594734	-0.0863139	-0.222179	0.00716022	0.521018	0.492286	0.0146886	0.602156	0.58949	0.00660788	-0.0684718	0.0454753	0	0	23	23.3333	16	22	29	24	3	3	54199	Ppp1r13l	NM_001010836.3	chr7	19361215	19378533	17319	+	tss_body	NCBI
cg44289233_TC11	chr7	19365504	19365505	+	cg44289233	I						26737455	91807412	Red	FALSE	CG	0	0	0	0.50842	0.594734	-0.0863139	-0.222179	0.00716022	0.521018	0.492286	0.0146886	0.602156	0.58949	0.00660788	-0.0684718	0.0454753	0	0	23	23.3333	16	22	29	24	3	3	54199	D3YVH2	ENSMUST00000140836.7	chr7	19359769	19369937	10169	+	tss_body	UCSC
cg44289233_TC11	chr7	19365504	19365505	+	cg44289233	I						26737455	91807412	Red	FALSE	CG	0	0	0	0.50842	0.594734	-0.0863139	-0.222179	0.00716022	0.521018	0.492286	0.0146886	0.602156	0.58949	0.00660788	-0.0684718	0.0454753	0	0	23	23.3333	16	22	29	24	3	3	54199	D3Z5Q5	ENSMUST00000127785.7	chr7	19360645	19369933	9289	+	tss_body	UCSC
cg44289233_TC11	chr7	19365504	19365505	+	cg44289233	I						26737455	91807412	Red	FALSE	CG	0	0	0	0.50842	0.594734	-0.0863139	-0.222179	0.00716022	0.521018	0.492286	0.0146886	0.602156	0.58949	0.00660788	-0.0684718	0.0454753	0	0	23	23.3333	16	22	29	24	3	3	54199	Q5I1X5	ENSMUST00000047621.13	chr7	19361215	19378533	17319	+	tss_body	UCSC
cg33783523_TC21	chr15	98969609	98969610	+	cg33783523	II						40665427		Both	FALSE	CG	0	0	0	0.759703	0.846017	-0.0863136	-0.153337	0.000809634	0.763249	0.754944	0.00428322	0.862892	0.833945	0.0150591	-0.0706965	0.00906169	0	0	28.6667	25.3333	27	24	30	26	3	3	76408	LOC105246034	XR_875650.2	chr15	98954065	98979400	25336	+	tss_body	NCBI
cg33783523_TC21	chr15	98969609	98969610	+	cg33783523	II						40665427		Both	FALSE	CG	0	0	0	0.759703	0.846017	-0.0863136	-0.153337	0.000809634	0.763249	0.754944	0.00428322	0.862892	0.833945	0.0150591	-0.0706965	0.00906169	0	0	28.6667	25.3333	27	24	30	26	3	3	76408	LOC105246034	XR_875649.2	chr15	98954065	98979400	25336	+	tss_body	NCBI
cg31048866_TC21	chr12	103617269	103617270	+	cg31048866	II						65664211		Both	FALSE	CG	0	0	0	0.560744	0.647056	-0.0863121	-0.203173	0.00759883	0.570307	0.546037	0.0129266	0.659944	0.625074	0.0191314	-0.0547663	0.0475008	0	0	25.6667	23.6667	22	18	30	30	3	3	59333	Serpina10	NM_144834.4	chr12	103616674	103631444	14771	-	tss_body	NCBI
cg31048866_TC21	chr12	103617269	103617270	+	cg31048866	II						65664211		Both	FALSE	CG	0	0	0	0.560744	0.647056	-0.0863121	-0.203173	0.00759883	0.570307	0.546037	0.0129266	0.659944	0.625074	0.0191314	-0.0547663	0.0475008	0	0	25.6667	23.6667	22	18	30	30	3	3	59333	Serpina10	NM_001301404.1	chr12	103616674	103631444	14771	-	tss_body	NCBI
cg31048866_TC21	chr12	103617269	103617270	+	cg31048866	II						65664211		Both	FALSE	CG	0	0	0	0.560744	0.647056	-0.0863121	-0.203173	0.00759883	0.570307	0.546037	0.0129266	0.659944	0.625074	0.0191314	-0.0547663	0.0475008	0	0	25.6667	23.6667	22	18	30	30	3	3	59333	Q8R121	ENSMUST00000044231.11	chr12	103614785	103631444	16660	-	tss_body	UCSC
cg31048866_TC21	chr12	103617269	103617270	+	cg31048866	II						65664211		Both	FALSE	CG	0	0	0	0.560744	0.647056	-0.0863121	-0.203173	0.00759883	0.570307	0.546037	0.0129266	0.659944	0.625074	0.0191314	-0.0547663	0.0475008	0	0	25.6667	23.6667	22	18	30	30	3	3	59333	Q8R121	ENSMUST00000121625.1	chr12	103616674	103631421	14748	-	tss_body	UCSC
cg38641003_TC11	chr2	85339164	85339165	+	cg38641003	I						11704197	79723976	Red	FALSE	CG	0	0	0	0.54955	0.635843	-0.0862923	-0.206915	0.00596058	0.555092	0.542823	0.00621999	0.648763	0.627069	0.0114264	-0.0719763	0.0397603	0	0	20.3333	20	13	19	25	21	3	3	58253	Q7TRA2	ENSMUST00000216347.1	chr2	85330778	85339315	8538	-	tss_body	UCSC
cg38641003_TC11	chr2	85339164	85339165	+	cg38641003	I						11704197	79723976	Red	FALSE	CG	0	0	0	0.54955	0.635843	-0.0862923	-0.206915	0.00596058	0.555092	0.542823	0.00621999	0.648763	0.627069	0.0114264	-0.0719763	0.0397603	0	0	20.3333	20	13	19	25	21	3	3	58253	Q7TRA2	ENSMUST00000111598.1	chr2	85330966	85339295	8330	-	tss_body	UCSC
cg35275308_TC21	chr17	83078810	83078811	+	cg35275308	II						56712827		Both	FALSE	CG	0	0	0	0.152928	0.239218	-0.0862903	-0.613175	0.00164139	0.178921	0.139813	0.022511	0.253275	0.230054	0.0123596	-0.0511324	0.0153354	0	0	26.6667	28.6667	18	25	34	34	3	3	35903	Gm19689	NR_045094.1	chr17	83078425	83079725	1301	-	tss_1500	NCBI
cg35275308_TC21	chr17	83078810	83078811	+	cg35275308	II						56712827		Both	FALSE	CG	0	0	0	0.152928	0.239218	-0.0862903	-0.613175	0.00164139	0.178921	0.139813	0.022511	0.253275	0.230054	0.0123596	-0.0511324	0.0153354	0	0	26.6667	28.6667	18	25	34	34	3	3	35903		ENSMUST00000234063.1	chr17	83078425	83079725	1301	-	tss_1500	UCSC
cg35275308_TC21	chr17	83078810	83078811	+	cg35275308	II						56712827		Both	FALSE	CG	0	0	0	0.152928	0.239218	-0.0862903	-0.613175	0.00164139	0.178921	0.139813	0.022511	0.253275	0.230054	0.0123596	-0.0511324	0.0153354	0	0	26.6667	28.6667	18	25	34	34	3	3	35903		ENSMUST00000234397.1	chr17	83078626	83079926	1301	-	tss_1500	UCSC
cg33992387_BC21	chr16	21365135	21365136	-	cg33992387	II						26602141		Both	FALSE	CG	0	0	0	0.769076	0.855356	-0.0862799	-0.15153	0.00238377	0.791094	0.727109	0.0363587	0.862042	0.842883	0.0108106	-0.0517896	0.0201944	0	0	34.3333	34.3333	31	31	38	36	3	3	77197
cg43278815_BC21	chr6	32338496	32338497	-	cg43278815	II						57771835		Both	FALSE	CG	0	0	0	0.683872	0.770148	-0.0862767	-0.16908	0.00436002	0.702143	0.655103	0.0252158	0.782946	0.753201	0.0153005	-0.0510581	0.0316203	0	0	29	28.3333	27	23	30	35	3	3	70321	Plxna4	NM_175750.3	chr6	32144542	32588192	443651	-	tss_body	NCBI
cg43278815_BC21	chr6	32338496	32338497	-	cg43278815	II						57771835		Both	FALSE	CG	0	0	0	0.683872	0.770148	-0.0862767	-0.16908	0.00436002	0.702143	0.655103	0.0252158	0.782946	0.753201	0.0153005	-0.0510581	0.0316203	0	0	29	28.3333	27	23	30	35	3	3	70321	Q80UG2	ENSMUST00000115096.3	chr6	32144267	32588192	443926	-	tss_body	UCSC
cg41562252_BC21	chr4	137049155	137049156	-	cg41562252	II					chr4:137048119-137048880	9804493		Both	FALSE	CG	0	0	0	0.699278	0.785552	-0.0862739	-0.165605	0.00801341	0.711737	0.676361	0.0198721	0.817933	0.750067	0.034039	-0.0383302	0.0493857	0	0	25.6667	24.6667	23	20	31	28	3	3	71581	Zbtb40	XM_006538763.3	chr4	136979731	137049296	69566	-	tss_body	NCBI
cg41562252_BC21	chr4	137049155	137049156	-	cg41562252	II					chr4:137048119-137048880	9804493		Both	FALSE	CG	0	0	0	0.699278	0.785552	-0.0862739	-0.165605	0.00801341	0.711737	0.676361	0.0198721	0.817933	0.750067	0.034039	-0.0383302	0.0493857	0	0	25.6667	24.6667	23	20	31	28	3	3	71581	Zbtb40	XM_006538764.3	chr4	136994050	137049444	55395	-	tss_body	NCBI
cg41562252_BC21	chr4	137049155	137049156	-	cg41562252	II					chr4:137048119-137048880	9804493		Both	FALSE	CG	0	0	0	0.699278	0.785552	-0.0862739	-0.165605	0.00801341	0.711737	0.676361	0.0198721	0.817933	0.750067	0.034039	-0.0383302	0.0493857	0	0	25.6667	24.6667	23	20	31	28	3	3	71581	Zbtb40	NM_198248.1	chr4	137048895	137050195	1301	-	tss_1500	NCBI
cg41562252_BC21	chr4	137049155	137049156	-	cg41562252	II					chr4:137048119-137048880	9804493		Both	FALSE	CG	0	0	0	0.699278	0.785552	-0.0862739	-0.165605	0.00801341	0.711737	0.676361	0.0198721	0.817933	0.750067	0.034039	-0.0383302	0.0493857	0	0	25.6667	24.6667	23	20	31	28	3	3	71581	chr4-137048119-137048880		chr4	137048880	137050880	2001	*	SShore	UCSC
cg41562252_BC21	chr4	137049155	137049156	-	cg41562252	II					chr4:137048119-137048880	9804493		Both	FALSE	CG	0	0	0	0.699278	0.785552	-0.0862739	-0.165605	0.00801341	0.711737	0.676361	0.0198721	0.817933	0.750067	0.034039	-0.0383302	0.0493857	0	0	25.6667	24.6667	23	20	31	28	3	3	71581	Q6PCS8	ENSMUST00000049583.7	chr4	137048895	137050195	1301	-	tss_1500	UCSC
cg41562252_BC21	chr4	137049155	137049156	-	cg41562252	II					chr4:137048119-137048880	9804493		Both	FALSE	CG	0	0	0	0.699278	0.785552	-0.0862739	-0.165605	0.00801341	0.711737	0.676361	0.0198721	0.817933	0.750067	0.034039	-0.0383302	0.0493857	0	0	25.6667	24.6667	23	20	31	28	3	3	71581		ENSMUST00000145505.1	chr4	137049001	137050301	1301	-	tss_1500	UCSC
cg37452001_BC21	chr1	130803070	130803071	-	cg37452001	II						16772993		Both	FALSE	CG	0	0	0	0.631894	0.718168	-0.0862735	-0.181935	0.00383322	0.639471	0.620586	0.00998038	0.729982	0.708067	0.0110573	-0.0685964	0.0286971	0	0	23.6667	24.6667	20	22	27	29	3	3	65885	Fcamr	XM_017321925.1	chr1	130784789	130819316	34528	+	tss_body	NCBI
cg37452001_BC21	chr1	130803070	130803071	-	cg37452001	II						16772993		Both	FALSE	CG	0	0	0	0.631894	0.718168	-0.0862735	-0.181935	0.00383322	0.639471	0.620586	0.00998038	0.729982	0.708067	0.0110573	-0.0685964	0.0286971	0	0	23.6667	24.6667	20	22	27	29	3	3	65885	Fcamr	XM_006529787.3	chr1	130784789	130819316	34528	+	tss_body	NCBI
cg37452001_BC21	chr1	130803070	130803071	-	cg37452001	II						16772993		Both	FALSE	CG	0	0	0	0.631894	0.718168	-0.0862735	-0.181935	0.00383322	0.639471	0.620586	0.00998038	0.729982	0.708067	0.0110573	-0.0685964	0.0286971	0	0	23.6667	24.6667	20	22	27	29	3	3	65885	Fcamr	NM_144960.2	chr1	130800901	130814740	13840	+	tss_body	NCBI
cg37452001_BC21	chr1	130803070	130803071	-	cg37452001	II						16772993		Both	FALSE	CG	0	0	0	0.631894	0.718168	-0.0862735	-0.181935	0.00383322	0.639471	0.620586	0.00998038	0.729982	0.708067	0.0110573	-0.0685964	0.0286971	0	0	23.6667	24.6667	20	22	27	29	3	3	65885	Fcamr	NM_001170632.1	chr1	130800901	130814740	13840	+	tss_body	NCBI
cg37452001_BC21	chr1	130803070	130803071	-	cg37452001	II						16772993		Both	FALSE	CG	0	0	0	0.631894	0.718168	-0.0862735	-0.181935	0.00383322	0.639471	0.620586	0.00998038	0.729982	0.708067	0.0110573	-0.0685964	0.0286971	0	0	23.6667	24.6667	20	22	27	29	3	3	65885	Fcamr	XM_017321924.1	chr1	130802959	130819316	16358	+	tss_body	NCBI
cg37452001_BC21	chr1	130803070	130803071	-	cg37452001	II						16772993		Both	FALSE	CG	0	0	0	0.631894	0.718168	-0.0862735	-0.181935	0.00383322	0.639471	0.620586	0.00998038	0.729982	0.708067	0.0110573	-0.0685964	0.0286971	0	0	23.6667	24.6667	20	22	27	29	3	3	65885	Fcamr	XM_017321922.1	chr1	130802959	130819316	16358	+	tss_body	NCBI
cg37452001_BC21	chr1	130803070	130803071	-	cg37452001	II						16772993		Both	FALSE	CG	0	0	0	0.631894	0.718168	-0.0862735	-0.181935	0.00383322	0.639471	0.620586	0.00998038	0.729982	0.708067	0.0110573	-0.0685964	0.0286971	0	0	23.6667	24.6667	20	22	27	29	3	3	65885	Fcamr	XM_017321921.1	chr1	130802959	130819316	16358	+	tss_body	NCBI
cg37452001_BC21	chr1	130803070	130803071	-	cg37452001	II						16772993		Both	FALSE	CG	0	0	0	0.631894	0.718168	-0.0862735	-0.181935	0.00383322	0.639471	0.620586	0.00998038	0.729982	0.708067	0.0110573	-0.0685964	0.0286971	0	0	23.6667	24.6667	20	22	27	29	3	3	65885	Fcamr	XM_017321923.1	chr1	130802959	130825884	22926	+	tss_body	NCBI
cg37452001_BC21	chr1	130803070	130803071	-	cg37452001	II						16772993		Both	FALSE	CG	0	0	0	0.631894	0.718168	-0.0862735	-0.181935	0.00383322	0.639471	0.620586	0.00998038	0.729982	0.708067	0.0110573	-0.0685964	0.0286971	0	0	23.6667	24.6667	20	22	27	29	3	3	65885	Fcamr	XM_011248055.2	chr1	130802960	130814589	11630	+	tss_body	NCBI
cg37452001_BC21	chr1	130803070	130803071	-	cg37452001	II						16772993		Both	FALSE	CG	0	0	0	0.631894	0.718168	-0.0862735	-0.181935	0.00383322	0.639471	0.620586	0.00998038	0.729982	0.708067	0.0110573	-0.0685964	0.0286971	0	0	23.6667	24.6667	20	22	27	29	3	3	65885	Q2TB54	ENSMUST00000112477.8	chr1	130800901	130814708	13808	+	tss_body	UCSC
cg37452001_BC21	chr1	130803070	130803071	-	cg37452001	II						16772993		Both	FALSE	CG	0	0	0	0.631894	0.718168	-0.0862735	-0.181935	0.00383322	0.639471	0.620586	0.00998038	0.729982	0.708067	0.0110573	-0.0685964	0.0286971	0	0	23.6667	24.6667	20	22	27	29	3	3	65885	Q2TB54	ENSMUST00000027670.3	chr1	130800901	130814740	13840	+	tss_body	UCSC
cg42314823_TC11	chr5	75940140	75940141	+	cg42314823	I						90768245	84799461	Red	FALSE	CG	0	0	0	0.747578	0.833852	-0.0862732	-0.155594	0.00526376	0.786133	0.714559	0.0361071	0.847959	0.809183	0.0214373	-0.0230493	0.0362993	0	0	28.6667	18.6667	27	17	30	22	3	3	75455	Kdr	NM_010612.2	chr5	75933264	75978428	45165	-	tss_body	NCBI
cg42314823_TC11	chr5	75940140	75940141	+	cg42314823	I						90768245	84799461	Red	FALSE	CG	0	0	0	0.747578	0.833852	-0.0862732	-0.155594	0.00526376	0.786133	0.714559	0.0361071	0.847959	0.809183	0.0214373	-0.0230493	0.0362993	0	0	28.6667	18.6667	27	17	30	22	3	3	75455	Kdr	XM_011240817.2	chr5	75933931	75979074	45144	-	tss_body	NCBI
cg42314823_TC11	chr5	75940140	75940141	+	cg42314823	I						90768245	84799461	Red	FALSE	CG	0	0	0	0.747578	0.833852	-0.0862732	-0.155594	0.00526376	0.786133	0.714559	0.0361071	0.847959	0.809183	0.0214373	-0.0230493	0.0362993	0	0	28.6667	18.6667	27	17	30	22	3	3	75455	Q8VCD0	ENSMUST00000113516.1	chr5	75932826	75978458	45633	-	tss_body	UCSC
cg45877611_TC21	chr8	78823668	78823669	+	cg45877611	II				chr8:78820728-78821247		9731222		Both	FALSE	CG	0	0	0	0.689447	0.775712	-0.0862657	-0.167787	0.00422228	0.710953	0.666909	0.0220402	0.79114	0.754671	0.0188715	-0.0437178	0.0308841	0	0	28.6667	30.6667	27	26	30	36	3	3	70813	chr8-78820728-78821247		chr8	78823247	78825247	2001	*	SShelf	UCSC
cg32652190_TC21	chr14	70524215	70524216	+	cg32652190	II				chr14:70519795-70520605		38798986		Both	FALSE	CG	0	0	0	0.719121	0.805353	-0.0862314	-0.161265	0.00133231	0.728048	0.703037	0.0139572	0.811715	0.799651	0.00605908	-0.0716035	0.0131086	0	0	25.6667	27.6667	24	25	27	30	3	3	73261	Sftpc	NM_011359.2	chr14	70524081	70524281	201	-	tss_200	NCBI
cg32652190_TC21	chr14	70524215	70524216	+	cg32652190	II				chr14:70519795-70520605		38798986		Both	FALSE	CG	0	0	0	0.719121	0.805353	-0.0862314	-0.161265	0.00133231	0.728048	0.703037	0.0139572	0.811715	0.799651	0.00605908	-0.0716035	0.0131086	0	0	25.6667	27.6667	24	25	27	30	3	3	73261	chr14-70519795-70520605		chr14	70522605	70524605	2001	*	SShelf	UCSC
cg32652190_TC21	chr14	70524215	70524216	+	cg32652190	II				chr14:70519795-70520605		38798986		Both	FALSE	CG	0	0	0	0.719121	0.805353	-0.0862314	-0.161265	0.00133231	0.728048	0.703037	0.0139572	0.811715	0.799651	0.00605908	-0.0716035	0.0131086	0	0	25.6667	27.6667	24	25	27	30	3	3	73261	Q6P8P8	ENSMUST00000022692.4	chr14	70524081	70524281	201	-	tss_200	UCSC
cg46260410_BC21	chr8	119612705	119612706	-	cg46260410	II	chr8:119612563-119612847					79632459		Both	FALSE	CG	0	0	0	0.67114	0.757372	-0.0862311	-0.171973	0.00553058	0.687612	0.657543	0.015239	0.783366	0.732919	0.0252588	-0.045307	0.0376766	0	0	23.3333	27.6667	21	19	26	37	3	3	69268	Adad2	XM_006531467.2	chr8	119612509	119612709	201	+	tss_200	NCBI
cg46260410_BC21	chr8	119612705	119612706	-	cg46260410	II	chr8:119612563-119612847					79632459		Both	FALSE	CG	0	0	0	0.67114	0.757372	-0.0862311	-0.171973	0.00553058	0.687612	0.657543	0.015239	0.783366	0.732919	0.0252588	-0.045307	0.0376766	0	0	23.3333	27.6667	21	19	26	37	3	3	69268	Adad2	XM_006531464.2	chr8	119612515	119612715	201	+	tss_200	NCBI
cg46260410_BC21	chr8	119612705	119612706	-	cg46260410	II	chr8:119612563-119612847					79632459		Both	FALSE	CG	0	0	0	0.67114	0.757372	-0.0862311	-0.171973	0.00553058	0.687612	0.657543	0.015239	0.783366	0.732919	0.0252588	-0.045307	0.0376766	0	0	23.3333	27.6667	21	19	26	37	3	3	69268	Adad2	NM_029428.1	chr8	119612546	119612746	201	+	tss_200	NCBI
cg46260410_BC21	chr8	119612705	119612706	-	cg46260410	II	chr8:119612563-119612847					79632459		Both	FALSE	CG	0	0	0	0.67114	0.757372	-0.0862311	-0.171973	0.00553058	0.687612	0.657543	0.015239	0.783366	0.732919	0.0252588	-0.045307	0.0376766	0	0	23.3333	27.6667	21	19	26	37	3	3	69268	B2RQL4	ENSMUST00000098361.3	chr8	119612546	119612746	201	+	tss_200	UCSC
cg46260410_BC21	chr8	119612705	119612706	-	cg46260410	II	chr8:119612563-119612847					79632459		Both	FALSE	CG	0	0	0	0.67114	0.757372	-0.0862311	-0.171973	0.00553058	0.687612	0.657543	0.015239	0.783366	0.732919	0.0252588	-0.045307	0.0376766	0	0	23.3333	27.6667	21	19	26	37	3	3	69268	chr8-119612563-119612847		chr8	119612563	119612847	285	*	Island	UCSC
cg32463850_TC21	chr14	49801594	49801595	+	cg32463850	II						51719460		Both	FALSE	CG	0	0	0	0.223305	0.309535	-0.0862308	-0.453761	0.00494743	0.24189	0.206923	0.0175875	0.331358	0.279419	0.0269447	-0.0375283	0.0346988	0	0	27	25	24	18	32	29	3	3	35941		ENSMUST00000227959.1	chr14	49801284	49802584	1301	+	tss_1500	UCSC
cg39934781_BC21	chr3	82073786	82073787	-	cg39934781	II	chr3:82073785-82074134					52758874		Both	FALSE	CG	0	0	0	0.312903	0.399124	-0.0862205	-0.341435	0.00721267	0.32182	0.302332	0.00984859	0.425748	0.375091	0.0254279	-0.0532713	0.0457403	0	0	29.3333	24	25	12	37	34	3	3	38990	Gucy1b3	NM_017469.4	chr3	82032003	82074711	42709	-	tss_body	NCBI
cg39934781_BC21	chr3	82073786	82073787	-	cg39934781	II	chr3:82073785-82074134					52758874		Both	FALSE	CG	0	0	0	0.312903	0.399124	-0.0862205	-0.341435	0.00721267	0.32182	0.302332	0.00984859	0.425748	0.375091	0.0254279	-0.0532713	0.0457403	0	0	29.3333	24	25	12	37	34	3	3	38990	Gucy1b3	NM_001161796.1	chr3	82032003	82074711	42709	-	tss_body	NCBI
cg39934781_BC21	chr3	82073786	82073787	-	cg39934781	II	chr3:82073785-82074134					52758874		Both	FALSE	CG	0	0	0	0.312903	0.399124	-0.0862205	-0.341435	0.00721267	0.32182	0.302332	0.00984859	0.425748	0.375091	0.0254279	-0.0532713	0.0457403	0	0	29.3333	24	25	12	37	34	3	3	38990	O54865	ENSMUST00000029635.13	chr3	82032005	82074685	42681	-	tss_body	UCSC
cg39934781_BC21	chr3	82073786	82073787	-	cg39934781	II	chr3:82073785-82074134					52758874		Both	FALSE	CG	0	0	0	0.312903	0.399124	-0.0862205	-0.341435	0.00721267	0.32182	0.302332	0.00984859	0.425748	0.375091	0.0254279	-0.0532713	0.0457403	0	0	29.3333	24	25	12	37	34	3	3	38990	Q80YP4	ENSMUST00000193597.1	chr3	82032044	82074689	42646	-	tss_body	UCSC
cg39934781_BC21	chr3	82073786	82073787	-	cg39934781	II	chr3:82073785-82074134					52758874		Both	FALSE	CG	0	0	0	0.312903	0.399124	-0.0862205	-0.341435	0.00721267	0.32182	0.302332	0.00984859	0.425748	0.375091	0.0254279	-0.0532713	0.0457403	0	0	29.3333	24	25	12	37	34	3	3	38990		ENSMUST00000193085.1	chr3	82051055	82074673	23619	-	tss_body	UCSC
cg39934781_BC21	chr3	82073786	82073787	-	cg39934781	II	chr3:82073785-82074134					52758874		Both	FALSE	CG	0	0	0	0.312903	0.399124	-0.0862205	-0.341435	0.00721267	0.32182	0.302332	0.00984859	0.425748	0.375091	0.0254279	-0.0532713	0.0457403	0	0	29.3333	24	25	12	37	34	3	3	38990	chr3-82073785-82074134		chr3	82073785	82074134	350	*	Island	UCSC
cg42835972_BC21	chr5	130008363	130008364	-	cg42835972	II						56780977		Both	FALSE	CG	0	0	0	0.572895	0.659111	-0.0862163	-0.19901	0.00763832	0.590128	0.557081	0.016569	0.674449	0.639154	0.0180955	-0.0490255	0.0476766	0	0	23.6667	28.3333	22	27	26	31	3	3	60564
cg28780668_BC21	chr10	85342877	85342878	-	cg28780668	II						31781905		Both	FALSE	CG	0	0	0	0.471571	0.557785	-0.0862146	-0.237598	0.00788046	0.481647	0.465578	0.00877879	0.575304	0.54714	0.0152889	-0.0654929	0.0487693	0	0	27	19.6667	22	15	35	27	3	3	50487	Gm34712	XR_380648.3	chr10	85332686	85347566	14881	-	tss_body	NCBI
cg38011703_BC11	chr2	4859526	4859527	-	cg38011703	I						49760135	91751876	Red	FALSE	CG	0	0	0	0.756951	0.843158	-0.0862067	-0.153678	0.00248364	0.77129	0.745637	0.0130914	0.866214	0.814717	0.0261674	-0.0434265	0.0208207	0	0	24	27.6667	24	25	24	32	3	3	76267
cg29961296_BC21	chr11	95099705	95099706	-	cg29961296	II						97710534		Both	FALSE	CG	0	0	0	0.585092	0.671296	-0.0862046	-0.19517	0.00639206	0.592736	0.576877	0.00794484	0.692699	0.657074	0.0188664	-0.0643389	0.0418268	0	0	27	20	25	14	28	24	3	3	61716
cg42933779_BC21	chr5	139049512	139049513	-	cg42933779	II			chr5:139051456-139051663			41669288		Both	FALSE	CG	0	0	0	0.808349	0.894543	-0.0861939	-0.144473	0.000363202	0.822936	0.788618	0.0177276	0.907846	0.883858	0.012207	-0.0609221	0.00501008	0	0	25	28	21	22	27	33	3	3	80271	Prkar1b	NM_008923.3	chr5	139017303	139129752	112450	-	tss_body	NCBI
cg42933779_BC21	chr5	139049512	139049513	-	cg42933779	II			chr5:139051456-139051663			41669288		Both	FALSE	CG	0	0	0	0.808349	0.894543	-0.0861939	-0.144473	0.000363202	0.822936	0.788618	0.0177276	0.907846	0.883858	0.012207	-0.0609221	0.00501008	0	0	25	28	21	22	27	33	3	3	80271	Prkar1b	NM_001253890.1	chr5	139017303	139130386	113084	-	tss_body	NCBI
cg42933779_BC21	chr5	139049512	139049513	-	cg42933779	II			chr5:139051456-139051663			41669288		Both	FALSE	CG	0	0	0	0.808349	0.894543	-0.0861939	-0.144473	0.000363202	0.822936	0.788618	0.0177276	0.907846	0.883858	0.012207	-0.0609221	0.00501008	0	0	25	28	21	22	27	33	3	3	80271	Prkar1b	XM_006504660.3	chr5	139017305	139130187	112883	-	tss_body	NCBI
cg42933779_BC21	chr5	139049512	139049513	-	cg42933779	II			chr5:139051456-139051663			41669288		Both	FALSE	CG	0	0	0	0.808349	0.894543	-0.0861939	-0.144473	0.000363202	0.822936	0.788618	0.0177276	0.907846	0.883858	0.012207	-0.0609221	0.00501008	0	0	25	28	21	22	27	33	3	3	80271	Prkar1b	XM_006504663.2	chr5	139017305	139130378	113074	-	tss_body	NCBI
cg42933779_BC21	chr5	139049512	139049513	-	cg42933779	II			chr5:139051456-139051663			41669288		Both	FALSE	CG	0	0	0	0.808349	0.894543	-0.0861939	-0.144473	0.000363202	0.822936	0.788618	0.0177276	0.907846	0.883858	0.012207	-0.0609221	0.00501008	0	0	25	28	21	22	27	33	3	3	80271	Prkar1b	XM_006504661.3	chr5	139017305	139130472	113168	-	tss_body	NCBI
cg42933779_BC21	chr5	139049512	139049513	-	cg42933779	II			chr5:139051456-139051663			41669288		Both	FALSE	CG	0	0	0	0.808349	0.894543	-0.0861939	-0.144473	0.000363202	0.822936	0.788618	0.0177276	0.907846	0.883858	0.012207	-0.0609221	0.00501008	0	0	25	28	21	22	27	33	3	3	80271	Prkar1b	XM_017320719.1	chr5	139017305	139150697	133393	-	tss_body	NCBI
cg42933779_BC21	chr5	139049512	139049513	-	cg42933779	II			chr5:139051456-139051663			41669288		Both	FALSE	CG	0	0	0	0.808349	0.894543	-0.0861939	-0.144473	0.000363202	0.822936	0.788618	0.0177276	0.907846	0.883858	0.012207	-0.0609221	0.00501008	0	0	25	28	21	22	27	33	3	3	80271	P12849	ENSMUST00000026973.13	chr5	139017305	139129759	112455	-	tss_body	UCSC
cg42933779_BC21	chr5	139049512	139049513	-	cg42933779	II			chr5:139051456-139051663			41669288		Both	FALSE	CG	0	0	0	0.808349	0.894543	-0.0861939	-0.144473	0.000363202	0.822936	0.788618	0.0177276	0.907846	0.883858	0.012207	-0.0609221	0.00501008	0	0	25	28	21	22	27	33	3	3	80271	P12849	ENSMUST00000110890.7	chr5	139017307	139130386	113080	-	tss_body	UCSC
cg42933779_BC21	chr5	139049512	139049513	-	cg42933779	II			chr5:139051456-139051663			41669288		Both	FALSE	CG	0	0	0	0.808349	0.894543	-0.0861939	-0.144473	0.000363202	0.822936	0.788618	0.0177276	0.907846	0.883858	0.012207	-0.0609221	0.00501008	0	0	25	28	21	22	27	33	3	3	80271	D3Z0V6	ENSMUST00000110889.7	chr5	139017316	139114054	96739	-	tss_body	UCSC
cg42933779_BC21	chr5	139049512	139049513	-	cg42933779	II			chr5:139051456-139051663			41669288		Both	FALSE	CG	0	0	0	0.808349	0.894543	-0.0861939	-0.144473	0.000363202	0.822936	0.788618	0.0177276	0.907846	0.883858	0.012207	-0.0609221	0.00501008	0	0	25	28	21	22	27	33	3	3	80271	D3Z068	ENSMUST00000148002.7	chr5	139042450	139127805	85356	-	tss_body	UCSC
cg42933779_BC21	chr5	139049512	139049513	-	cg42933779	II			chr5:139051456-139051663			41669288		Both	FALSE	CG	0	0	0	0.808349	0.894543	-0.0861939	-0.144473	0.000363202	0.822936	0.788618	0.0177276	0.907846	0.883858	0.012207	-0.0609221	0.00501008	0	0	25	28	21	22	27	33	3	3	80271	chr5-139051456-139051663		chr5	139049456	139051456	2001	*	NShore	UCSC
cg41359347_BC21	chr4	120254543	120254544	-	cg41359347	II						92770191		Both	FALSE	CG	0	0	0	0.554103	0.640297	-0.0861937	-0.205139	0.00673372	0.566276	0.5472	0.0105731	0.656365	0.627205	0.0148057	-0.0609296	0.0434218	0	0	27	24.6667	20	22	35	28	3	3	58779	Gm36134	XR_868082.1	chr4	120154184	120262151	107968	-	tss_body	NCBI
cg41359347_BC21	chr4	120254543	120254544	-	cg41359347	II						92770191		Both	FALSE	CG	0	0	0	0.554103	0.640297	-0.0861937	-0.205139	0.00673372	0.566276	0.5472	0.0105731	0.656365	0.627205	0.0148057	-0.0609296	0.0434218	0	0	27	24.6667	20	22	35	28	3	3	58779	Gm36134	XR_868083.1	chr4	120154184	120262151	107968	-	tss_body	NCBI
cg41359347_BC21	chr4	120254543	120254544	-	cg41359347	II						92770191		Both	FALSE	CG	0	0	0	0.554103	0.640297	-0.0861937	-0.205139	0.00673372	0.566276	0.5472	0.0105731	0.656365	0.627205	0.0148057	-0.0609296	0.0434218	0	0	27	24.6667	20	22	35	28	3	3	58779	Gm36134	XR_868084.1	chr4	120154184	120262151	107968	-	tss_body	NCBI
cg38975774_TC21	chr2	131904857	131904858	+	cg38975774	II						23806455		Both	FALSE	CG	0	0	0	0.715271	0.80145	-0.0861784	-0.161981	0.0031732	0.748137	0.689034	0.0301041	0.806136	0.796653	0.0047424	-0.0485159	0.0249225	0	0	24	24.3333	14	19	29	28	3	3	72977		ENSMUST00000119759.1	chr2	131904085	131904959	875	+	tss_body	UCSC
cg31483385_BC21	chr13	41220721	41220722	-	cg31483385	II					chr13:41220155-41220393	4754322		Both	FALSE	CG	0	0	0	0.244036	0.330196	-0.08616	-0.421334	0.00768764	0.271703	0.208955	0.0320242	0.344249	0.322653	0.0121815	-0.0509506	0.047919	0	0	27.3333	21	22	19	33	23	3	3	39668	Elovl2	NM_001311121.1	chr13	41220362	41221662	1301	-	tss_1500	NCBI
cg31483385_BC21	chr13	41220721	41220722	-	cg31483385	II					chr13:41220155-41220393	4754322		Both	FALSE	CG	0	0	0	0.244036	0.330196	-0.08616	-0.421334	0.00768764	0.271703	0.208955	0.0320242	0.344249	0.322653	0.0121815	-0.0509506	0.047919	0	0	27.3333	21	22	19	33	23	3	3	39668	Elovl2	NM_019423.2	chr13	41220603	41221903	1301	-	tss_1500	NCBI
cg31483385_BC21	chr13	41220721	41220722	-	cg31483385	II					chr13:41220155-41220393	4754322		Both	FALSE	CG	0	0	0	0.244036	0.330196	-0.08616	-0.421334	0.00768764	0.271703	0.208955	0.0320242	0.344249	0.322653	0.0121815	-0.0509506	0.047919	0	0	27.3333	21	22	19	33	23	3	3	39668	A0A0R4J1P7	ENSMUST00000117096.1	chr13	41220362	41221662	1301	-	tss_1500	UCSC
cg31483385_BC21	chr13	41220721	41220722	-	cg31483385	II					chr13:41220155-41220393	4754322		Both	FALSE	CG	0	0	0	0.244036	0.330196	-0.08616	-0.421334	0.00768764	0.271703	0.208955	0.0320242	0.344249	0.322653	0.0121815	-0.0509506	0.047919	0	0	27.3333	21	22	19	33	23	3	3	39668	chr13-41220155-41220393		chr13	41220393	41222393	2001	*	SShore	UCSC
cg31483385_BC21	chr13	41220721	41220722	-	cg31483385	II					chr13:41220155-41220393	4754322		Both	FALSE	CG	0	0	0	0.244036	0.330196	-0.08616	-0.421334	0.00768764	0.271703	0.208955	0.0320242	0.344249	0.322653	0.0121815	-0.0509506	0.047919	0	0	27.3333	21	22	19	33	23	3	3	39668	Q9JLJ4	ENSMUST00000021793.14	chr13	41220605	41221905	1301	-	tss_1500	UCSC
cg43799738_TC11	chr6	103706525	103706526	+	cg43799738	I						84667396	69770120	Red	FALSE	CG	0	0	0	0.678404	0.764555	-0.0861507	-0.170112	0.00630053	0.700733	0.640137	0.0332941	0.780056	0.755015	0.0135432	-0.0542821	0.0413767	0	0	17.6667	23	15	19	23	26	3	3	69964	Chl1	XM_011241198.2	chr6	103510580	103733038	222459	+	tss_body	NCBI
cg43799738_TC11	chr6	103706525	103706526	+	cg43799738	I						84667396	69770120	Red	FALSE	CG	0	0	0	0.678404	0.764555	-0.0861507	-0.170112	0.00630053	0.700733	0.640137	0.0332941	0.780056	0.755015	0.0135432	-0.0542821	0.0413767	0	0	17.6667	23	15	19	23	26	3	3	69964	Chl1	XM_006505473.2	chr6	103510580	103733038	222459	+	tss_body	NCBI
cg43799738_TC11	chr6	103706525	103706526	+	cg43799738	I						84667396	69770120	Red	FALSE	CG	0	0	0	0.678404	0.764555	-0.0861507	-0.170112	0.00630053	0.700733	0.640137	0.0332941	0.780056	0.755015	0.0135432	-0.0542821	0.0413767	0	0	17.6667	23	15	19	23	26	3	3	69964	Chl1	XM_006505470.2	chr6	103510581	103733038	222458	+	tss_body	NCBI
cg43799738_TC11	chr6	103706525	103706526	+	cg43799738	I						84667396	69770120	Red	FALSE	CG	0	0	0	0.678404	0.764555	-0.0861507	-0.170112	0.00630053	0.700733	0.640137	0.0332941	0.780056	0.755015	0.0135432	-0.0542821	0.0413767	0	0	17.6667	23	15	19	23	26	3	3	69964	Chl1	XM_017321377.1	chr6	103510581	103733038	222458	+	tss_body	NCBI
cg43799738_TC11	chr6	103706525	103706526	+	cg43799738	I						84667396	69770120	Red	FALSE	CG	0	0	0	0.678404	0.764555	-0.0861507	-0.170112	0.00630053	0.700733	0.640137	0.0332941	0.780056	0.755015	0.0135432	-0.0542821	0.0413767	0	0	17.6667	23	15	19	23	26	3	3	69964	Chl1	XM_006505467.2	chr6	103510581	103733038	222458	+	tss_body	NCBI
cg43799738_TC11	chr6	103706525	103706526	+	cg43799738	I						84667396	69770120	Red	FALSE	CG	0	0	0	0.678404	0.764555	-0.0861507	-0.170112	0.00630053	0.700733	0.640137	0.0332941	0.780056	0.755015	0.0135432	-0.0542821	0.0413767	0	0	17.6667	23	15	19	23	26	3	3	69964	Chl1	NM_007697.2	chr6	103510875	103733035	222161	+	tss_body	NCBI
cg43799738_TC11	chr6	103706525	103706526	+	cg43799738	I						84667396	69770120	Red	FALSE	CG	0	0	0	0.678404	0.764555	-0.0861507	-0.170112	0.00630053	0.700733	0.640137	0.0332941	0.780056	0.755015	0.0135432	-0.0542821	0.0413767	0	0	17.6667	23	15	19	23	26	3	3	69964	Chl1	XM_017321375.1	chr6	103511402	103733038	221637	+	tss_body	NCBI
cg43799738_TC11	chr6	103706525	103706526	+	cg43799738	I						84667396	69770120	Red	FALSE	CG	0	0	0	0.678404	0.764555	-0.0861507	-0.170112	0.00630053	0.700733	0.640137	0.0332941	0.780056	0.755015	0.0135432	-0.0542821	0.0413767	0	0	17.6667	23	15	19	23	26	3	3	69964	Chl1	XM_006505468.3	chr6	103511402	103733038	221637	+	tss_body	NCBI
cg43799738_TC11	chr6	103706525	103706526	+	cg43799738	I						84667396	69770120	Red	FALSE	CG	0	0	0	0.678404	0.764555	-0.0861507	-0.170112	0.00630053	0.700733	0.640137	0.0332941	0.780056	0.755015	0.0135432	-0.0542821	0.0413767	0	0	17.6667	23	15	19	23	26	3	3	69964	Chl1	XM_006505472.3	chr6	103511408	103733038	221631	+	tss_body	NCBI
cg43799738_TC11	chr6	103706525	103706526	+	cg43799738	I						84667396	69770120	Red	FALSE	CG	0	0	0	0.678404	0.764555	-0.0861507	-0.170112	0.00630053	0.700733	0.640137	0.0332941	0.780056	0.755015	0.0135432	-0.0542821	0.0413767	0	0	17.6667	23	15	19	23	26	3	3	69964	Chl1	XM_006505471.3	chr6	103511408	103733038	221631	+	tss_body	NCBI
cg43799738_TC11	chr6	103706525	103706526	+	cg43799738	I						84667396	69770120	Red	FALSE	CG	0	0	0	0.678404	0.764555	-0.0861507	-0.170112	0.00630053	0.700733	0.640137	0.0332941	0.780056	0.755015	0.0135432	-0.0542821	0.0413767	0	0	17.6667	23	15	19	23	26	3	3	69964	Chl1	XM_006505469.2	chr6	103511581	103733038	221458	+	tss_body	NCBI
cg43799738_TC11	chr6	103706525	103706526	+	cg43799738	I						84667396	69770120	Red	FALSE	CG	0	0	0	0.678404	0.764555	-0.0861507	-0.170112	0.00630053	0.700733	0.640137	0.0332941	0.780056	0.755015	0.0135432	-0.0542821	0.0413767	0	0	17.6667	23	15	19	23	26	3	3	69964	Chl1	XM_017321376.1	chr6	103511582	103733038	221457	+	tss_body	NCBI
cg43799738_TC11	chr6	103706525	103706526	+	cg43799738	I						84667396	69770120	Red	FALSE	CG	0	0	0	0.678404	0.764555	-0.0861507	-0.170112	0.00630053	0.700733	0.640137	0.0332941	0.780056	0.755015	0.0135432	-0.0542821	0.0413767	0	0	17.6667	23	15	19	23	26	3	3	69964	P70232	ENSMUST00000203912.2	chr6	103510585	103750211	239627	+	tss_body	UCSC
cg43799738_TC11	chr6	103706525	103706526	+	cg43799738	I						84667396	69770120	Red	FALSE	CG	0	0	0	0.678404	0.764555	-0.0861507	-0.170112	0.00630053	0.700733	0.640137	0.0332941	0.780056	0.755015	0.0135432	-0.0542821	0.0413767	0	0	17.6667	23	15	19	23	26	3	3	69964	P70232	ENSMUST00000066905.8	chr6	103511067	103733038	221972	+	tss_body	UCSC
cg43799738_TC11	chr6	103706525	103706526	+	cg43799738	I						84667396	69770120	Red	FALSE	CG	0	0	0	0.678404	0.764555	-0.0861507	-0.170112	0.00630053	0.700733	0.640137	0.0332941	0.780056	0.755015	0.0135432	-0.0542821	0.0413767	0	0	17.6667	23	15	19	23	26	3	3	69964	P70232	ENSMUST00000203830.2	chr6	103511173	103729469	218297	+	tss_body	UCSC
cg43799738_TC11	chr6	103706525	103706526	+	cg43799738	I						84667396	69770120	Red	FALSE	CG	0	0	0	0.678404	0.764555	-0.0861507	-0.170112	0.00630053	0.700733	0.640137	0.0332941	0.780056	0.755015	0.0135432	-0.0542821	0.0413767	0	0	17.6667	23	15	19	23	26	3	3	69964	A0A0N4SUM4	ENSMUST00000205098.1	chr6	103697749	103729826	32078	+	tss_body	UCSC
cg41192865_TC11	chr4	100778473	100778474	+	cg41192865	I					chr4:100776432-100778008	76706445	73774571	Red	FALSE	CG	0	0	0	0.172834	0.258985	-0.0861507	-0.556989	0.00102919	0.178753	0.165141	0.00697727	0.271736	0.241205	0.015875	-0.0624514	0.0108256	0	0	23	22.3333	20	17	25	28	3	3	35986	Cachd1	NM_198037.1	chr4	100776678	101003749	227072	+	tss_body	NCBI
cg41192865_TC11	chr4	100778473	100778474	+	cg41192865	I					chr4:100776432-100778008	76706445	73774571	Red	FALSE	CG	0	0	0	0.172834	0.258985	-0.0861507	-0.556989	0.00102919	0.178753	0.165141	0.00697727	0.271736	0.241205	0.015875	-0.0624514	0.0108256	0	0	23	22.3333	20	17	25	28	3	3	35986	Q6PDJ1	ENSMUST00000030257.14	chr4	100776674	101004544	227871	+	tss_body	UCSC
cg41192865_TC11	chr4	100778473	100778474	+	cg41192865	I					chr4:100776432-100778008	76706445	73774571	Red	FALSE	CG	0	0	0	0.172834	0.258985	-0.0861507	-0.556989	0.00102919	0.178753	0.165141	0.00697727	0.271736	0.241205	0.015875	-0.0624514	0.0108256	0	0	23	22.3333	20	17	25	28	3	3	35986	Z4YK18	ENSMUST00000097955.2	chr4	100776674	101029220	252547	+	tss_body	UCSC
cg41192865_TC11	chr4	100778473	100778474	+	cg41192865	I					chr4:100776432-100778008	76706445	73774571	Red	FALSE	CG	0	0	0	0.172834	0.258985	-0.0861507	-0.556989	0.00102919	0.178753	0.165141	0.00697727	0.271736	0.241205	0.015875	-0.0624514	0.0108256	0	0	23	22.3333	20	17	25	28	3	3	35986	chr4-100776432-100778008		chr4	100778008	100780008	2001	*	SShore	UCSC
cg39753710_BC21	chr3	52644235	52644236	-	cg39753710	II						45805919		Both	FALSE	CG	0	0	0	0.758739	0.844889	-0.0861497	-0.153243	0.00311567	0.801623	0.728817	0.0380949	0.847274	0.84145	0.00305194	-0.0398261	0.0245737	0	0	27	20.6667	21	17	35	23	3	3	76455
cg35962189_TC21	chr18	77796122	77796123	+	cg35962189	II					chr18:77794615-77795114	61617496		Both	FALSE	CG	0	0	0	0.0208633	0.10701	-0.0861466	-1.92267	4.1979e-06	0.0243125	0.0144232	0.00558201	0.112808	0.103704	0.00503807	-0.0793919	0.000246609	0	0	23.3333	26.6667	18	22	27	36	3	3	35988	F830208F22Rik	XR_105954.4	chr18	77793262	77798168	4907	-	tss_body	NCBI
cg35962189_TC21	chr18	77796122	77796123	+	cg35962189	II					chr18:77794615-77795114	61617496		Both	FALSE	CG	0	0	0	0.0208633	0.10701	-0.0861466	-1.92267	4.1979e-06	0.0243125	0.0144232	0.00558201	0.112808	0.103704	0.00503807	-0.0793919	0.000246609	0	0	23.3333	26.6667	18	22	27	36	3	3	35988	Pstpip2	NM_013831.4	chr18	77794549	77882879	88331	+	tss_body	NCBI
cg35962189_TC21	chr18	77796122	77796123	+	cg35962189	II					chr18:77794615-77795114	61617496		Both	FALSE	CG	0	0	0	0.0208633	0.10701	-0.0861466	-1.92267	4.1979e-06	0.0243125	0.0144232	0.00558201	0.112808	0.103704	0.00503807	-0.0793919	0.000246609	0	0	23.3333	26.6667	18	22	27	36	3	3	35988	A0A494BAM6	ENSMUST00000238172.1	chr18	77789913	77879416	89504	+	tss_body	UCSC
cg35962189_TC21	chr18	77796122	77796123	+	cg35962189	II					chr18:77794615-77795114	61617496		Both	FALSE	CG	0	0	0	0.0208633	0.10701	-0.0861466	-1.92267	4.1979e-06	0.0243125	0.0144232	0.00558201	0.112808	0.103704	0.00503807	-0.0793919	0.000246609	0	0	23.3333	26.6667	18	22	27	36	3	3	35988		ENSMUST00000125396.1	chr18	77793258	77796390	3133	-	tss_body	UCSC
cg35962189_TC21	chr18	77796122	77796123	+	cg35962189	II					chr18:77794615-77795114	61617496		Both	FALSE	CG	0	0	0	0.0208633	0.10701	-0.0861466	-1.92267	4.1979e-06	0.0243125	0.0144232	0.00558201	0.112808	0.103704	0.00503807	-0.0793919	0.000246609	0	0	23.3333	26.6667	18	22	27	36	3	3	35988		ENSMUST00000143732.7	chr18	77793258	77796743	3486	-	tss_body	UCSC
cg35962189_TC21	chr18	77796122	77796123	+	cg35962189	II					chr18:77794615-77795114	61617496		Both	FALSE	CG	0	0	0	0.0208633	0.10701	-0.0861466	-1.92267	4.1979e-06	0.0243125	0.0144232	0.00558201	0.112808	0.103704	0.00503807	-0.0793919	0.000246609	0	0	23.3333	26.6667	18	22	27	36	3	3	35988	Q99M15	ENSMUST00000114741.3	chr18	77794544	77882879	88336	+	tss_body	UCSC
cg35962189_TC21	chr18	77796122	77796123	+	cg35962189	II					chr18:77794615-77795114	61617496		Both	FALSE	CG	0	0	0	0.0208633	0.10701	-0.0861466	-1.92267	4.1979e-06	0.0243125	0.0144232	0.00558201	0.112808	0.103704	0.00503807	-0.0793919	0.000246609	0	0	23.3333	26.6667	18	22	27	36	3	3	35988	chr18-77794615-77795114		chr18	77795114	77797114	2001	*	SShore	UCSC
cg30139071_BC21	chr11	108923296	108923297	-	cg30139071	II					chr11:108920190-108922170	18603857		Both	FALSE	CG	0	0	0	0.148975	0.235116	-0.0861414	-0.624668	0.000709776	0.15749	0.137373	0.0104074	0.251616	0.223208	0.0147505	-0.0657185	0.00821782	0	0	26.3333	24.3333	16	21	34	31	3	3	35990	Axin2	XM_006532058.1	chr11	108917827	108950783	32957	+	tss_body	NCBI
cg30139071_BC21	chr11	108923296	108923297	-	cg30139071	II					chr11:108920190-108922170	18603857		Both	FALSE	CG	0	0	0	0.148975	0.235116	-0.0861414	-0.624668	0.000709776	0.15749	0.137373	0.0104074	0.251616	0.223208	0.0147505	-0.0657185	0.00821782	0	0	26.3333	24.3333	16	21	34	31	3	3	35990	Axin2	NM_015732.4	chr11	108920348	108950783	30436	+	tss_body	NCBI
cg30139071_BC21	chr11	108923296	108923297	-	cg30139071	II					chr11:108920190-108922170	18603857		Both	FALSE	CG	0	0	0	0.148975	0.235116	-0.0861414	-0.624668	0.000709776	0.15749	0.137373	0.0104074	0.251616	0.223208	0.0147505	-0.0657185	0.00821782	0	0	26.3333	24.3333	16	21	34	31	3	3	35990	Axin2	XM_006532057.3	chr11	108920804	108950783	29980	+	tss_body	NCBI
cg30139071_BC21	chr11	108923296	108923297	-	cg30139071	II					chr11:108920190-108922170	18603857		Both	FALSE	CG	0	0	0	0.148975	0.235116	-0.0861414	-0.624668	0.000709776	0.15749	0.137373	0.0104074	0.251616	0.223208	0.0147505	-0.0657185	0.00821782	0	0	26.3333	24.3333	16	21	34	31	3	3	35990	Axin2	XM_006532060.1	chr11	108921340	108950783	29444	+	tss_body	NCBI
cg30139071_BC21	chr11	108923296	108923297	-	cg30139071	II					chr11:108920190-108922170	18603857		Both	FALSE	CG	0	0	0	0.148975	0.235116	-0.0861414	-0.624668	0.000709776	0.15749	0.137373	0.0104074	0.251616	0.223208	0.0147505	-0.0657185	0.00821782	0	0	26.3333	24.3333	16	21	34	31	3	3	35990	Axin2	XM_006532059.3	chr11	108921608	108950783	29176	+	tss_body	NCBI
cg30139071_BC21	chr11	108923296	108923297	-	cg30139071	II					chr11:108920190-108922170	18603857		Both	FALSE	CG	0	0	0	0.148975	0.235116	-0.0861414	-0.624668	0.000709776	0.15749	0.137373	0.0104074	0.251616	0.223208	0.0147505	-0.0657185	0.00821782	0	0	26.3333	24.3333	16	21	34	31	3	3	35990	O88566	ENSMUST00000052915.13	chr11	108920348	108950783	30436	+	tss_body	UCSC
cg30139071_BC21	chr11	108923296	108923297	-	cg30139071	II					chr11:108920190-108922170	18603857		Both	FALSE	CG	0	0	0	0.148975	0.235116	-0.0861414	-0.624668	0.000709776	0.15749	0.137373	0.0104074	0.251616	0.223208	0.0147505	-0.0657185	0.00821782	0	0	26.3333	24.3333	16	21	34	31	3	3	35990	A2ABQ8	ENSMUST00000140821.1	chr11	108920799	108923583	2785	+	tss_body	UCSC
cg30139071_BC21	chr11	108923296	108923297	-	cg30139071	II					chr11:108920190-108922170	18603857		Both	FALSE	CG	0	0	0	0.148975	0.235116	-0.0861414	-0.624668	0.000709776	0.15749	0.137373	0.0104074	0.251616	0.223208	0.0147505	-0.0657185	0.00821782	0	0	26.3333	24.3333	16	21	34	31	3	3	35990	A2ABQ9	ENSMUST00000152909.1	chr11	108921335	108923598	2264	+	tss_body	UCSC
cg30139071_BC21	chr11	108923296	108923297	-	cg30139071	II					chr11:108920190-108922170	18603857		Both	FALSE	CG	0	0	0	0.148975	0.235116	-0.0861414	-0.624668	0.000709776	0.15749	0.137373	0.0104074	0.251616	0.223208	0.0147505	-0.0657185	0.00821782	0	0	26.3333	24.3333	16	21	34	31	3	3	35990	A2ABQ7	ENSMUST00000144511.1	chr11	108921647	108923494	1848	+	tss_body	UCSC
cg30139071_BC21	chr11	108923296	108923297	-	cg30139071	II					chr11:108920190-108922170	18603857		Both	FALSE	CG	0	0	0	0.148975	0.235116	-0.0861414	-0.624668	0.000709776	0.15749	0.137373	0.0104074	0.251616	0.223208	0.0147505	-0.0657185	0.00821782	0	0	26.3333	24.3333	16	21	34	31	3	3	35990	chr11-108920190-108922170		chr11	108922170	108924170	2001	*	SShore	UCSC
cg30139071_BC21	chr11	108923296	108923297	-	cg30139071	II					chr11:108920190-108922170	18603857		Both	FALSE	CG	0	0	0	0.148975	0.235116	-0.0861414	-0.624668	0.000709776	0.15749	0.137373	0.0104074	0.251616	0.223208	0.0147505	-0.0657185	0.00821782	0	0	26.3333	24.3333	16	21	34	31	3	3	35990	chr11-108922545-108923014		chr11	108923014	108925014	2001	*	SShore	UCSC
cg30139071_BC21	chr11	108923296	108923297	-	cg30139071	II					chr11:108920190-108922170	18603857		Both	FALSE	CG	0	0	0	0.148975	0.235116	-0.0861414	-0.624668	0.000709776	0.15749	0.137373	0.0104074	0.251616	0.223208	0.0147505	-0.0657185	0.00821782	0	0	26.3333	24.3333	16	21	34	31	3	3	35990	A2ABR0	ENSMUST00000106711.1	chr11	108923180	108949511	26332	+	tss_body	UCSC
cg35574297_BC21	chr18	33844955	33844956	-	cg35574297	II						5687898		Both	FALSE	CG	0	0	0	0.593716	0.679857	-0.0861412	-0.192428	0.00779493	0.621404	0.572045	0.0252235	0.691642	0.667652	0.0120001	-0.0462488	0.048395	0	0	31.3333	28.6667	23	27	36	31	3	3	62538	Epb41l4a	XM_006525635.3	chr18	33796326	33859199	62874	-	tss_body	NCBI
cg35574297_BC21	chr18	33844955	33844956	-	cg35574297	II						5687898		Both	FALSE	CG	0	0	0	0.593716	0.679857	-0.0861412	-0.192428	0.00779493	0.621404	0.572045	0.0252235	0.691642	0.667652	0.0120001	-0.0462488	0.048395	0	0	31.3333	28.6667	23	27	36	31	3	3	62538	Epb41l4a	XM_006525632.3	chr18	33796326	33893274	96949	-	tss_body	NCBI
cg35574297_BC21	chr18	33844955	33844956	-	cg35574297	II						5687898		Both	FALSE	CG	0	0	0	0.593716	0.679857	-0.0861412	-0.192428	0.00779493	0.621404	0.572045	0.0252235	0.691642	0.667652	0.0120001	-0.0462488	0.048395	0	0	31.3333	28.6667	23	27	36	31	3	3	62538	Epb41l4a	XM_006525631.3	chr18	33796326	33893274	96949	-	tss_body	NCBI
cg35574297_BC21	chr18	33844955	33844956	-	cg35574297	II						5687898		Both	FALSE	CG	0	0	0	0.593716	0.679857	-0.0861412	-0.192428	0.00779493	0.621404	0.572045	0.0252235	0.691642	0.667652	0.0120001	-0.0462488	0.048395	0	0	31.3333	28.6667	23	27	36	31	3	3	62538	Epb41l4a	XM_006525629.2	chr18	33796326	33918331	122006	-	tss_body	NCBI
cg35574297_BC21	chr18	33844955	33844956	-	cg35574297	II						5687898		Both	FALSE	CG	0	0	0	0.593716	0.679857	-0.0861412	-0.192428	0.00779493	0.621404	0.572045	0.0252235	0.691642	0.667652	0.0120001	-0.0462488	0.048395	0	0	31.3333	28.6667	23	27	36	31	3	3	62538	Epb41l4a	XM_011246840.2	chr18	33796326	33929733	133408	-	tss_body	NCBI
cg35574297_BC21	chr18	33844955	33844956	-	cg35574297	II						5687898		Both	FALSE	CG	0	0	0	0.593716	0.679857	-0.0861412	-0.192428	0.00779493	0.621404	0.572045	0.0252235	0.691642	0.667652	0.0120001	-0.0462488	0.048395	0	0	31.3333	28.6667	23	27	36	31	3	3	62538	Epb41l4a	NM_013512.2	chr18	33796326	34007206	210881	-	tss_body	NCBI
cg35574297_BC21	chr18	33844955	33844956	-	cg35574297	II						5687898		Both	FALSE	CG	0	0	0	0.593716	0.679857	-0.0861412	-0.192428	0.00779493	0.621404	0.572045	0.0252235	0.691642	0.667652	0.0120001	-0.0462488	0.048395	0	0	31.3333	28.6667	23	27	36	31	3	3	62538	Epb41l4a	XM_006525630.3	chr18	33796326	34007672	211347	-	tss_body	NCBI
cg35574297_BC21	chr18	33844955	33844956	-	cg35574297	II						5687898		Both	FALSE	CG	0	0	0	0.593716	0.679857	-0.0861412	-0.192428	0.00779493	0.621404	0.572045	0.0252235	0.691642	0.667652	0.0120001	-0.0462488	0.048395	0	0	31.3333	28.6667	23	27	36	31	3	3	62538	Epb41l4a	XM_011246839.2	chr18	33796326	34007672	211347	-	tss_body	NCBI
cg35574297_BC21	chr18	33844955	33844956	-	cg35574297	II						5687898		Both	FALSE	CG	0	0	0	0.593716	0.679857	-0.0861412	-0.192428	0.00779493	0.621404	0.572045	0.0252235	0.691642	0.667652	0.0120001	-0.0462488	0.048395	0	0	31.3333	28.6667	23	27	36	31	3	3	62538	Epb41l4a	XM_006525627.3	chr18	33796326	34007675	211350	-	tss_body	NCBI
cg35574297_BC21	chr18	33844955	33844956	-	cg35574297	II						5687898		Both	FALSE	CG	0	0	0	0.593716	0.679857	-0.0861412	-0.192428	0.00779493	0.621404	0.572045	0.0252235	0.691642	0.667652	0.0120001	-0.0462488	0.048395	0	0	31.3333	28.6667	23	27	36	31	3	3	62538	Epb41l4a	XM_006525628.3	chr18	33796326	34007676	211351	-	tss_body	NCBI
cg35574297_BC21	chr18	33844955	33844956	-	cg35574297	II						5687898		Both	FALSE	CG	0	0	0	0.593716	0.679857	-0.0861412	-0.192428	0.00779493	0.621404	0.572045	0.0252235	0.691642	0.667652	0.0120001	-0.0462488	0.048395	0	0	31.3333	28.6667	23	27	36	31	3	3	62538	P52963	ENSMUST00000025234.6	chr18	33796326	34006919	210594	-	tss_body	UCSC
cg30370269_TC21	chr12	11438278	11438279	+	cg30370269	II					chr12:11436442-11436740	63629922		Both	FALSE	CG	0	0	0	0.193014	0.279152	-0.0861389	-0.510254	0.00105317	0.199082	0.188101	0.00558109	0.28645	0.27258	0.00696337	-0.0734977	0.0110155	0	0	23	23	21	20	27	25	3	3	35992	4930511A02Rik	NR_045966.1	chr12	11438232	11444812	6581	+	tss_body	NCBI
cg30370269_TC21	chr12	11438278	11438279	+	cg30370269	II					chr12:11436442-11436740	63629922		Both	FALSE	CG	0	0	0	0.193014	0.279152	-0.0861389	-0.510254	0.00105317	0.199082	0.188101	0.00558109	0.28645	0.27258	0.00696337	-0.0734977	0.0110155	0	0	23	23	21	20	27	25	3	3	35992	chr12-11436442-11436740		chr12	11436740	11438740	2001	*	SShore	UCSC
cg30370269_TC21	chr12	11438278	11438279	+	cg30370269	II					chr12:11436442-11436740	63629922		Both	FALSE	CG	0	0	0	0.193014	0.279152	-0.0861389	-0.510254	0.00105317	0.199082	0.188101	0.00558109	0.28645	0.27258	0.00696337	-0.0734977	0.0110155	0	0	23	23	21	20	27	25	3	3	35992		ENSMUST00000220342.1	chr12	11438226	11444433	6208	+	tss_body	UCSC
cg30370269_TC21	chr12	11438278	11438279	+	cg30370269	II					chr12:11436442-11436740	63629922		Both	FALSE	CG	0	0	0	0.193014	0.279152	-0.0861389	-0.510254	0.00105317	0.199082	0.188101	0.00558109	0.28645	0.27258	0.00696337	-0.0734977	0.0110155	0	0	23	23	21	20	27	25	3	3	35992		ENSMUST00000181268.1	chr12	11438232	11444812	6581	+	tss_body	UCSC
cg30909665_TC21	chr12	85437431	85437432	+	cg30909665	II						73719329		Both	FALSE	CG	0	0	0	0.266182	0.352317	-0.0861355	-0.391635	0.00630807	0.279784	0.249095	0.0156384	0.377201	0.325347	0.0259897	-0.0455631	0.0414141	0	0	29	24.3333	27	20	32	29	3	3	37662	Gm40477	XR_001780657.1	chr12	85436693	85437993	1301	-	tss_1500	NCBI
cg30909665_TC21	chr12	85437431	85437432	+	cg30909665	II						73719329		Both	FALSE	CG	0	0	0	0.266182	0.352317	-0.0861355	-0.391635	0.00630807	0.279784	0.249095	0.0156384	0.377201	0.325347	0.0259897	-0.0455631	0.0414141	0	0	29	24.3333	27	20	32	29	3	3	37662	Gm40477	XR_872875.1	chr12	85436693	85437993	1301	-	tss_1500	NCBI
cg30909665_TC21	chr12	85437431	85437432	+	cg30909665	II						73719329		Both	FALSE	CG	0	0	0	0.266182	0.352317	-0.0861355	-0.391635	0.00630807	0.279784	0.249095	0.0156384	0.377201	0.325347	0.0259897	-0.0455631	0.0414141	0	0	29	24.3333	27	20	32	29	3	3	37662	Gm40477	XR_872874.1	chr12	85436693	85437993	1301	-	tss_1500	NCBI
cg30909665_TC21	chr12	85437431	85437432	+	cg30909665	II						73719329		Both	FALSE	CG	0	0	0	0.266182	0.352317	-0.0861355	-0.391635	0.00630807	0.279784	0.249095	0.0156384	0.377201	0.325347	0.0259897	-0.0455631	0.0414141	0	0	29	24.3333	27	20	32	29	3	3	37662		ENSMUST00000220805.1	chr12	85436281	85437581	1301	-	tss_1500	UCSC
cg30909665_TC21	chr12	85437431	85437432	+	cg30909665	II						73719329		Both	FALSE	CG	0	0	0	0.266182	0.352317	-0.0861355	-0.391635	0.00630807	0.279784	0.249095	0.0156384	0.377201	0.325347	0.0259897	-0.0455631	0.0414141	0	0	29	24.3333	27	20	32	29	3	3	37662		ENSMUST00000221505.1	chr12	85436449	85437749	1301	-	tss_1500	UCSC
cg33780437_TC21	chr15	98805841	98805842	+	cg33780437	II	chr15:98805367-98806113		chr15:98806866-98807094		chr15:98804068-98804308	59624367		Both	FALSE	CG	0	0	0	0.163982	0.250115	-0.0861334	-0.580214	0.00586334	0.201668	0.133187	0.0347567	0.268048	0.230624	0.0187608	-0.0289561	0.039287	0	0	26.3333	27.3333	22	24	29	30	3	3	36902	Ddn	NM_001013741.1	chr15	98803781	98807925	4145	-	tss_body	NCBI
cg33780437_TC21	chr15	98805841	98805842	+	cg33780437	II	chr15:98805367-98806113		chr15:98806866-98807094		chr15:98804068-98804308	59624367		Both	FALSE	CG	0	0	0	0.163982	0.250115	-0.0861334	-0.580214	0.00586334	0.201668	0.133187	0.0347567	0.268048	0.230624	0.0187608	-0.0289561	0.039287	0	0	26.3333	27.3333	22	24	29	30	3	3	36902	Q80TS7	ENSMUST00000075444.7	chr15	98803776	98807925	4150	-	tss_body	UCSC
cg33780437_TC21	chr15	98805841	98805842	+	cg33780437	II	chr15:98805367-98806113		chr15:98806866-98807094		chr15:98804068-98804308	59624367		Both	FALSE	CG	0	0	0	0.163982	0.250115	-0.0861334	-0.580214	0.00586334	0.201668	0.133187	0.0347567	0.268048	0.230624	0.0187608	-0.0289561	0.039287	0	0	26.3333	27.3333	22	24	29	30	3	3	36902	chr15-98804068-98804308		chr15	98804308	98806308	2001	*	SShore	UCSC
cg33780437_TC21	chr15	98805841	98805842	+	cg33780437	II	chr15:98805367-98806113		chr15:98806866-98807094		chr15:98804068-98804308	59624367		Both	FALSE	CG	0	0	0	0.163982	0.250115	-0.0861334	-0.580214	0.00586334	0.201668	0.133187	0.0347567	0.268048	0.230624	0.0187608	-0.0289561	0.039287	0	0	26.3333	27.3333	22	24	29	30	3	3	36902	chr15-98806866-98807094		chr15	98804866	98806866	2001	*	NShore	UCSC
cg33780437_TC21	chr15	98805841	98805842	+	cg33780437	II	chr15:98805367-98806113		chr15:98806866-98807094		chr15:98804068-98804308	59624367		Both	FALSE	CG	0	0	0	0.163982	0.250115	-0.0861334	-0.580214	0.00586334	0.201668	0.133187	0.0347567	0.268048	0.230624	0.0187608	-0.0289561	0.039287	0	0	26.3333	27.3333	22	24	29	30	3	3	36902	chr15-98805367-98806113		chr15	98805367	98806113	747	*	Island	UCSC
cg33780437_TC21	chr15	98805841	98805842	+	cg33780437	II	chr15:98805367-98806113		chr15:98806866-98807094		chr15:98804068-98804308	59624367		Both	FALSE	CG	0	0	0	0.163982	0.250115	-0.0861334	-0.580214	0.00586334	0.201668	0.133187	0.0347567	0.268048	0.230624	0.0187608	-0.0289561	0.039287	0	0	26.3333	27.3333	22	24	29	30	3	3	36902		ENSMUST00000181510.2	chr15	98805523	98806823	1301	+	tss_1500	UCSC
cg33780437_TC21	chr15	98805841	98805842	+	cg33780437	II	chr15:98805367-98806113		chr15:98806866-98807094		chr15:98804068-98804308	59624367		Both	FALSE	CG	0	0	0	0.163982	0.250115	-0.0861334	-0.580214	0.00586334	0.201668	0.133187	0.0347567	0.268048	0.230624	0.0187608	-0.0289561	0.039287	0	0	26.3333	27.3333	22	24	29	30	3	3	36902		ENSMUST00000229573.1	chr15	98805524	98806824	1301	+	tss_1500	UCSC
cg36085618_BC21	chr19	4990345	4990346	-	cg36085618	II					chr19:4989709-4990055	49723982		Both	FALSE	CG	0	0	0	0.263877	0.350009	-0.0861312	-0.394501	0.00685609	0.281997	0.23127	0.0282972	0.360561	0.344048	0.00916374	-0.062051	0.0440003	0	0	28	30.3333	23	26	32	33	3	3	38528	Npas4	XM_011248619.2	chr19	4984352	5001929	17578	-	tss_body	NCBI
cg36085618_BC21	chr19	4990345	4990346	-	cg36085618	II					chr19:4989709-4990055	49723982		Both	FALSE	CG	0	0	0	0.263877	0.350009	-0.0861312	-0.394501	0.00685609	0.281997	0.23127	0.0282972	0.360561	0.344048	0.00916374	-0.062051	0.0440003	0	0	28	30.3333	23	26	32	33	3	3	38528	Npas4	XM_006531721.3	chr19	4984352	5001929	17578	-	tss_body	NCBI
cg36085618_BC21	chr19	4990345	4990346	-	cg36085618	II					chr19:4989709-4990055	49723982		Both	FALSE	CG	0	0	0	0.263877	0.350009	-0.0861312	-0.394501	0.00685609	0.281997	0.23127	0.0282972	0.360561	0.344048	0.00916374	-0.062051	0.0440003	0	0	28	30.3333	23	26	32	33	3	3	38528	Npas4	XM_006531720.3	chr19	4984352	5001929	17578	-	tss_body	NCBI
cg36085618_BC21	chr19	4990345	4990346	-	cg36085618	II					chr19:4989709-4990055	49723982		Both	FALSE	CG	0	0	0	0.263877	0.350009	-0.0861312	-0.394501	0.00685609	0.281997	0.23127	0.0282972	0.360561	0.344048	0.00916374	-0.062051	0.0440003	0	0	28	30.3333	23	26	32	33	3	3	38528	Npas4	NM_153553.4	chr19	4990171	4991471	1301	-	tss_1500	NCBI
cg36085618_BC21	chr19	4990345	4990346	-	cg36085618	II					chr19:4989709-4990055	49723982		Both	FALSE	CG	0	0	0	0.263877	0.350009	-0.0861312	-0.394501	0.00685609	0.281997	0.23127	0.0282972	0.360561	0.344048	0.00916374	-0.062051	0.0440003	0	0	28	30.3333	23	26	32	33	3	3	38528	chr19-4989709-4990055		chr19	4990055	4992055	2001	*	SShore	UCSC
cg36085618_BC21	chr19	4990345	4990346	-	cg36085618	II					chr19:4989709-4990055	49723982		Both	FALSE	CG	0	0	0	0.263877	0.350009	-0.0861312	-0.394501	0.00685609	0.281997	0.23127	0.0282972	0.360561	0.344048	0.00916374	-0.062051	0.0440003	0	0	28	30.3333	23	26	32	33	3	3	38528	A0A494BA76	ENSMUST00000237881.1	chr19	4990104	4991404	1301	-	tss_1500	UCSC
cg36085618_BC21	chr19	4990345	4990346	-	cg36085618	II					chr19:4989709-4990055	49723982		Both	FALSE	CG	0	0	0	0.263877	0.350009	-0.0861312	-0.394501	0.00685609	0.281997	0.23127	0.0282972	0.360561	0.344048	0.00916374	-0.062051	0.0440003	0	0	28	30.3333	23	26	32	33	3	3	38528		ENSMUST00000237172.1	chr19	4990171	4991471	1301	-	tss_1500	UCSC
cg36085618_BC21	chr19	4990345	4990346	-	cg36085618	II					chr19:4989709-4990055	49723982		Both	FALSE	CG	0	0	0	0.263877	0.350009	-0.0861312	-0.394501	0.00685609	0.281997	0.23127	0.0282972	0.360561	0.344048	0.00916374	-0.062051	0.0440003	0	0	28	30.3333	23	26	32	33	3	3	38528	Q8BGD7	ENSMUST00000056129.8	chr19	4990316	4990516	201	-	tss_200	UCSC
cg39263059_TC21	chr2	165594709	165594710	+	cg39263059	II			chr2:165594912-165595349			25786335		Both	FALSE	CG	0	0	0	0.350724	0.436846	-0.0861219	-0.308882	0.00567957	0.36372	0.338569	0.0125968	0.43923	0.434755	0.00225184	-0.071035	0.0384182	0	0	27	23	20	20	34	27	3	3	37319	Eya2	NM_001271963.1	chr2	165593527	165594827	1301	+	tss_1500	NCBI
cg39263059_TC21	chr2	165594709	165594710	+	cg39263059	II			chr2:165594912-165595349			25786335		Both	FALSE	CG	0	0	0	0.350724	0.436846	-0.0861219	-0.308882	0.00567957	0.36372	0.338569	0.0125968	0.43923	0.434755	0.00225184	-0.071035	0.0384182	0	0	27	23	20	20	34	27	3	3	37319	chr2-165594912-165595349		chr2	165592912	165594912	2001	*	NShore	UCSC
cg39263059_TC21	chr2	165594709	165594710	+	cg39263059	II			chr2:165594912-165595349			25786335		Both	FALSE	CG	0	0	0	0.350724	0.436846	-0.0861219	-0.308882	0.00567957	0.36372	0.338569	0.0125968	0.43923	0.434755	0.00225184	-0.071035	0.0384182	0	0	27	23	20	20	34	27	3	3	37319	O08575	ENSMUST00000088132.12	chr2	165593531	165594831	1301	+	tss_1500	UCSC
cg45250668_BC21	chr7	139250035	139250036	-	cg45250668	II					chr7:139248232-139249006	8737394		Both	FALSE	CG	0	0	0	0.676634	0.762751	-0.0861176	-0.170463	0.00447323	0.682588	0.666786	0.00859014	0.786224	0.737346	0.0244966	-0.0547574	0.0322108	0	0	27.6667	28.3333	22	21	32	32	3	3	69807	Pwwp2b	NM_001033206.2	chr7	139248481	139267253	18773	+	tss_body	NCBI
cg45250668_BC21	chr7	139250035	139250036	-	cg45250668	II					chr7:139248232-139249006	8737394		Both	FALSE	CG	0	0	0	0.676634	0.762751	-0.0861176	-0.170463	0.00447323	0.682588	0.666786	0.00859014	0.786224	0.737346	0.0244966	-0.0547574	0.0322108	0	0	27.6667	28.3333	22	21	32	32	3	3	69807	Pwwp2b	NM_001098636.1	chr7	139248481	139267253	18773	+	tss_body	NCBI
cg45250668_BC21	chr7	139250035	139250036	-	cg45250668	II					chr7:139248232-139249006	8737394		Both	FALSE	CG	0	0	0	0.676634	0.762751	-0.0861176	-0.170463	0.00447323	0.682588	0.666786	0.00859014	0.786224	0.737346	0.0244966	-0.0547574	0.0322108	0	0	27.6667	28.3333	22	21	32	32	3	3	69807	Q3TYY8	ENSMUST00000093993.4	chr7	139248481	139267975	19495	+	tss_body	UCSC
cg45250668_BC21	chr7	139250035	139250036	-	cg45250668	II					chr7:139248232-139249006	8737394		Both	FALSE	CG	0	0	0	0.676634	0.762751	-0.0861176	-0.170463	0.00447323	0.682588	0.666786	0.00859014	0.786224	0.737346	0.0244966	-0.0547574	0.0322108	0	0	27.6667	28.3333	22	21	32	32	3	3	69807	E9Q9M8	ENSMUST00000172136.8	chr7	139248486	139267161	18676	+	tss_body	UCSC
cg45250668_BC21	chr7	139250035	139250036	-	cg45250668	II					chr7:139248232-139249006	8737394		Both	FALSE	CG	0	0	0	0.676634	0.762751	-0.0861176	-0.170463	0.00447323	0.682588	0.666786	0.00859014	0.786224	0.737346	0.0244966	-0.0547574	0.0322108	0	0	27.6667	28.3333	22	21	32	32	3	3	69807	chr7-139248232-139249006		chr7	139249006	139251006	2001	*	SShore	UCSC
cg36362978_BC21	chr19	37699909	37699910	-	cg36362978	II					chr19:37697199-37699255	67753861		Both	FALSE	CG	0	0	0	0.180087	0.266203	-0.0861167	-0.539074	0.00162891	0.195152	0.162406	0.0165293	0.27322	0.252471	0.0118937	-0.0573182	0.0152488	0	0	27.3333	25.3333	25	22	29	31	3	3	36007	Cyp26a1	XM_017318053.1	chr19	37697731	37701536	3806	+	tss_body	NCBI
cg36362978_BC21	chr19	37699909	37699910	-	cg36362978	II					chr19:37697199-37699255	67753861		Both	FALSE	CG	0	0	0	0.180087	0.266203	-0.0861167	-0.539074	0.00162891	0.195152	0.162406	0.0165293	0.27322	0.252471	0.0118937	-0.0573182	0.0152488	0	0	27.3333	25.3333	25	22	29	31	3	3	36007	Cyp26a1	NM_007811.2	chr19	37697807	37701536	3730	+	tss_body	NCBI
cg36362978_BC21	chr19	37699909	37699910	-	cg36362978	II					chr19:37697199-37699255	67753861		Both	FALSE	CG	0	0	0	0.180087	0.266203	-0.0861167	-0.539074	0.00162891	0.195152	0.162406	0.0165293	0.27322	0.252471	0.0118937	-0.0573182	0.0152488	0	0	27.3333	25.3333	25	22	29	31	3	3	36007	A0A0R4J061	ENSMUST00000025946.6	chr19	37697797	37701536	3740	+	tss_body	UCSC
cg36362978_BC21	chr19	37699909	37699910	-	cg36362978	II					chr19:37697199-37699255	67753861		Both	FALSE	CG	0	0	0	0.180087	0.266203	-0.0861167	-0.539074	0.00162891	0.195152	0.162406	0.0165293	0.27322	0.252471	0.0118937	-0.0573182	0.0152488	0	0	27.3333	25.3333	25	22	29	31	3	3	36007	chr19-37697199-37699255		chr19	37699255	37701255	2001	*	SShore	UCSC
cg44042528_BC21	chr6	134761119	134761120	-	cg44042528	II						58773980		Both	FALSE	CG	0	0	0	0.604101	0.690203	-0.086102	-0.189297	0.00485201	0.619202	0.592347	0.0137369	0.695487	0.680819	0.00814865	-0.0616166	0.0342033	0	0	28.3333	33	25	30	35	35	3	3	63511	Dusp16	NM_130447.3	chr6	134715467	134792628	77162	-	tss_body	NCBI
cg44042528_BC21	chr6	134761119	134761120	-	cg44042528	II						58773980		Both	FALSE	CG	0	0	0	0.604101	0.690203	-0.086102	-0.189297	0.00485201	0.619202	0.592347	0.0137369	0.695487	0.680819	0.00814865	-0.0616166	0.0342033	0	0	28.3333	33	25	30	35	35	3	3	63511	Dusp16	NM_001048054.2	chr6	134715467	134792628	77162	-	tss_body	NCBI
cg44042528_BC21	chr6	134761119	134761120	-	cg44042528	II						58773980		Both	FALSE	CG	0	0	0	0.604101	0.690203	-0.086102	-0.189297	0.00485201	0.619202	0.592347	0.0137369	0.695487	0.680819	0.00814865	-0.0616166	0.0342033	0	0	28.3333	33	25	30	35	35	3	3	63511	F6UIK0	ENSMUST00000129433.3	chr6	134715467	134792475	77009	-	tss_body	UCSC
cg44042528_BC21	chr6	134761119	134761120	-	cg44042528	II						58773980		Both	FALSE	CG	0	0	0	0.604101	0.690203	-0.086102	-0.189297	0.00485201	0.619202	0.592347	0.0137369	0.695487	0.680819	0.00814865	-0.0616166	0.0342033	0	0	28.3333	33	25	30	35	35	3	3	63511	Q6PCP3	ENSMUST00000100857.9	chr6	134715472	134792625	77154	-	tss_body	UCSC
cg44042528_BC21	chr6	134761119	134761120	-	cg44042528	II						58773980		Both	FALSE	CG	0	0	0	0.604101	0.690203	-0.086102	-0.189297	0.00485201	0.619202	0.592347	0.0137369	0.695487	0.680819	0.00814865	-0.0616166	0.0342033	0	0	28.3333	33	25	30	35	35	3	3	63511	Q8BZE4	ENSMUST00000149776.2	chr6	134737495	134791334	53840	-	tss_body	UCSC
cg44042528_BC21	chr6	134761119	134761120	-	cg44042528	II						58773980		Both	FALSE	CG	0	0	0	0.604101	0.690203	-0.086102	-0.189297	0.00485201	0.619202	0.592347	0.0137369	0.695487	0.680819	0.00814865	-0.0616166	0.0342033	0	0	28.3333	33	25	30	35	35	3	3	63511	A0A0N4SUV2	ENSMUST00000204083.2	chr6	134761100	134761300	201	-	tss_200	UCSC
cg30351754_TC21	chr12	8646794	8646795	+	cg30351754	II						35764849		Both	FALSE	CG	0	0	0	0.594812	0.680909	-0.0860973	-0.19201	0.00559044	0.607148	0.575415	0.0170045	0.689055	0.672523	0.00826862	-0.065375	0.0379627	0	0	26.6667	27.3333	21	21	32	33	3	3	62652
cg31504391_BC21	chr13	43346732	43346733	-	cg31504391	II						45651199		Both	FALSE	CG	0	0	0	0.650997	0.737086	-0.0860889	-0.17663	0.00548334	0.659443	0.634195	0.0145514	0.761178	0.717811	0.0220809	-0.0583682	0.0374379	0	0	27.6667	29.3333	22	29	35	30	3	3	67659
cg30246558_TC21	chr11	117568755	117568756	+	cg30246558	II						25605383		Both	FALSE	CG	0	0	0	0.778675	0.864759	-0.0860842	-0.149455	0.000609899	0.794401	0.768204	0.0138663	0.875141	0.850186	0.0129945	-0.0557855	0.00735508	0	0	22.6667	25	21	17	24	33	3	3	78094
cg46544646_TC21	chr9	28403005	28403006	+	cg46544646	II			chr9:28403242-28403710			36752449		Both	FALSE	CG	0	0	0	0.168751	0.254833	-0.0860821	-0.567131	0.00566704	0.186362	0.146804	0.0201326	0.28111	0.21301	0.0366156	-0.0266477	0.0383522	0	0	23.6667	23.6667	16	21	33	28	3	3	36536	Opcml	XM_011242559.2	chr9	27790734	28920344	1129611	+	tss_body	NCBI
cg46544646_TC21	chr9	28403005	28403006	+	cg46544646	II			chr9:28403242-28403710			36752449		Both	FALSE	CG	0	0	0	0.168751	0.254833	-0.0860821	-0.567131	0.00566704	0.186362	0.146804	0.0201326	0.28111	0.21301	0.0366156	-0.0266477	0.0383522	0	0	23.6667	23.6667	16	21	33	28	3	3	36536	Opcml	NM_177906.4	chr9	27791268	28925058	1133791	+	tss_body	NCBI
cg46544646_TC21	chr9	28403005	28403006	+	cg46544646	II			chr9:28403242-28403710			36752449		Both	FALSE	CG	0	0	0	0.168751	0.254833	-0.0860821	-0.567131	0.00566704	0.186362	0.146804	0.0201326	0.28111	0.21301	0.0366156	-0.0266477	0.0383522	0	0	23.6667	23.6667	16	21	33	28	3	3	36536	Opcml	XM_006510439.3	chr9	28401755	28403055	1301	+	tss_1500	NCBI
cg46544646_TC21	chr9	28403005	28403006	+	cg46544646	II			chr9:28403242-28403710			36752449		Both	FALSE	CG	0	0	0	0.168751	0.254833	-0.0860821	-0.567131	0.00566704	0.186362	0.146804	0.0201326	0.28111	0.21301	0.0366156	-0.0266477	0.0383522	0	0	23.6667	23.6667	16	21	33	28	3	3	36536	Opcml	XM_006510434.3	chr9	28402525	28920344	517820	+	tss_body	NCBI
cg46544646_TC21	chr9	28403005	28403006	+	cg46544646	II			chr9:28403242-28403710			36752449		Both	FALSE	CG	0	0	0	0.168751	0.254833	-0.0860821	-0.567131	0.00566704	0.186362	0.146804	0.0201326	0.28111	0.21301	0.0366156	-0.0266477	0.0383522	0	0	23.6667	23.6667	16	21	33	28	3	3	36536	Gm39313	XR_870600.2	chr9	28402725	28404025	1301	-	tss_1500	NCBI
cg46544646_TC21	chr9	28403005	28403006	+	cg46544646	II			chr9:28403242-28403710			36752449		Both	FALSE	CG	0	0	0	0.168751	0.254833	-0.0860821	-0.567131	0.00566704	0.186362	0.146804	0.0201326	0.28111	0.21301	0.0366156	-0.0266477	0.0383522	0	0	23.6667	23.6667	16	21	33	28	3	3	36536	Opcml	XM_006510435.3	chr9	28402925	28403125	201	+	tss_200	NCBI
cg46544646_TC21	chr9	28403005	28403006	+	cg46544646	II			chr9:28403242-28403710			36752449		Both	FALSE	CG	0	0	0	0.168751	0.254833	-0.0860821	-0.567131	0.00566704	0.186362	0.146804	0.0201326	0.28111	0.21301	0.0366156	-0.0266477	0.0383522	0	0	23.6667	23.6667	16	21	33	28	3	3	36536	Opcml	XM_006510438.3	chr9	28402925	28403125	201	+	tss_200	NCBI
cg46544646_TC21	chr9	28403005	28403006	+	cg46544646	II			chr9:28403242-28403710			36752449		Both	FALSE	CG	0	0	0	0.168751	0.254833	-0.0860821	-0.567131	0.00566704	0.186362	0.146804	0.0201326	0.28111	0.21301	0.0366156	-0.0266477	0.0383522	0	0	23.6667	23.6667	16	21	33	28	3	3	36536	Opcml	XM_006510437.3	chr9	28402925	28403125	201	+	tss_200	NCBI
cg46544646_TC21	chr9	28403005	28403006	+	cg46544646	II			chr9:28403242-28403710			36752449		Both	FALSE	CG	0	0	0	0.168751	0.254833	-0.0860821	-0.567131	0.00566704	0.186362	0.146804	0.0201326	0.28111	0.21301	0.0366156	-0.0266477	0.0383522	0	0	23.6667	23.6667	16	21	33	28	3	3	36536	Q6DFY2	ENSMUST00000115243.8	chr9	27790946	28925410	1134465	+	tss_body	UCSC
cg46544646_TC21	chr9	28403005	28403006	+	cg46544646	II			chr9:28403242-28403710			36752449		Both	FALSE	CG	0	0	0	0.168751	0.254833	-0.0860821	-0.567131	0.00566704	0.186362	0.146804	0.0201326	0.28111	0.21301	0.0366156	-0.0266477	0.0383522	0	0	23.6667	23.6667	16	21	33	28	3	3	36536	chr9-28403242-28403710		chr9	28401242	28403242	2001	*	NShore	UCSC
cg46544646_TC21	chr9	28403005	28403006	+	cg46544646	II			chr9:28403242-28403710			36752449		Both	FALSE	CG	0	0	0	0.168751	0.254833	-0.0860821	-0.567131	0.00566704	0.186362	0.146804	0.0201326	0.28111	0.21301	0.0366156	-0.0266477	0.0383522	0	0	23.6667	23.6667	16	21	33	28	3	3	36536	G5E8G3	ENSMUST00000073822.5	chr9	28402296	28403596	1301	+	tss_1500	UCSC
cg46544646_TC21	chr9	28403005	28403006	+	cg46544646	II			chr9:28403242-28403710			36752449		Both	FALSE	CG	0	0	0	0.168751	0.254833	-0.0860821	-0.567131	0.00566704	0.186362	0.146804	0.0201326	0.28111	0.21301	0.0366156	-0.0266477	0.0383522	0	0	23.6667	23.6667	16	21	33	28	3	3	36536		ENSMUST00000126673.1	chr9	28402582	28403882	1301	+	tss_1500	UCSC
cg46544646_TC21	chr9	28403005	28403006	+	cg46544646	II			chr9:28403242-28403710			36752449		Both	FALSE	CG	0	0	0	0.168751	0.254833	-0.0860821	-0.567131	0.00566704	0.186362	0.146804	0.0201326	0.28111	0.21301	0.0366156	-0.0266477	0.0383522	0	0	23.6667	23.6667	16	21	33	28	3	3	36536		ENSMUST00000150098.1	chr9	28402668	28403968	1301	+	tss_1500	UCSC
cg46544646_TC21	chr9	28403005	28403006	+	cg46544646	II			chr9:28403242-28403710			36752449		Both	FALSE	CG	0	0	0	0.168751	0.254833	-0.0860821	-0.567131	0.00566704	0.186362	0.146804	0.0201326	0.28111	0.21301	0.0366156	-0.0266477	0.0383522	0	0	23.6667	23.6667	16	21	33	28	3	3	36536		ENSMUST00000133142.1	chr9	28402948	28403148	201	+	tss_200	UCSC
cg45203120_BC21	chr7	134301552	134301553	-	cg45203120	II						75658266		Both	FALSE	CG	0	0	0	0.630494	0.716575	-0.0860813	-0.181927	0.00451115	0.633511	0.625151	0.00464029	0.734065	0.698799	0.0176344	-0.0652889	0.0323989	0	0	22.3333	22	17	17	26	25	3	3	65888	D7Ertd443e	NM_001199941.1	chr7	134266261	134364884	98624	-	tss_body	NCBI
cg45203120_BC21	chr7	134301552	134301553	-	cg45203120	II						75658266		Both	FALSE	CG	0	0	0	0.630494	0.716575	-0.0860813	-0.181927	0.00451115	0.633511	0.625151	0.00464029	0.734065	0.698799	0.0176344	-0.0652889	0.0323989	0	0	22.3333	22	17	17	26	25	3	3	65888	D7Ertd443e	NM_001081331.1	chr7	134266261	134376828	110568	-	tss_body	NCBI
cg45203120_BC21	chr7	134301552	134301553	-	cg45203120	II						75658266		Both	FALSE	CG	0	0	0	0.630494	0.716575	-0.0860813	-0.181927	0.00451115	0.633511	0.625151	0.00464029	0.734065	0.698799	0.0176344	-0.0652889	0.0323989	0	0	22.3333	22	17	17	26	25	3	3	65888	D7Ertd443e	XM_011241907.2	chr7	134266273	134342543	76271	-	tss_body	NCBI
cg45203120_BC21	chr7	134301552	134301553	-	cg45203120	II						75658266		Both	FALSE	CG	0	0	0	0.630494	0.716575	-0.0860813	-0.181927	0.00451115	0.633511	0.625151	0.00464029	0.734065	0.698799	0.0176344	-0.0652889	0.0323989	0	0	22.3333	22	17	17	26	25	3	3	65888	D7Ertd443e	XM_011241904.2	chr7	134266273	134498913	232641	-	tss_body	NCBI
cg45203120_BC21	chr7	134301552	134301553	-	cg45203120	II						75658266		Both	FALSE	CG	0	0	0	0.630494	0.716575	-0.0860813	-0.181927	0.00451115	0.633511	0.625151	0.00464029	0.734065	0.698799	0.0176344	-0.0652889	0.0323989	0	0	22.3333	22	17	17	26	25	3	3	65888	D7Ertd443e	XM_011241902.2	chr7	134266273	134498922	232650	-	tss_body	NCBI
cg45203120_BC21	chr7	134301552	134301553	-	cg45203120	II						75658266		Both	FALSE	CG	0	0	0	0.630494	0.716575	-0.0860813	-0.181927	0.00451115	0.633511	0.625151	0.00464029	0.734065	0.698799	0.0176344	-0.0652889	0.0323989	0	0	22.3333	22	17	17	26	25	3	3	65888	D7Ertd443e	XM_011241906.1	chr7	134266273	134499816	233544	-	tss_body	NCBI
cg45203120_BC21	chr7	134301552	134301553	-	cg45203120	II						75658266		Both	FALSE	CG	0	0	0	0.630494	0.716575	-0.0860813	-0.181927	0.00451115	0.633511	0.625151	0.00464029	0.734065	0.698799	0.0176344	-0.0652889	0.0323989	0	0	22.3333	22	17	17	26	25	3	3	65888	D7Ertd443e	XM_011241901.1	chr7	134266273	134501155	234883	-	tss_body	NCBI
cg45203120_BC21	chr7	134301552	134301553	-	cg45203120	II						75658266		Both	FALSE	CG	0	0	0	0.630494	0.716575	-0.0860813	-0.181927	0.00451115	0.633511	0.625151	0.00464029	0.734065	0.698799	0.0176344	-0.0652889	0.0323989	0	0	22.3333	22	17	17	26	25	3	3	65888	D7Ertd443e	XM_011241905.2	chr7	134266273	134520133	253861	-	tss_body	NCBI
cg45203120_BC21	chr7	134301552	134301553	-	cg45203120	II						75658266		Both	FALSE	CG	0	0	0	0.630494	0.716575	-0.0860813	-0.181927	0.00451115	0.633511	0.625151	0.00464029	0.734065	0.698799	0.0176344	-0.0652889	0.0323989	0	0	22.3333	22	17	17	26	25	3	3	65888	D7Ertd443e	XM_011241903.2	chr7	134266273	134520134	253862	-	tss_body	NCBI
cg45203120_BC21	chr7	134301552	134301553	-	cg45203120	II						75658266		Both	FALSE	CG	0	0	0	0.630494	0.716575	-0.0860813	-0.181927	0.00451115	0.633511	0.625151	0.00464029	0.734065	0.698799	0.0176344	-0.0652889	0.0323989	0	0	22.3333	22	17	17	26	25	3	3	65888	D2J0Y4	ENSMUST00000094002.9	chr7	134265778	134376828	111051	-	tss_body	UCSC
cg45203120_BC21	chr7	134301552	134301553	-	cg45203120	II						75658266		Both	FALSE	CG	0	0	0	0.630494	0.716575	-0.0860813	-0.181927	0.00451115	0.633511	0.625151	0.00464029	0.734065	0.698799	0.0176344	-0.0652889	0.0323989	0	0	22.3333	22	17	17	26	25	3	3	65888	G3UZF7	ENSMUST00000172947.7	chr7	134266261	134364884	98624	-	tss_body	UCSC
cg45203120_BC21	chr7	134301552	134301553	-	cg45203120	II						75658266		Both	FALSE	CG	0	0	0	0.630494	0.716575	-0.0860813	-0.181927	0.00451115	0.633511	0.625151	0.00464029	0.734065	0.698799	0.0176344	-0.0652889	0.0323989	0	0	22.3333	22	17	17	26	25	3	3	65888	Q9D4E0	ENSMUST00000106129.8	chr7	134266274	134341986	75713	-	tss_body	UCSC
cg45203120_BC21	chr7	134301552	134301553	-	cg45203120	II						75658266		Both	FALSE	CG	0	0	0	0.630494	0.716575	-0.0860813	-0.181927	0.00451115	0.633511	0.625151	0.00464029	0.734065	0.698799	0.0176344	-0.0652889	0.0323989	0	0	22.3333	22	17	17	26	25	3	3	65888	G3UZA2	ENSMUST00000174700.1	chr7	134266813	134348916	82104	-	tss_body	UCSC
cg36785620_BC21	chr1	34270839	34270840	-	cg36785620	II						27664827		Both	FALSE	CG	0	0	0	0.685019	0.771097	-0.0860784	-0.16845	0.00451047	0.70687	0.650525	0.0302253	0.776278	0.762271	0.00768183	-0.0554011	0.0323963	0	0	25	19.3333	19	14	29	26	3	3	70579	Dst	XM_017314722.1	chr1	33908212	34307826	399615	+	tss_body	NCBI
cg36785620_BC21	chr1	34270839	34270840	-	cg36785620	II						27664827		Both	FALSE	CG	0	0	0	0.685019	0.771097	-0.0860784	-0.16845	0.00451047	0.70687	0.650525	0.0302253	0.776278	0.762271	0.00768183	-0.0554011	0.0323963	0	0	25	19.3333	19	14	29	26	3	3	70579	Dst	XM_017314676.1	chr1	33908212	34308656	400445	+	tss_body	NCBI
cg36785620_BC21	chr1	34270839	34270840	-	cg36785620	II						27664827		Both	FALSE	CG	0	0	0	0.685019	0.771097	-0.0860784	-0.16845	0.00451047	0.70687	0.650525	0.0302253	0.776278	0.762271	0.00768183	-0.0554011	0.0323963	0	0	25	19.3333	19	14	29	26	3	3	70579	Dst	XM_017314665.1	chr1	33908213	34307826	399614	+	tss_body	NCBI
cg36785620_BC21	chr1	34270839	34270840	-	cg36785620	II						27664827		Both	FALSE	CG	0	0	0	0.685019	0.771097	-0.0860784	-0.16845	0.00451047	0.70687	0.650525	0.0302253	0.776278	0.762271	0.00768183	-0.0554011	0.0323963	0	0	25	19.3333	19	14	29	26	3	3	70579	Dst	XM_006495691.3	chr1	33908213	34308656	400444	+	tss_body	NCBI
cg36785620_BC21	chr1	34270839	34270840	-	cg36785620	II						27664827		Both	FALSE	CG	0	0	0	0.685019	0.771097	-0.0860784	-0.16845	0.00451047	0.70687	0.650525	0.0302253	0.776278	0.762271	0.00768183	-0.0554011	0.0323963	0	0	25	19.3333	19	14	29	26	3	3	70579	Dst	XM_006495690.3	chr1	33908213	34308656	400444	+	tss_body	NCBI
cg36785620_BC21	chr1	34270839	34270840	-	cg36785620	II						27664827		Both	FALSE	CG	0	0	0	0.685019	0.771097	-0.0860784	-0.16845	0.00451047	0.70687	0.650525	0.0302253	0.776278	0.762271	0.00768183	-0.0554011	0.0323963	0	0	25	19.3333	19	14	29	26	3	3	70579	Dst	XM_006495666.3	chr1	33908213	34308656	400444	+	tss_body	NCBI
cg36785620_BC21	chr1	34270839	34270840	-	cg36785620	II						27664827		Both	FALSE	CG	0	0	0	0.685019	0.771097	-0.0860784	-0.16845	0.00451047	0.70687	0.650525	0.0302253	0.776278	0.762271	0.00768183	-0.0554011	0.0323963	0	0	25	19.3333	19	14	29	26	3	3	70579	Dst	XM_017314706.1	chr1	33908213	34308656	400444	+	tss_body	NCBI
cg36785620_BC21	chr1	34270839	34270840	-	cg36785620	II						27664827		Both	FALSE	CG	0	0	0	0.685019	0.771097	-0.0860784	-0.16845	0.00451047	0.70687	0.650525	0.0302253	0.776278	0.762271	0.00768183	-0.0554011	0.0323963	0	0	25	19.3333	19	14	29	26	3	3	70579	Dst	XM_017314689.1	chr1	33908213	34308656	400444	+	tss_body	NCBI
cg36785620_BC21	chr1	34270839	34270840	-	cg36785620	II						27664827		Both	FALSE	CG	0	0	0	0.685019	0.771097	-0.0860784	-0.16845	0.00451047	0.70687	0.650525	0.0302253	0.776278	0.762271	0.00768183	-0.0554011	0.0323963	0	0	25	19.3333	19	14	29	26	3	3	70579	Dst	XM_017314635.1	chr1	33908213	34308656	400444	+	tss_body	NCBI
cg36785620_BC21	chr1	34270839	34270840	-	cg36785620	II						27664827		Both	FALSE	CG	0	0	0	0.685019	0.771097	-0.0860784	-0.16845	0.00451047	0.70687	0.650525	0.0302253	0.776278	0.762271	0.00768183	-0.0554011	0.0323963	0	0	25	19.3333	19	14	29	26	3	3	70579	Dst	XM_017314687.1	chr1	33908213	34308656	400444	+	tss_body	NCBI
cg36785620_BC21	chr1	34270839	34270840	-	cg36785620	II						27664827		Both	FALSE	CG	0	0	0	0.685019	0.771097	-0.0860784	-0.16845	0.00451047	0.70687	0.650525	0.0302253	0.776278	0.762271	0.00768183	-0.0554011	0.0323963	0	0	25	19.3333	19	14	29	26	3	3	70579	Dst	XM_017314651.1	chr1	33908213	34308656	400444	+	tss_body	NCBI
cg36785620_BC21	chr1	34270839	34270840	-	cg36785620	II						27664827		Both	FALSE	CG	0	0	0	0.685019	0.771097	-0.0860784	-0.16845	0.00451047	0.70687	0.650525	0.0302253	0.776278	0.762271	0.00768183	-0.0554011	0.0323963	0	0	25	19.3333	19	14	29	26	3	3	70579	Dst	XM_017314621.1	chr1	33908213	34308656	400444	+	tss_body	NCBI
cg36785620_BC21	chr1	34270839	34270840	-	cg36785620	II						27664827		Both	FALSE	CG	0	0	0	0.685019	0.771097	-0.0860784	-0.16845	0.00451047	0.70687	0.650525	0.0302253	0.776278	0.762271	0.00768183	-0.0554011	0.0323963	0	0	25	19.3333	19	14	29	26	3	3	70579	Dst	XM_017314811.1	chr1	33908220	34307826	399607	+	tss_body	NCBI
cg36785620_BC21	chr1	34270839	34270840	-	cg36785620	II						27664827		Both	FALSE	CG	0	0	0	0.685019	0.771097	-0.0860784	-0.16845	0.00451047	0.70687	0.650525	0.0302253	0.776278	0.762271	0.00768183	-0.0554011	0.0323963	0	0	25	19.3333	19	14	29	26	3	3	70579	Dst	XM_017314794.1	chr1	33908220	34308656	400437	+	tss_body	NCBI
cg36785620_BC21	chr1	34270839	34270840	-	cg36785620	II						27664827		Both	FALSE	CG	0	0	0	0.685019	0.771097	-0.0860784	-0.16845	0.00451047	0.70687	0.650525	0.0302253	0.776278	0.762271	0.00768183	-0.0554011	0.0323963	0	0	25	19.3333	19	14	29	26	3	3	70579	Dst	XM_006495682.2	chr1	33908221	34308656	400436	+	tss_body	NCBI
cg36785620_BC21	chr1	34270839	34270840	-	cg36785620	II						27664827		Both	FALSE	CG	0	0	0	0.685019	0.771097	-0.0860784	-0.16845	0.00451047	0.70687	0.650525	0.0302253	0.776278	0.762271	0.00768183	-0.0554011	0.0323963	0	0	25	19.3333	19	14	29	26	3	3	70579	Dst	NM_001276764.1	chr1	33908224	34308662	400439	+	tss_body	NCBI
cg36785620_BC21	chr1	34270839	34270840	-	cg36785620	II						27664827		Both	FALSE	CG	0	0	0	0.685019	0.771097	-0.0860784	-0.16845	0.00451047	0.70687	0.650525	0.0302253	0.776278	0.762271	0.00768183	-0.0554011	0.0323963	0	0	25	19.3333	19	14	29	26	3	3	70579	Dst	XM_006495674.3	chr1	34005691	34308656	302966	+	tss_body	NCBI
cg36785620_BC21	chr1	34270839	34270840	-	cg36785620	II						27664827		Both	FALSE	CG	0	0	0	0.685019	0.771097	-0.0860784	-0.16845	0.00451047	0.70687	0.650525	0.0302253	0.776278	0.762271	0.00768183	-0.0554011	0.0323963	0	0	25	19.3333	19	14	29	26	3	3	70579	Dst	XM_017314716.1	chr1	34005691	34308656	302966	+	tss_body	NCBI
cg36785620_BC21	chr1	34270839	34270840	-	cg36785620	II						27664827		Both	FALSE	CG	0	0	0	0.685019	0.771097	-0.0860784	-0.16845	0.00451047	0.70687	0.650525	0.0302253	0.776278	0.762271	0.00768183	-0.0554011	0.0323963	0	0	25	19.3333	19	14	29	26	3	3	70579	Dst	XM_017314712.1	chr1	34005691	34308656	302966	+	tss_body	NCBI
cg36785620_BC21	chr1	34270839	34270840	-	cg36785620	II						27664827		Both	FALSE	CG	0	0	0	0.685019	0.771097	-0.0860784	-0.16845	0.00451047	0.70687	0.650525	0.0302253	0.776278	0.762271	0.00768183	-0.0554011	0.0323963	0	0	25	19.3333	19	14	29	26	3	3	70579	Dst	XM_017314868.1	chr1	34010944	34308652	297709	+	tss_body	NCBI
cg36785620_BC21	chr1	34270839	34270840	-	cg36785620	II						27664827		Both	FALSE	CG	0	0	0	0.685019	0.771097	-0.0860784	-0.16845	0.00451047	0.70687	0.650525	0.0302253	0.776278	0.762271	0.00768183	-0.0554011	0.0323963	0	0	25	19.3333	19	14	29	26	3	3	70579	Dst	XM_006495684.3	chr1	34010944	34308652	297709	+	tss_body	NCBI
cg36785620_BC21	chr1	34270839	34270840	-	cg36785620	II						27664827		Both	FALSE	CG	0	0	0	0.685019	0.771097	-0.0860784	-0.16845	0.00451047	0.70687	0.650525	0.0302253	0.776278	0.762271	0.00768183	-0.0554011	0.0323963	0	0	25	19.3333	19	14	29	26	3	3	70579	Dst	XM_017314848.1	chr1	34010944	34308652	297709	+	tss_body	NCBI
cg36785620_BC21	chr1	34270839	34270840	-	cg36785620	II						27664827		Both	FALSE	CG	0	0	0	0.685019	0.771097	-0.0860784	-0.16845	0.00451047	0.70687	0.650525	0.0302253	0.776278	0.762271	0.00768183	-0.0554011	0.0323963	0	0	25	19.3333	19	14	29	26	3	3	70579	Dst	XM_006495688.3	chr1	34010944	34308652	297709	+	tss_body	NCBI
cg36785620_BC21	chr1	34270839	34270840	-	cg36785620	II						27664827		Both	FALSE	CG	0	0	0	0.685019	0.771097	-0.0860784	-0.16845	0.00451047	0.70687	0.650525	0.0302253	0.776278	0.762271	0.00768183	-0.0554011	0.0323963	0	0	25	19.3333	19	14	29	26	3	3	70579	Dst	XM_006495678.3	chr1	34010944	34308652	297709	+	tss_body	NCBI
cg36785620_BC21	chr1	34270839	34270840	-	cg36785620	II						27664827		Both	FALSE	CG	0	0	0	0.685019	0.771097	-0.0860784	-0.16845	0.00451047	0.70687	0.650525	0.0302253	0.776278	0.762271	0.00768183	-0.0554011	0.0323963	0	0	25	19.3333	19	14	29	26	3	3	70579	Dst	XM_017314741.1	chr1	34010944	34308652	297709	+	tss_body	NCBI
cg36785620_BC21	chr1	34270839	34270840	-	cg36785620	II						27664827		Both	FALSE	CG	0	0	0	0.685019	0.771097	-0.0860784	-0.16845	0.00451047	0.70687	0.650525	0.0302253	0.776278	0.762271	0.00768183	-0.0554011	0.0323963	0	0	25	19.3333	19	14	29	26	3	3	70579	Dst	NM_133833.3	chr1	34011824	34308662	296839	+	tss_body	NCBI
cg36785620_BC21	chr1	34270839	34270840	-	cg36785620	II						27664827		Both	FALSE	CG	0	0	0	0.685019	0.771097	-0.0860784	-0.16845	0.00451047	0.70687	0.650525	0.0302253	0.776278	0.762271	0.00768183	-0.0554011	0.0323963	0	0	25	19.3333	19	14	29	26	3	3	70579	Dst	NM_134448.3	chr1	34011824	34308662	296839	+	tss_body	NCBI
cg36785620_BC21	chr1	34270839	34270840	-	cg36785620	II						27664827		Both	FALSE	CG	0	0	0	0.685019	0.771097	-0.0860784	-0.16845	0.00451047	0.70687	0.650525	0.0302253	0.776278	0.762271	0.00768183	-0.0554011	0.0323963	0	0	25	19.3333	19	14	29	26	3	3	70579	Dst	XM_017314750.1	chr1	34077129	34308656	231528	+	tss_body	NCBI
cg36785620_BC21	chr1	34270839	34270840	-	cg36785620	II						27664827		Both	FALSE	CG	0	0	0	0.685019	0.771097	-0.0860784	-0.16845	0.00451047	0.70687	0.650525	0.0302253	0.776278	0.762271	0.00768183	-0.0554011	0.0323963	0	0	25	19.3333	19	14	29	26	3	3	70579	Dst	XM_006495679.3	chr1	34088627	34308656	220030	+	tss_body	NCBI
cg36785620_BC21	chr1	34270839	34270840	-	cg36785620	II						27664827		Both	FALSE	CG	0	0	0	0.685019	0.771097	-0.0860784	-0.16845	0.00451047	0.70687	0.650525	0.0302253	0.776278	0.762271	0.00768183	-0.0554011	0.0323963	0	0	25	19.3333	19	14	29	26	3	3	70579	Dst	XM_006495669.3	chr1	34119909	34308656	188748	+	tss_body	NCBI
cg36785620_BC21	chr1	34270839	34270840	-	cg36785620	II						27664827		Both	FALSE	CG	0	0	0	0.685019	0.771097	-0.0860784	-0.16845	0.00451047	0.70687	0.650525	0.0302253	0.776278	0.762271	0.00768183	-0.0554011	0.0323963	0	0	25	19.3333	19	14	29	26	3	3	70579	Dst	XM_006495680.3	chr1	34160165	34308656	148492	+	tss_body	NCBI
cg36785620_BC21	chr1	34270839	34270840	-	cg36785620	II						27664827		Both	FALSE	CG	0	0	0	0.685019	0.771097	-0.0860784	-0.16845	0.00451047	0.70687	0.650525	0.0302253	0.776278	0.762271	0.00768183	-0.0554011	0.0323963	0	0	25	19.3333	19	14	29	26	3	3	70579	Dst	XM_006495685.2	chr1	34160329	34308656	148328	+	tss_body	NCBI
cg36785620_BC21	chr1	34270839	34270840	-	cg36785620	II						27664827		Both	FALSE	CG	0	0	0	0.685019	0.771097	-0.0860784	-0.16845	0.00451047	0.70687	0.650525	0.0302253	0.776278	0.762271	0.00768183	-0.0554011	0.0323963	0	0	25	19.3333	19	14	29	26	3	3	70579	S4R1P5	ENSMUST00000183034.4	chr1	33908224	34307592	399369	+	tss_body	UCSC
cg36785620_BC21	chr1	34270839	34270840	-	cg36785620	II						27664827		Both	FALSE	CG	0	0	0	0.685019	0.771097	-0.0860784	-0.16845	0.00451047	0.70687	0.650525	0.0302253	0.776278	0.762271	0.00768183	-0.0554011	0.0323963	0	0	25	19.3333	19	14	29	26	3	3	70579	Q91ZU6	ENSMUST00000097786.9	chr1	34011812	34308652	296841	+	tss_body	UCSC
cg36785620_BC21	chr1	34270839	34270840	-	cg36785620	II						27664827		Both	FALSE	CG	0	0	0	0.685019	0.771097	-0.0860784	-0.16845	0.00451047	0.70687	0.650525	0.0302253	0.776278	0.762271	0.00768183	-0.0554011	0.0323963	0	0	25	19.3333	19	14	29	26	3	3	70579	E9Q9X1	ENSMUST00000115104.9	chr1	34011824	34308650	296827	+	tss_body	UCSC
cg36785620_BC21	chr1	34270839	34270840	-	cg36785620	II						27664827		Both	FALSE	CG	0	0	0	0.685019	0.771097	-0.0860784	-0.16845	0.00451047	0.70687	0.650525	0.0302253	0.776278	0.762271	0.00768183	-0.0554011	0.0323963	0	0	25	19.3333	19	14	29	26	3	3	70579	Q91ZU6	ENSMUST00000097785.9	chr1	34011824	34308661	296838	+	tss_body	UCSC
cg36785620_BC21	chr1	34270839	34270840	-	cg36785620	II						27664827		Both	FALSE	CG	0	0	0	0.685019	0.771097	-0.0860784	-0.16845	0.00451047	0.70687	0.650525	0.0302253	0.776278	0.762271	0.00768183	-0.0554011	0.0323963	0	0	25	19.3333	19	14	29	26	3	3	70579	A0A087WSP0	ENSMUST00000185269.6	chr1	34160329	34308404	148076	+	tss_body	UCSC
cg36785620_BC21	chr1	34270839	34270840	-	cg36785620	II						27664827		Both	FALSE	CG	0	0	0	0.685019	0.771097	-0.0860784	-0.16845	0.00451047	0.70687	0.650525	0.0302253	0.776278	0.762271	0.00768183	-0.0554011	0.0323963	0	0	25	19.3333	19	14	29	26	3	3	70579	A0A1D5RLZ3	ENSMUST00000194192.2	chr1	34236595	34274283	37689	+	tss_body	UCSC
cg36785620_BC21	chr1	34270839	34270840	-	cg36785620	II						27664827		Both	FALSE	CG	0	0	0	0.685019	0.771097	-0.0860784	-0.16845	0.00451047	0.70687	0.650525	0.0302253	0.776278	0.762271	0.00768183	-0.0554011	0.0323963	0	0	25	19.3333	19	14	29	26	3	3	70579	S4R1Y6	ENSMUST00000182018.7	chr1	34257835	34308404	50570	+	tss_body	UCSC
cg36785620_BC21	chr1	34270839	34270840	-	cg36785620	II						27664827		Both	FALSE	CG	0	0	0	0.685019	0.771097	-0.0860784	-0.16845	0.00451047	0.70687	0.650525	0.0302253	0.776278	0.762271	0.00768183	-0.0554011	0.0323963	0	0	25	19.3333	19	14	29	26	3	3	70579		ENSMUST00000194920.1	chr1	34269881	34271128	1248	-	tss_body	UCSC
cg36785620_BC21	chr1	34270839	34270840	-	cg36785620	II						27664827		Both	FALSE	CG	0	0	0	0.685019	0.771097	-0.0860784	-0.16845	0.00451047	0.70687	0.650525	0.0302253	0.776278	0.762271	0.00768183	-0.0554011	0.0323963	0	0	25	19.3333	19	14	29	26	3	3	70579		ENSMUST00000185736.1	chr1	34270569	34272292	1724	+	tss_body	UCSC
cg30833261_BC21	chr12	77693609	77693610	-	cg30833261	II						51788326		Both	FALSE	CG	0	0	0	0.71025	0.796322	-0.0860725	-0.162859	0.0033802	0.73119	0.699654	0.0181353	0.811099	0.772144	0.021111	-0.0409535	0.0261022	0	0	27.3333	29.6667	24	27	31	31	3	3	72650
cg29474960_BC21	chr11	45678746	45678747	-	cg29474960	II						72749138		Both	FALSE	CG	0	0	0	0.699691	0.785751	-0.0860606	-0.165127	0.0043696	0.734687	0.673793	0.0314505	0.794388	0.778441	0.00805613	-0.0437532	0.0316749	0	0	27.6667	26	23	22	31	31	3	3	71770	Gm39816	XR_879813.2	chr11	45660969	45752943	91975	-	tss_body	NCBI
cg29474960_BC21	chr11	45678746	45678747	-	cg29474960	II						72749138		Both	FALSE	CG	0	0	0	0.699691	0.785751	-0.0860606	-0.165127	0.0043696	0.734687	0.673793	0.0314505	0.794388	0.778441	0.00805613	-0.0437532	0.0316749	0	0	27.6667	26	23	22	31	31	3	3	71770	Gm39816	XR_001780196.1	chr11	45660969	45752943	91975	-	tss_body	NCBI
cg43994553_BC21	chr6	127612817	127612818	-	cg43994553	II						28712855		Both	FALSE	CG	0	0	0	0.609618	0.69566	-0.0860418	-0.187594	0.00687985	0.627173	0.599444	0.0152674	0.712961	0.672302	0.0209949	-0.0451293	0.0441196	0	0	19.3333	28.3333	15	23	24	31	3	3	64004	Cracr2a	XM_006506344.2	chr6	127561063	127673733	112671	+	tss_body	NCBI
cg43994553_BC21	chr6	127612817	127612818	-	cg43994553	II						28712855		Both	FALSE	CG	0	0	0	0.609618	0.69566	-0.0860418	-0.187594	0.00687985	0.627173	0.599444	0.0152674	0.712961	0.672302	0.0209949	-0.0451293	0.0441196	0	0	19.3333	28.3333	15	23	24	31	3	3	64004	Cracr2a	NM_001033464.3	chr6	127577974	127629938	51965	+	tss_body	NCBI
cg43994553_BC21	chr6	127612817	127612818	-	cg43994553	II						28712855		Both	FALSE	CG	0	0	0	0.609618	0.69566	-0.0860418	-0.187594	0.00687985	0.627173	0.599444	0.0152674	0.712961	0.672302	0.0209949	-0.0451293	0.0441196	0	0	19.3333	28.3333	15	23	24	31	3	3	64004	Cracr2a	XM_006506341.3	chr6	127578111	127673733	95623	+	tss_body	NCBI
cg43994553_BC21	chr6	127612817	127612818	-	cg43994553	II						28712855		Both	FALSE	CG	0	0	0	0.609618	0.69566	-0.0860418	-0.187594	0.00687985	0.627173	0.599444	0.0152674	0.712961	0.672302	0.0209949	-0.0451293	0.0441196	0	0	19.3333	28.3333	15	23	24	31	3	3	64004	Cracr2a	XM_006506343.3	chr6	127578112	127673733	95622	+	tss_body	NCBI
cg43994553_BC21	chr6	127612817	127612818	-	cg43994553	II						28712855		Both	FALSE	CG	0	0	0	0.609618	0.69566	-0.0860418	-0.187594	0.00687985	0.627173	0.599444	0.0152674	0.712961	0.672302	0.0209949	-0.0451293	0.0441196	0	0	19.3333	28.3333	15	23	24	31	3	3	64004	Cracr2a	XM_006506350.3	chr6	127594718	127631793	37076	+	tss_body	NCBI
cg43994553_BC21	chr6	127612817	127612818	-	cg43994553	II						28712855		Both	FALSE	CG	0	0	0	0.609618	0.69566	-0.0860418	-0.187594	0.00687985	0.627173	0.599444	0.0152674	0.712961	0.672302	0.0209949	-0.0451293	0.0441196	0	0	19.3333	28.3333	15	23	24	31	3	3	64004	Cracr2a	XM_006506351.3	chr6	127594718	127631881	37164	+	tss_body	NCBI
cg43994553_BC21	chr6	127612817	127612818	-	cg43994553	II						28712855		Both	FALSE	CG	0	0	0	0.609618	0.69566	-0.0860418	-0.187594	0.00687985	0.627173	0.599444	0.0152674	0.712961	0.672302	0.0209949	-0.0451293	0.0441196	0	0	19.3333	28.3333	15	23	24	31	3	3	64004	Cracr2a	XR_001785146.1	chr6	127594722	127649977	55256	+	tss_body	NCBI
cg43994553_BC21	chr6	127612817	127612818	-	cg43994553	II						28712855		Both	FALSE	CG	0	0	0	0.609618	0.69566	-0.0860418	-0.187594	0.00687985	0.627173	0.599444	0.0152674	0.712961	0.672302	0.0209949	-0.0451293	0.0441196	0	0	19.3333	28.3333	15	23	24	31	3	3	64004	Cracr2a	XR_001785147.1	chr6	127594722	127673733	79012	+	tss_body	NCBI
cg43994553_BC21	chr6	127612817	127612818	-	cg43994553	II						28712855		Both	FALSE	CG	0	0	0	0.609618	0.69566	-0.0860418	-0.187594	0.00687985	0.627173	0.599444	0.0152674	0.712961	0.672302	0.0209949	-0.0451293	0.0441196	0	0	19.3333	28.3333	15	23	24	31	3	3	64004	Cracr2a	XM_006506345.3	chr6	127594737	127666032	71296	+	tss_body	NCBI
cg43994553_BC21	chr6	127612817	127612818	-	cg43994553	II						28712855		Both	FALSE	CG	0	0	0	0.609618	0.69566	-0.0860418	-0.187594	0.00687985	0.627173	0.599444	0.0152674	0.712961	0.672302	0.0209949	-0.0451293	0.0441196	0	0	19.3333	28.3333	15	23	24	31	3	3	64004	Cracr2a	XM_006506346.3	chr6	127594738	127665008	70271	+	tss_body	NCBI
cg43994553_BC21	chr6	127612817	127612818	-	cg43994553	II						28712855		Both	FALSE	CG	0	0	0	0.609618	0.69566	-0.0860418	-0.187594	0.00687985	0.627173	0.599444	0.0152674	0.712961	0.672302	0.0209949	-0.0451293	0.0441196	0	0	19.3333	28.3333	15	23	24	31	3	3	64004	Cracr2a	XR_377479.3	chr6	127594738	127669130	74393	+	tss_body	NCBI
cg43994553_BC21	chr6	127612817	127612818	-	cg43994553	II						28712855		Both	FALSE	CG	0	0	0	0.609618	0.69566	-0.0860418	-0.187594	0.00687985	0.627173	0.599444	0.0152674	0.712961	0.672302	0.0209949	-0.0451293	0.0441196	0	0	19.3333	28.3333	15	23	24	31	3	3	64004	Cracr2a	XR_377478.3	chr6	127594739	127667664	72926	+	tss_body	NCBI
cg43994553_BC21	chr6	127612817	127612818	-	cg43994553	II						28712855		Both	FALSE	CG	0	0	0	0.609618	0.69566	-0.0860418	-0.187594	0.00687985	0.627173	0.599444	0.0152674	0.712961	0.672302	0.0209949	-0.0451293	0.0441196	0	0	19.3333	28.3333	15	23	24	31	3	3	64004	Cracr2a	XM_011241400.2	chr6	127594742	127673733	78992	+	tss_body	NCBI
cg43994553_BC21	chr6	127612817	127612818	-	cg43994553	II						28712855		Both	FALSE	CG	0	0	0	0.609618	0.69566	-0.0860418	-0.187594	0.00687985	0.627173	0.599444	0.0152674	0.712961	0.672302	0.0209949	-0.0451293	0.0441196	0	0	19.3333	28.3333	15	23	24	31	3	3	64004	A0A1D5RLZ8	ENSMUST00000212051.1	chr6	127561337	127674248	112912	+	tss_body	UCSC
cg43994553_BC21	chr6	127612817	127612818	-	cg43994553	II						28712855		Both	FALSE	CG	0	0	0	0.609618	0.69566	-0.0860418	-0.187594	0.00687985	0.627173	0.599444	0.0152674	0.712961	0.672302	0.0209949	-0.0451293	0.0441196	0	0	19.3333	28.3333	15	23	24	31	3	3	64004		ENSMUST00000201303.4	chr6	127577896	127630033	52138	+	tss_body	UCSC
cg43994553_BC21	chr6	127612817	127612818	-	cg43994553	II						28712855		Both	FALSE	CG	0	0	0	0.609618	0.69566	-0.0860418	-0.187594	0.00687985	0.627173	0.599444	0.0152674	0.712961	0.672302	0.0209949	-0.0451293	0.0441196	0	0	19.3333	28.3333	15	23	24	31	3	3	64004	Q3UP38	ENSMUST00000071563.4	chr6	127577974	127629938	51965	+	tss_body	UCSC
cg37202557_TC21	chr1	89030009	89030010	+	cg37202557	II						46758520		Both	FALSE	CG	0	0	0	0.649953	0.735992	-0.0860392	-0.176797	0.0051583	0.666677	0.631204	0.0178229	0.754357	0.717516	0.0184207	-0.0508392	0.0357565	0	0	27.6667	32.3333	20	29	33	34	3	3	67596
cg28498866_BC21	chr10	58612047	58612048	-	cg28498866	II						96808885		Both	FALSE	CG	0	0	0	0.743957	0.829992	-0.086035	-0.155893	0.00181765	0.762768	0.717568	0.0235334	0.842669	0.816997	0.0128386	-0.0542291	0.0165178	0	0	23.3333	24.3333	19	23	31	25	3	3	75324	Edar	XM_006513206.3	chr10	58600779	58651716	50938	-	tss_body	NCBI
cg28498866_BC21	chr10	58612047	58612048	-	cg28498866	II						96808885		Both	FALSE	CG	0	0	0	0.743957	0.829992	-0.086035	-0.155893	0.00181765	0.762768	0.717568	0.0235334	0.842669	0.816997	0.0128386	-0.0542291	0.0165178	0	0	23.3333	24.3333	19	23	31	25	3	3	75324	Edar	XM_006513205.3	chr10	58600779	58651718	50940	-	tss_body	NCBI
cg28498866_BC21	chr10	58612047	58612048	-	cg28498866	II						96808885		Both	FALSE	CG	0	0	0	0.743957	0.829992	-0.086035	-0.155893	0.00181765	0.762768	0.717568	0.0235334	0.842669	0.816997	0.0128386	-0.0542291	0.0165178	0	0	23.3333	24.3333	19	23	31	25	3	3	75324	Edar	XM_006513204.3	chr10	58600779	58651720	50942	-	tss_body	NCBI
cg28498866_BC21	chr10	58612047	58612048	-	cg28498866	II						96808885		Both	FALSE	CG	0	0	0	0.743957	0.829992	-0.086035	-0.155893	0.00181765	0.762768	0.717568	0.0235334	0.842669	0.816997	0.0128386	-0.0542291	0.0165178	0	0	23.3333	24.3333	19	23	31	25	3	3	75324	Edar	NM_010100.3	chr10	58600787	58675696	74910	-	tss_body	NCBI
cg28498866_BC21	chr10	58612047	58612048	-	cg28498866	II						96808885		Both	FALSE	CG	0	0	0	0.743957	0.829992	-0.086035	-0.155893	0.00181765	0.762768	0.717568	0.0235334	0.842669	0.816997	0.0128386	-0.0542291	0.0165178	0	0	23.3333	24.3333	19	23	31	25	3	3	75324	Q9R187	ENSMUST00000003312.4	chr10	58600788	58675654	74867	-	tss_body	UCSC
cg29295129_TC21	chr11	19728692	19728693	+	cg29295129	II						61743871		Both	FALSE	CG	0	0	0	0.774401	0.860435	-0.0860348	-0.150147	0.00616224	0.783591	0.762118	0.0110656	0.900401	0.828707	0.0365502	-0.0451162	0.0407271	0	0	19.3333	23.3333	12	15	29	30	3	3	77811	Gm39602	XR_872269.1	chr11	19725863	19742707	16845	-	tss_body	NCBI
cg44840626_BC21	chr7	90024734	90024735	-	cg44840626	II						16653910		Both	FALSE	CG	0	0	0	0.0570494	0.143076	-0.086027	-1.19096	0.000252792	0.0712521	0.0401976	0.0156958	0.156568	0.128143	0.0142671	-0.0568912	0.00384011	0	0	24.6667	26.6667	20	24	28	31	3	3	36061		ENSMUST00000207458.1	chr7	89980722	90038896	58175	+	tss_body	UCSC
cg30833081_TC21	chr12	77667676	77667677	+	cg30833081	II						75653255		Both	FALSE	CG	0	0	0	0.642965	0.728978	-0.0860124	-0.178524	0.00749783	0.65777	0.631181	0.0135497	0.76062	0.708351	0.0278211	-0.0505807	0.0470515	0	0	27.6667	26	24	23	30	28	3	3	67022
cg41284903_BC11	chr4	111452373	111452374	-	cg41284903	I						81676905	90665207	Grn	FALSE	CG	0	0	0	0.646797	0.732808	-0.0860112	-0.177542	0.00554323	0.652435	0.635629	0.0096716	0.759277	0.714649	0.023446	-0.0622138	0.0377343	0	0	21	19.6667	20	16	22	24	3	3	67336	Agbl4	XM_011240653.2	chr4	110397692	111664324	1266633	+	tss_body	NCBI
cg41284903_BC11	chr4	111452373	111452374	-	cg41284903	I						81676905	90665207	Grn	FALSE	CG	0	0	0	0.646797	0.732808	-0.0860112	-0.177542	0.00554323	0.652435	0.635629	0.0096716	0.759277	0.714649	0.023446	-0.0622138	0.0377343	0	0	21	19.6667	20	16	22	24	3	3	67336	Agbl4	XM_011240654.2	chr4	110397693	111657179	1259487	+	tss_body	NCBI
cg41284903_BC11	chr4	111452373	111452374	-	cg41284903	I						81676905	90665207	Grn	FALSE	CG	0	0	0	0.646797	0.732808	-0.0860112	-0.177542	0.00554323	0.652435	0.635629	0.0096716	0.759277	0.714649	0.023446	-0.0622138	0.0377343	0	0	21	19.6667	20	16	22	24	3	3	67336	Agbl4	XM_011240652.2	chr4	110397693	111657510	1259818	+	tss_body	NCBI
cg41284903_BC11	chr4	111452373	111452374	-	cg41284903	I						81676905	90665207	Grn	FALSE	CG	0	0	0	0.646797	0.732808	-0.0860112	-0.177542	0.00554323	0.652435	0.635629	0.0096716	0.759277	0.714649	0.023446	-0.0622138	0.0377343	0	0	21	19.6667	20	16	22	24	3	3	67336	Agbl4	NM_030231.3	chr4	110397697	111657519	1259823	+	tss_body	NCBI
cg41284903_BC11	chr4	111452373	111452374	-	cg41284903	I						81676905	90665207	Grn	FALSE	CG	0	0	0	0.646797	0.732808	-0.0860112	-0.177542	0.00554323	0.652435	0.635629	0.0096716	0.759277	0.714649	0.023446	-0.0622138	0.0377343	0	0	21	19.6667	20	16	22	24	3	3	67336	Agbl4	NM_001048189.4	chr4	110397697	111657519	1259823	+	tss_body	NCBI
cg41284903_BC11	chr4	111452373	111452374	-	cg41284903	I						81676905	90665207	Grn	FALSE	CG	0	0	0	0.646797	0.732808	-0.0860112	-0.177542	0.00554323	0.652435	0.635629	0.0096716	0.759277	0.714649	0.023446	-0.0622138	0.0377343	0	0	21	19.6667	20	16	22	24	3	3	67336	Agbl4	NM_001284190.1	chr4	110397697	111663024	1265328	+	tss_body	NCBI
cg41284903_BC11	chr4	111452373	111452374	-	cg41284903	I						81676905	90665207	Grn	FALSE	CG	0	0	0	0.646797	0.732808	-0.0860112	-0.177542	0.00554323	0.652435	0.635629	0.0096716	0.759277	0.714649	0.023446	-0.0622138	0.0377343	0	0	21	19.6667	20	16	22	24	3	3	67336	Agbl4	XM_011240655.2	chr4	110478545	111657510	1178966	+	tss_body	NCBI
cg41284903_BC11	chr4	111452373	111452374	-	cg41284903	I						81676905	90665207	Grn	FALSE	CG	0	0	0	0.646797	0.732808	-0.0860112	-0.177542	0.00554323	0.652435	0.635629	0.0096716	0.759277	0.714649	0.023446	-0.0622138	0.0377343	0	0	21	19.6667	20	16	22	24	3	3	67336	Bend5	XM_006503323.3	chr4	111413793	111460298	46506	+	tss_body	NCBI
cg41284903_BC11	chr4	111452373	111452374	-	cg41284903	I						81676905	90665207	Grn	FALSE	CG	0	0	0	0.646797	0.732808	-0.0860112	-0.177542	0.00554323	0.652435	0.635629	0.0096716	0.759277	0.714649	0.023446	-0.0622138	0.0377343	0	0	21	19.6667	20	16	22	24	3	3	67336	Bend5	XR_376343.3	chr4	111413793	111460298	46506	+	tss_body	NCBI
cg41284903_BC11	chr4	111452373	111452374	-	cg41284903	I						81676905	90665207	Grn	FALSE	CG	0	0	0	0.646797	0.732808	-0.0860112	-0.177542	0.00554323	0.652435	0.635629	0.0096716	0.759277	0.714649	0.023446	-0.0622138	0.0377343	0	0	21	19.6667	20	16	22	24	3	3	67336	Bend5	XM_011240594.2	chr4	111414909	111460298	45390	+	tss_body	NCBI
cg41284903_BC11	chr4	111452373	111452374	-	cg41284903	I						81676905	90665207	Grn	FALSE	CG	0	0	0	0.646797	0.732808	-0.0860112	-0.177542	0.00554323	0.652435	0.635629	0.0096716	0.759277	0.714649	0.023446	-0.0622138	0.0377343	0	0	21	19.6667	20	16	22	24	3	3	67336	Bend5	NM_026279.3	chr4	111415005	111460298	45294	+	tss_body	NCBI
cg41284903_BC11	chr4	111452373	111452374	-	cg41284903	I						81676905	90665207	Grn	FALSE	CG	0	0	0	0.646797	0.732808	-0.0860112	-0.177542	0.00554323	0.652435	0.635629	0.0096716	0.759277	0.714649	0.023446	-0.0622138	0.0377343	0	0	21	19.6667	20	16	22	24	3	3	67336	Bend5	NR_033793.1	chr4	111415005	111460298	45294	+	tss_body	NCBI
cg41284903_BC11	chr4	111452373	111452374	-	cg41284903	I						81676905	90665207	Grn	FALSE	CG	0	0	0	0.646797	0.732808	-0.0860112	-0.177542	0.00554323	0.652435	0.635629	0.0096716	0.759277	0.714649	0.023446	-0.0622138	0.0377343	0	0	21	19.6667	20	16	22	24	3	3	67336	Bend5	XM_017320366.1	chr4	111415312	111460298	44987	+	tss_body	NCBI
cg41284903_BC11	chr4	111452373	111452374	-	cg41284903	I						81676905	90665207	Grn	FALSE	CG	0	0	0	0.646797	0.732808	-0.0860112	-0.177542	0.00554323	0.652435	0.635629	0.0096716	0.759277	0.714649	0.023446	-0.0622138	0.0377343	0	0	21	19.6667	20	16	22	24	3	3	67336	A2A9S7	ENSMUST00000106591.7	chr4	110397697	111567010	1169314	+	tss_body	UCSC
cg41284903_BC11	chr4	111452373	111452374	-	cg41284903	I						81676905	90665207	Grn	FALSE	CG	0	0	0	0.646797	0.732808	-0.0860112	-0.177542	0.00554323	0.652435	0.635629	0.0096716	0.759277	0.714649	0.023446	-0.0622138	0.0377343	0	0	21	19.6667	20	16	22	24	3	3	67336	E4W7Y4	ENSMUST00000106592.7	chr4	110397697	111664324	1266628	+	tss_body	UCSC
cg41284903_BC11	chr4	111452373	111452374	-	cg41284903	I						81676905	90665207	Grn	FALSE	CG	0	0	0	0.646797	0.732808	-0.0860112	-0.177542	0.00554323	0.652435	0.635629	0.0096716	0.759277	0.714649	0.023446	-0.0622138	0.0377343	0	0	21	19.6667	20	16	22	24	3	3	67336	Q09LZ8	ENSMUST00000080744.12	chr4	110397790	111657510	1259721	+	tss_body	UCSC
cg41284903_BC11	chr4	111452373	111452374	-	cg41284903	I						81676905	90665207	Grn	FALSE	CG	0	0	0	0.646797	0.732808	-0.0860112	-0.177542	0.00554323	0.652435	0.635629	0.0096716	0.759277	0.714649	0.023446	-0.0622138	0.0377343	0	0	21	19.6667	20	16	22	24	3	3	67336	Q09LZ8	ENSMUST00000097920.8	chr4	110397790	111657510	1259721	+	tss_body	UCSC
cg41284903_BC11	chr4	111452373	111452374	-	cg41284903	I						81676905	90665207	Grn	FALSE	CG	0	0	0	0.646797	0.732808	-0.0860112	-0.177542	0.00554323	0.652435	0.635629	0.0096716	0.759277	0.714649	0.023446	-0.0622138	0.0377343	0	0	21	19.6667	20	16	22	24	3	3	67336	F6VQN0	ENSMUST00000148038.1	chr4	111118910	111620490	501581	+	tss_body	UCSC
cg41284903_BC11	chr4	111452373	111452374	-	cg41284903	I						81676905	90665207	Grn	FALSE	CG	0	0	0	0.646797	0.732808	-0.0860112	-0.177542	0.00554323	0.652435	0.635629	0.0096716	0.759277	0.714649	0.023446	-0.0622138	0.0377343	0	0	21	19.6667	20	16	22	24	3	3	67336	Q8C6D4	ENSMUST00000030274.6	chr4	111415005	111460298	45294	+	tss_body	UCSC
cg41284903_BC11	chr4	111452373	111452374	-	cg41284903	I						81676905	90665207	Grn	FALSE	CG	0	0	0	0.646797	0.732808	-0.0860112	-0.177542	0.00554323	0.652435	0.635629	0.0096716	0.759277	0.714649	0.023446	-0.0622138	0.0377343	0	0	21	19.6667	20	16	22	24	3	3	67336		ENSMUST00000129760.7	chr4	111415087	111459920	44834	+	tss_body	UCSC
cg41284903_BC11	chr4	111452373	111452374	-	cg41284903	I						81676905	90665207	Grn	FALSE	CG	0	0	0	0.646797	0.732808	-0.0860112	-0.177542	0.00554323	0.652435	0.635629	0.0096716	0.759277	0.714649	0.023446	-0.0622138	0.0377343	0	0	21	19.6667	20	16	22	24	3	3	67336	F6Q2G7	ENSMUST00000139876.1	chr4	111433196	111460296	27101	+	tss_body	UCSC
cg41284903_BC11	chr4	111452373	111452374	-	cg41284903	I						81676905	90665207	Grn	FALSE	CG	0	0	0	0.646797	0.732808	-0.0860112	-0.177542	0.00554323	0.652435	0.635629	0.0096716	0.759277	0.714649	0.023446	-0.0622138	0.0377343	0	0	21	19.6667	20	16	22	24	3	3	67336		ENSMUST00000123667.1	chr4	111433318	111459927	26610	+	tss_body	UCSC
cg28972927_TC21	chr10	110139958	110139959	+	cg28972927	II						93779544		Both	FALSE	CG	0	0	0	0.596812	0.682821	-0.086009	-0.191233	0.00794657	0.610234	0.571715	0.0217529	0.703188	0.669217	0.017967	-0.058983	0.0490753	0	0	20.6667	24.3333	15	22	24	26	3	3	62890	Nav3	XM_017313946.1	chr10	109681572	110455897	774326	-	tss_body	NCBI
cg28972927_TC21	chr10	110139958	110139959	+	cg28972927	II						93779544		Both	FALSE	CG	0	0	0	0.596812	0.682821	-0.086009	-0.191233	0.00794657	0.610234	0.571715	0.0217529	0.703188	0.669217	0.017967	-0.058983	0.0490753	0	0	20.6667	24.3333	15	22	24	26	3	3	62890	Nav3	XM_017313947.1	chr10	109681572	110455897	774326	-	tss_body	NCBI
cg28972927_TC21	chr10	110139958	110139959	+	cg28972927	II						93779544		Both	FALSE	CG	0	0	0	0.596812	0.682821	-0.086009	-0.191233	0.00794657	0.610234	0.571715	0.0217529	0.703188	0.669217	0.017967	-0.058983	0.0490753	0	0	20.6667	24.3333	15	22	24	26	3	3	62890		ENSMUST00000160159.2	chr10	109899102	110456204	557103	-	tss_body	UCSC
cg28972927_TC21	chr10	110139958	110139959	+	cg28972927	II						93779544		Both	FALSE	CG	0	0	0	0.596812	0.682821	-0.086009	-0.191233	0.00794657	0.610234	0.571715	0.0217529	0.703188	0.669217	0.017967	-0.058983	0.0490753	0	0	20.6667	24.3333	15	22	24	26	3	3	62890		ENSMUST00000218767.1	chr10	110139738	110140169	432	-	tss_body	UCSC
cg35656152_TC21	chr18	42669473	42669474	+	cg35656152	II						61651822		Both	FALSE	CG	0	0	0	0.600407	0.68641	-0.0860032	-0.190166	0.00540127	0.61096	0.580986	0.0168405	0.695296	0.679425	0.0081046	-0.0684646	0.0370125	0	0	32.3333	21.3333	28	19	37	25	3	3	63220	Ppp2r2b	NR_073583.1	chr18	42645220	42899506	254287	-	tss_body	NCBI
cg35656152_TC21	chr18	42669473	42669474	+	cg35656152	II						61651822		Both	FALSE	CG	0	0	0	0.600407	0.68641	-0.0860032	-0.190166	0.00540127	0.61096	0.580986	0.0168405	0.695296	0.679425	0.0081046	-0.0684646	0.0370125	0	0	32.3333	21.3333	28	19	37	25	3	3	63220	Ppp2r2b	NM_028392.3	chr18	42645220	43059471	414252	-	tss_body	NCBI
cg35656152_TC21	chr18	42669473	42669474	+	cg35656152	II						61651822		Both	FALSE	CG	0	0	0	0.600407	0.68641	-0.0860032	-0.190166	0.00540127	0.61096	0.580986	0.0168405	0.695296	0.679425	0.0081046	-0.0684646	0.0370125	0	0	32.3333	21.3333	28	19	37	25	3	3	63220	Gm41713	XR_877366.2	chr18	42665657	42672213	6557	+	tss_body	NCBI
cg35656152_TC21	chr18	42669473	42669474	+	cg35656152	II						61651822		Both	FALSE	CG	0	0	0	0.600407	0.68641	-0.0860032	-0.190166	0.00540127	0.61096	0.580986	0.0168405	0.695296	0.679425	0.0081046	-0.0684646	0.0370125	0	0	32.3333	21.3333	28	19	37	25	3	3	63220	Gm41713	XR_877365.2	chr18	42665657	42675016	9360	+	tss_body	NCBI
cg35656152_TC21	chr18	42669473	42669474	+	cg35656152	II						61651822		Both	FALSE	CG	0	0	0	0.600407	0.68641	-0.0860032	-0.190166	0.00540127	0.61096	0.580986	0.0168405	0.695296	0.679425	0.0081046	-0.0684646	0.0370125	0	0	32.3333	21.3333	28	19	37	25	3	3	63220		ENSMUST00000136118.7	chr18	42637431	42899503	262073	-	tss_body	UCSC
cg35656152_TC21	chr18	42669473	42669474	+	cg35656152	II						61651822		Both	FALSE	CG	0	0	0	0.600407	0.68641	-0.0860032	-0.190166	0.00540127	0.61096	0.580986	0.0168405	0.695296	0.679425	0.0081046	-0.0684646	0.0370125	0	0	32.3333	21.3333	28	19	37	25	3	3	63220	Q6ZWR4	ENSMUST00000117687.7	chr18	42645268	42899294	254027	-	tss_body	UCSC
cg35656152_TC21	chr18	42669473	42669474	+	cg35656152	II						61651822		Both	FALSE	CG	0	0	0	0.600407	0.68641	-0.0860032	-0.190166	0.00540127	0.61096	0.580986	0.0168405	0.695296	0.679425	0.0081046	-0.0684646	0.0370125	0	0	32.3333	21.3333	28	19	37	25	3	3	63220	Q6ZWR4	ENSMUST00000025377.13	chr18	42645268	43059471	414204	-	tss_body	UCSC
cg35656152_TC21	chr18	42669473	42669474	+	cg35656152	II						61651822		Both	FALSE	CG	0	0	0	0.600407	0.68641	-0.0860032	-0.190166	0.00540127	0.61096	0.580986	0.0168405	0.695296	0.679425	0.0081046	-0.0684646	0.0370125	0	0	32.3333	21.3333	28	19	37	25	3	3	63220	Q6ZWR4	ENSMUST00000120632.1	chr18	42645293	42899643	254351	-	tss_body	UCSC
cg30082675_TC21	chr11	103758239	103758240	+	cg30082675	II						68769469		Both	FALSE	CG	0	0	0	0.284958	0.370952	-0.0859943	-0.369101	0.00651607	0.30016	0.268254	0.0160057	0.391743	0.346455	0.0228703	-0.0462955	0.0423935	0	0	22.3333	23.3333	16	17	31	27	3	3	38003
cg28172930_TC21	chr10	11080147	11080148	+	cg28172930	II						76637393		Both	FALSE	CG	0	0	0	0.249322	0.335305	-0.0859835	-0.413129	0.0046282	0.273686	0.225461	0.0241163	0.337441	0.332018	0.00288948	-0.0583315	0.0330142	0	0	28.3333	26.6667	21	23	38	33	3	3	36088	Grm1	XM_006512549.3	chr10	10686058	11082258	396201	-	tss_body	NCBI
cg28172930_TC21	chr10	11080147	11080148	+	cg28172930	II						76637393		Both	FALSE	CG	0	0	0	0.249322	0.335305	-0.0859835	-0.413129	0.0046282	0.273686	0.225461	0.0241163	0.337441	0.332018	0.00288948	-0.0583315	0.0330142	0	0	28.3333	26.6667	21	23	38	33	3	3	36088	Grm1	NM_001114333.2	chr10	10686058	11082331	396274	-	tss_body	NCBI
cg28172930_TC21	chr10	11080147	11080148	+	cg28172930	II						76637393		Both	FALSE	CG	0	0	0	0.249322	0.335305	-0.0859835	-0.413129	0.0046282	0.273686	0.225461	0.0241163	0.337441	0.332018	0.00288948	-0.0583315	0.0330142	0	0	28.3333	26.6667	21	23	38	33	3	3	36088	Grm1	NM_016976.3	chr10	10686058	11082331	396274	-	tss_body	NCBI
cg28172930_TC21	chr10	11080147	11080148	+	cg28172930	II						76637393		Both	FALSE	CG	0	0	0	0.249322	0.335305	-0.0859835	-0.413129	0.0046282	0.273686	0.225461	0.0241163	0.337441	0.332018	0.00288948	-0.0583315	0.0330142	0	0	28.3333	26.6667	21	23	38	33	3	3	36088	Grm1	XM_006512551.3	chr10	10716120	11082380	366261	-	tss_body	NCBI
cg28172930_TC21	chr10	11080147	11080148	+	cg28172930	II						76637393		Both	FALSE	CG	0	0	0	0.249322	0.335305	-0.0859835	-0.413129	0.0046282	0.273686	0.225461	0.0241163	0.337441	0.332018	0.00288948	-0.0583315	0.0330142	0	0	28.3333	26.6667	21	23	38	33	3	3	36088	P97772	ENSMUST00000044306.12	chr10	10686058	11082356	396299	-	tss_body	UCSC
cg28172930_TC21	chr10	11080147	11080148	+	cg28172930	II						76637393		Both	FALSE	CG	0	0	0	0.249322	0.335305	-0.0859835	-0.413129	0.0046282	0.273686	0.225461	0.0241163	0.337441	0.332018	0.00288948	-0.0583315	0.0330142	0	0	28.3333	26.6667	21	23	38	33	3	3	36088	P97772	ENSMUST00000105561.8	chr10	10688587	11082305	393719	-	tss_body	UCSC
cg28172930_TC21	chr10	11080147	11080148	+	cg28172930	II						76637393		Both	FALSE	CG	0	0	0	0.249322	0.335305	-0.0859835	-0.413129	0.0046282	0.273686	0.225461	0.0241163	0.337441	0.332018	0.00288948	-0.0583315	0.0330142	0	0	28.3333	26.6667	21	23	38	33	3	3	36088	P97772	ENSMUST00000105560.1	chr10	10688800	11080956	392157	-	tss_body	UCSC
cg42234076_TC21	chr5	66338887	66338888	+	cg42234076	II						15781346		Both	FALSE	CG	0	0	0	0.269936	0.355909	-0.0859739	-0.386392	0.00629268	0.290525	0.240512	0.0261508	0.362795	0.347499	0.0077613	-0.0569742	0.041334	0	0	25	27.3333	24	24	26	32	3	3	37643	Apbb2	XM_006503697.3	chr5	66298724	66340053	41330	-	tss_body	NCBI
cg42234076_TC21	chr5	66338887	66338888	+	cg42234076	II						15781346		Both	FALSE	CG	0	0	0	0.269936	0.355909	-0.0859739	-0.386392	0.00629268	0.290525	0.240512	0.0261508	0.362795	0.347499	0.0077613	-0.0569742	0.041334	0	0	25	27.3333	24	24	26	32	3	3	37643	Apbb2	XM_006503696.3	chr5	66298724	66340053	41330	-	tss_body	NCBI
cg42234076_TC21	chr5	66338887	66338888	+	cg42234076	II						15781346		Both	FALSE	CG	0	0	0	0.269936	0.355909	-0.0859739	-0.386392	0.00629268	0.290525	0.240512	0.0261508	0.362795	0.347499	0.0077613	-0.0569742	0.041334	0	0	25	27.3333	24	24	26	32	3	3	37643	Apbb2	XM_017320622.1	chr5	66298724	66419795	121072	-	tss_body	NCBI
cg42234076_TC21	chr5	66338887	66338888	+	cg42234076	II						15781346		Both	FALSE	CG	0	0	0	0.269936	0.355909	-0.0859739	-0.386392	0.00629268	0.290525	0.240512	0.0261508	0.362795	0.347499	0.0077613	-0.0569742	0.041334	0	0	25	27.3333	24	24	26	32	3	3	37643	Apbb2	NM_001201414.1	chr5	66298724	66618817	320094	-	tss_body	NCBI
cg42234076_TC21	chr5	66338887	66338888	+	cg42234076	II						15781346		Both	FALSE	CG	0	0	0	0.269936	0.355909	-0.0859739	-0.386392	0.00629268	0.290525	0.240512	0.0261508	0.362795	0.347499	0.0077613	-0.0569742	0.041334	0	0	25	27.3333	24	24	26	32	3	3	37643	Apbb2	NM_009686.2	chr5	66298724	66618817	320094	-	tss_body	NCBI
cg42234076_TC21	chr5	66338887	66338888	+	cg42234076	II						15781346		Both	FALSE	CG	0	0	0	0.269936	0.355909	-0.0859739	-0.386392	0.00629268	0.290525	0.240512	0.0261508	0.362795	0.347499	0.0077613	-0.0569742	0.041334	0	0	25	27.3333	24	24	26	32	3	3	37643	Apbb2	NM_001201413.1	chr5	66298724	66618817	320094	-	tss_body	NCBI
cg42234076_TC21	chr5	66338887	66338888	+	cg42234076	II						15781346		Both	FALSE	CG	0	0	0	0.269936	0.355909	-0.0859739	-0.386392	0.00629268	0.290525	0.240512	0.0261508	0.362795	0.347499	0.0077613	-0.0569742	0.041334	0	0	25	27.3333	24	24	26	32	3	3	37643	Apbb2	NM_001201415.1	chr5	66298724	66618817	320094	-	tss_body	NCBI
cg42234076_TC21	chr5	66338887	66338888	+	cg42234076	II						15781346		Both	FALSE	CG	0	0	0	0.269936	0.355909	-0.0859739	-0.386392	0.00629268	0.290525	0.240512	0.0261508	0.362795	0.347499	0.0077613	-0.0569742	0.041334	0	0	25	27.3333	24	24	26	32	3	3	37643	Apbb2	NM_001310626.1	chr5	66298724	66618817	320094	-	tss_body	NCBI
cg42234076_TC21	chr5	66338887	66338888	+	cg42234076	II						15781346		Both	FALSE	CG	0	0	0	0.269936	0.355909	-0.0859739	-0.386392	0.00629268	0.290525	0.240512	0.0261508	0.362795	0.347499	0.0077613	-0.0569742	0.041334	0	0	25	27.3333	24	24	26	32	3	3	37643	Apbb2	XM_006503691.3	chr5	66298788	66618626	319839	-	tss_body	NCBI
cg42234076_TC21	chr5	66338887	66338888	+	cg42234076	II						15781346		Both	FALSE	CG	0	0	0	0.269936	0.355909	-0.0859739	-0.386392	0.00629268	0.290525	0.240512	0.0261508	0.362795	0.347499	0.0077613	-0.0569742	0.041334	0	0	25	27.3333	24	24	26	32	3	3	37643	Apbb2	XM_006503688.3	chr5	66298788	66618650	319863	-	tss_body	NCBI
cg42234076_TC21	chr5	66338887	66338888	+	cg42234076	II						15781346		Both	FALSE	CG	0	0	0	0.269936	0.355909	-0.0859739	-0.386392	0.00629268	0.290525	0.240512	0.0261508	0.362795	0.347499	0.0077613	-0.0569742	0.041334	0	0	25	27.3333	24	24	26	32	3	3	37643	Apbb2	XM_011240693.2	chr5	66298788	66618650	319863	-	tss_body	NCBI
cg42234076_TC21	chr5	66338887	66338888	+	cg42234076	II						15781346		Both	FALSE	CG	0	0	0	0.269936	0.355909	-0.0859739	-0.386392	0.00629268	0.290525	0.240512	0.0261508	0.362795	0.347499	0.0077613	-0.0569742	0.041334	0	0	25	27.3333	24	24	26	32	3	3	37643	Apbb2	XM_017320620.1	chr5	66298788	66618650	319863	-	tss_body	NCBI
cg42234076_TC21	chr5	66338887	66338888	+	cg42234076	II						15781346		Both	FALSE	CG	0	0	0	0.269936	0.355909	-0.0859739	-0.386392	0.00629268	0.290525	0.240512	0.0261508	0.362795	0.347499	0.0077613	-0.0569742	0.041334	0	0	25	27.3333	24	24	26	32	3	3	37643	Apbb2	XM_006503692.3	chr5	66298788	66618650	319863	-	tss_body	NCBI
cg42234076_TC21	chr5	66338887	66338888	+	cg42234076	II						15781346		Both	FALSE	CG	0	0	0	0.269936	0.355909	-0.0859739	-0.386392	0.00629268	0.290525	0.240512	0.0261508	0.362795	0.347499	0.0077613	-0.0569742	0.041334	0	0	25	27.3333	24	24	26	32	3	3	37643	Apbb2	XM_006503693.3	chr5	66298788	66618650	319863	-	tss_body	NCBI
cg42234076_TC21	chr5	66338887	66338888	+	cg42234076	II						15781346		Both	FALSE	CG	0	0	0	0.269936	0.355909	-0.0859739	-0.386392	0.00629268	0.290525	0.240512	0.0261508	0.362795	0.347499	0.0077613	-0.0569742	0.041334	0	0	25	27.3333	24	24	26	32	3	3	37643	Apbb2	XM_006503694.3	chr5	66298788	66618650	319863	-	tss_body	NCBI
cg42234076_TC21	chr5	66338887	66338888	+	cg42234076	II						15781346		Both	FALSE	CG	0	0	0	0.269936	0.355909	-0.0859739	-0.386392	0.00629268	0.290525	0.240512	0.0261508	0.362795	0.347499	0.0077613	-0.0569742	0.041334	0	0	25	27.3333	24	24	26	32	3	3	37643	Apbb2	XM_017320621.1	chr5	66298788	66618650	319863	-	tss_body	NCBI
cg42234076_TC21	chr5	66338887	66338888	+	cg42234076	II						15781346		Both	FALSE	CG	0	0	0	0.269936	0.355909	-0.0859739	-0.386392	0.00629268	0.290525	0.240512	0.0261508	0.362795	0.347499	0.0077613	-0.0569742	0.041334	0	0	25	27.3333	24	24	26	32	3	3	37643	Apbb2	XM_006503690.3	chr5	66298788	66618650	319863	-	tss_body	NCBI
cg42234076_TC21	chr5	66338887	66338888	+	cg42234076	II						15781346		Both	FALSE	CG	0	0	0	0.269936	0.355909	-0.0859739	-0.386392	0.00629268	0.290525	0.240512	0.0261508	0.362795	0.347499	0.0077613	-0.0569742	0.041334	0	0	25	27.3333	24	24	26	32	3	3	37643	Apbb2	NM_001201416.1	chr5	66337865	66339165	1301	-	tss_1500	NCBI
cg42234076_TC21	chr5	66338887	66338888	+	cg42234076	II						15781346		Both	FALSE	CG	0	0	0	0.269936	0.355909	-0.0859739	-0.386392	0.00629268	0.290525	0.240512	0.0261508	0.362795	0.347499	0.0077613	-0.0569742	0.041334	0	0	25	27.3333	24	24	26	32	3	3	37643	Q3TDW6	ENSMUST00000162366.7	chr5	66298724	66618758	320035	-	tss_body	UCSC
cg42234076_TC21	chr5	66338887	66338888	+	cg42234076	II						15781346		Both	FALSE	CG	0	0	0	0.269936	0.355909	-0.0859739	-0.386392	0.00629268	0.290525	0.240512	0.0261508	0.362795	0.347499	0.0077613	-0.0569742	0.041334	0	0	25	27.3333	24	24	26	32	3	3	37643	Q3TIZ5	ENSMUST00000160870.7	chr5	66298727	66618681	319955	-	tss_body	UCSC
cg42234076_TC21	chr5	66338887	66338888	+	cg42234076	II						15781346		Both	FALSE	CG	0	0	0	0.269936	0.355909	-0.0859739	-0.386392	0.00629268	0.290525	0.240512	0.0261508	0.362795	0.347499	0.0077613	-0.0569742	0.041334	0	0	25	27.3333	24	24	26	32	3	3	37643	E9PWH3	ENSMUST00000159512.7	chr5	66298727	66618784	320058	-	tss_body	UCSC
cg42234076_TC21	chr5	66338887	66338888	+	cg42234076	II						15781346		Both	FALSE	CG	0	0	0	0.269936	0.355909	-0.0859739	-0.386392	0.00629268	0.290525	0.240512	0.0261508	0.362795	0.347499	0.0077613	-0.0569742	0.041334	0	0	25	27.3333	24	24	26	32	3	3	37643	Q9DBR4	ENSMUST00000159786.7	chr5	66298839	66618663	319825	-	tss_body	UCSC
cg42234076_TC21	chr5	66338887	66338888	+	cg42234076	II						15781346		Both	FALSE	CG	0	0	0	0.269936	0.355909	-0.0859739	-0.386392	0.00629268	0.290525	0.240512	0.0261508	0.362795	0.347499	0.0077613	-0.0569742	0.041334	0	0	25	27.3333	24	24	26	32	3	3	37643		ENSMUST00000201776.3	chr5	66300660	66492172	191513	-	tss_body	UCSC
cg42234076_TC21	chr5	66338887	66338888	+	cg42234076	II						15781346		Both	FALSE	CG	0	0	0	0.269936	0.355909	-0.0859739	-0.386392	0.00629268	0.290525	0.240512	0.0261508	0.362795	0.347499	0.0077613	-0.0569742	0.041334	0	0	25	27.3333	24	24	26	32	3	3	37643	E9QPX0	ENSMUST00000087256.11	chr5	66301887	66618671	316785	-	tss_body	UCSC
cg42234076_TC21	chr5	66338887	66338888	+	cg42234076	II						15781346		Both	FALSE	CG	0	0	0	0.269936	0.355909	-0.0859739	-0.386392	0.00629268	0.290525	0.240512	0.0261508	0.362795	0.347499	0.0077613	-0.0569742	0.041334	0	0	25	27.3333	24	24	26	32	3	3	37643	Q9DBR4	ENSMUST00000162349.7	chr5	66301887	66618671	316785	-	tss_body	UCSC
cg42234076_TC21	chr5	66338887	66338888	+	cg42234076	II						15781346		Both	FALSE	CG	0	0	0	0.269936	0.355909	-0.0859739	-0.386392	0.00629268	0.290525	0.240512	0.0261508	0.362795	0.347499	0.0077613	-0.0569742	0.041334	0	0	25	27.3333	24	24	26	32	3	3	37643	F6V8Y6	ENSMUST00000160063.4	chr5	66302204	66492171	189968	-	tss_body	UCSC
cg42234076_TC21	chr5	66338887	66338888	+	cg42234076	II						15781346		Both	FALSE	CG	0	0	0	0.269936	0.355909	-0.0859739	-0.386392	0.00629268	0.290525	0.240512	0.0261508	0.362795	0.347499	0.0077613	-0.0569742	0.041334	0	0	25	27.3333	24	24	26	32	3	3	37643		ENSMUST00000161771.1	chr5	66337683	66338983	1301	-	tss_1500	UCSC
cg42234076_TC21	chr5	66338887	66338888	+	cg42234076	II						15781346		Both	FALSE	CG	0	0	0	0.269936	0.355909	-0.0859739	-0.386392	0.00629268	0.290525	0.240512	0.0261508	0.362795	0.347499	0.0077613	-0.0569742	0.041334	0	0	25	27.3333	24	24	26	32	3	3	37643		ENSMUST00000160775.7	chr5	66337882	66339182	1301	-	tss_1500	UCSC
cg41558236_TC21	chr4	136801105	136801106	+	cg41558236	II						73675489		Both	FALSE	CG	0	0	0	0.716988	0.802944	-0.0859558	-0.161224	0.00185484	0.729606	0.709702	0.0109713	0.819795	0.791445	0.0149136	-0.0618384	0.0167763	0	0	25.3333	20	22	14	28	26	3	3	73276	Ephb2	XM_006538531.3	chr4	136647535	136836006	188472	-	tss_body	NCBI
cg41558236_TC21	chr4	136801105	136801106	+	cg41558236	II						73675489		Both	FALSE	CG	0	0	0	0.716988	0.802944	-0.0859558	-0.161224	0.00185484	0.729606	0.709702	0.0109713	0.819795	0.791445	0.0149136	-0.0618384	0.0167763	0	0	25.3333	20	22	14	28	26	3	3	73276	Ephb2	XM_006538533.3	chr4	136647535	136836006	188472	-	tss_body	NCBI
cg41558236_TC21	chr4	136801105	136801106	+	cg41558236	II						73675489		Both	FALSE	CG	0	0	0	0.716988	0.802944	-0.0859558	-0.161224	0.00185484	0.729606	0.709702	0.0109713	0.819795	0.791445	0.0149136	-0.0618384	0.0167763	0	0	25.3333	20	22	14	28	26	3	3	73276	Ephb2	XM_006538534.2	chr4	136647535	136836007	188473	-	tss_body	NCBI
cg41558236_TC21	chr4	136801105	136801106	+	cg41558236	II						73675489		Both	FALSE	CG	0	0	0	0.716988	0.802944	-0.0859558	-0.161224	0.00185484	0.729606	0.709702	0.0109713	0.819795	0.791445	0.0149136	-0.0618384	0.0167763	0	0	25.3333	20	22	14	28	26	3	3	73276	Ephb2	NM_001290753.2	chr4	136647538	136836012	188475	-	tss_body	NCBI
cg41558236_TC21	chr4	136801105	136801106	+	cg41558236	II						73675489		Both	FALSE	CG	0	0	0	0.716988	0.802944	-0.0859558	-0.161224	0.00185484	0.729606	0.709702	0.0109713	0.819795	0.791445	0.0149136	-0.0618384	0.0167763	0	0	25.3333	20	22	14	28	26	3	3	73276	Ephb2	NM_010142.4	chr4	136647538	136836012	188475	-	tss_body	NCBI
cg41558236_TC21	chr4	136801105	136801106	+	cg41558236	II						73675489		Both	FALSE	CG	0	0	0	0.716988	0.802944	-0.0859558	-0.161224	0.00185484	0.729606	0.709702	0.0109713	0.819795	0.791445	0.0149136	-0.0618384	0.0167763	0	0	25.3333	20	22	14	28	26	3	3	73276	P54763	ENSMUST00000105845.8	chr4	136647538	136835988	188451	-	tss_body	UCSC
cg41558236_TC21	chr4	136801105	136801106	+	cg41558236	II						73675489		Both	FALSE	CG	0	0	0	0.716988	0.802944	-0.0859558	-0.161224	0.00185484	0.729606	0.709702	0.0109713	0.819795	0.791445	0.0149136	-0.0618384	0.0167763	0	0	25.3333	20	22	14	28	26	3	3	73276	P54763	ENSMUST00000059287.13	chr4	136653607	136835956	182350	-	tss_body	UCSC
cg41558236_TC21	chr4	136801105	136801106	+	cg41558236	II						73675489		Both	FALSE	CG	0	0	0	0.716988	0.802944	-0.0859558	-0.161224	0.00185484	0.729606	0.709702	0.0109713	0.819795	0.791445	0.0149136	-0.0618384	0.0167763	0	0	25.3333	20	22	14	28	26	3	3	73276	P54763	ENSMUST00000105846.8	chr4	136654645	136835843	181199	-	tss_body	UCSC
cg41558236_TC21	chr4	136801105	136801106	+	cg41558236	II						73675489		Both	FALSE	CG	0	0	0	0.716988	0.802944	-0.0859558	-0.161224	0.00185484	0.729606	0.709702	0.0109713	0.819795	0.791445	0.0149136	-0.0618384	0.0167763	0	0	25.3333	20	22	14	28	26	3	3	73276		ENSMUST00000144573.1	chr4	136769391	136835974	66584	-	tss_body	UCSC
cg44105408_BC21	chr6	141434508	141434509	-	cg44105408	II						49637371		Both	FALSE	CG	0	0	0	0.53362	0.619559	-0.0859395	-0.211744	0.00778558	0.540323	0.521507	0.0105093	0.639393	0.607958	0.0172587	-0.0676347	0.0483597	0	0	23.3333	23.3333	18	20	26	25	3	3	56918	Pde3a	NM_018779.1	chr6	141249268	141499351	250084	+	tss_body	NCBI
cg44105408_BC21	chr6	141434508	141434509	-	cg44105408	II						49637371		Both	FALSE	CG	0	0	0	0.53362	0.619559	-0.0859395	-0.211744	0.00778558	0.540323	0.521507	0.0105093	0.639393	0.607958	0.0172587	-0.0676347	0.0483597	0	0	23.3333	23.3333	18	20	26	25	3	3	56918	Pde3a	XM_006506979.3	chr6	141304015	141506862	202848	+	tss_body	NCBI
cg44105408_BC21	chr6	141434508	141434509	-	cg44105408	II						49637371		Both	FALSE	CG	0	0	0	0.53362	0.619559	-0.0859395	-0.211744	0.00778558	0.540323	0.521507	0.0105093	0.639393	0.607958	0.0172587	-0.0676347	0.0483597	0	0	23.3333	23.3333	18	20	26	25	3	3	56918	Pde3a	XM_011241595.2	chr6	141363974	141506862	142889	+	tss_body	NCBI
cg44105408_BC21	chr6	141434508	141434509	-	cg44105408	II						49637371		Both	FALSE	CG	0	0	0	0.53362	0.619559	-0.0859395	-0.211744	0.00778558	0.540323	0.521507	0.0105093	0.639393	0.607958	0.0172587	-0.0676347	0.0483597	0	0	23.3333	23.3333	18	20	26	25	3	3	56918	Q9Z0X4	ENSMUST00000043259.9	chr6	141249268	141507448	258181	+	tss_body	UCSC
cg44105408_BC21	chr6	141434508	141434509	-	cg44105408	II						49637371		Both	FALSE	CG	0	0	0	0.53362	0.619559	-0.0859395	-0.211744	0.00778558	0.540323	0.521507	0.0105093	0.639393	0.607958	0.0172587	-0.0676347	0.0483597	0	0	23.3333	23.3333	18	20	26	25	3	3	56918		ENSMUST00000189060.2	chr6	141249965	141471596	221632	+	tss_body	UCSC
cg44917605_BC21	chr7	100664001	100664002	-	cg44917605	II						81762224		Both	FALSE	CG	0	0	0	0.667686	0.753622	-0.0859363	-0.172242	0.00454367	0.670849	0.665546	0.00279536	0.776973	0.728619	0.0242198	-0.0577697	0.0325663	0	0	21.6667	23	18	22	25	24	3	3	69188
cg45019633_BC21	chr7	114720113	114720114	-	cg45019633	II						79624219		Both	FALSE	CG	0	0	0	0.15	0.235935	-0.0859355	-0.62021	0.0023289	0.165291	0.133978	0.0156696	0.264751	0.205527	0.0296443	-0.0402353	0.0198705	0	0	27.3333	27	24	24	30	32	3	3	36117	Calcb	XM_006507213.3	chr7	114716554	114723365	6812	+	tss_body	NCBI
cg45019633_BC21	chr7	114720113	114720114	-	cg45019633	II						79624219		Both	FALSE	CG	0	0	0	0.15	0.235935	-0.0859355	-0.62021	0.0023289	0.165291	0.133978	0.0156696	0.264751	0.205527	0.0296443	-0.0402353	0.0198705	0	0	27.3333	27	24	24	30	32	3	3	36117	Calcb	XM_006507212.3	chr7	114716554	114723365	6812	+	tss_body	NCBI
cg45019633_BC21	chr7	114720113	114720114	-	cg45019633	II						79624219		Both	FALSE	CG	0	0	0	0.15	0.235935	-0.0859355	-0.62021	0.0023289	0.165291	0.133978	0.0156696	0.264751	0.205527	0.0296443	-0.0402353	0.0198705	0	0	27.3333	27	24	24	30	32	3	3	36117	Calcb	NM_054084.2	chr7	114718642	114723365	4724	+	tss_body	NCBI
cg45019633_BC21	chr7	114720113	114720114	-	cg45019633	II						79624219		Both	FALSE	CG	0	0	0	0.15	0.235935	-0.0859355	-0.62021	0.0023289	0.165291	0.133978	0.0156696	0.264751	0.205527	0.0296443	-0.0402353	0.0198705	0	0	27.3333	27	24	24	30	32	3	3	36117	Q3UW96	ENSMUST00000032902.10	chr7	114718642	114723365	4724	+	tss_body	UCSC
cg45019633_BC21	chr7	114720113	114720114	-	cg45019633	II						79624219		Both	FALSE	CG	0	0	0	0.15	0.235935	-0.0859355	-0.62021	0.0023289	0.165291	0.133978	0.0156696	0.264751	0.205527	0.0296443	-0.0402353	0.0198705	0	0	27.3333	27	24	24	30	32	3	3	36117	S4R2N3	ENSMUST00000182816.1	chr7	114718674	114723063	4390	+	tss_body	UCSC
cg45019633_BC21	chr7	114720113	114720114	-	cg45019633	II						79624219		Both	FALSE	CG	0	0	0	0.15	0.235935	-0.0859355	-0.62021	0.0023289	0.165291	0.133978	0.0156696	0.264751	0.205527	0.0296443	-0.0402353	0.0198705	0	0	27.3333	27	24	24	30	32	3	3	36117	S4R2C5	ENSMUST00000182044.1	chr7	114719510	114720139	630	+	tss_body	UCSC
cg43861903_BC21	chr6	113933729	113933730	-	cg43861903	II						92762139		Both	FALSE	CG	0	0	0	0.733755	0.819668	-0.0859136	-0.157708	0.00473126	0.767259	0.696078	0.0357735	0.836441	0.805354	0.0156883	-0.0380956	0.033549	0	0	21	25.3333	15	24	27	28	3	3	74639	Atp2b2	XR_868849.2	chr6	113743841	114041993	298153	-	tss_body	NCBI
cg43861903_BC21	chr6	113933729	113933730	-	cg43861903	II						92762139		Both	FALSE	CG	0	0	0	0.733755	0.819668	-0.0859136	-0.157708	0.00473126	0.767259	0.696078	0.0357735	0.836441	0.805354	0.0156883	-0.0380956	0.033549	0	0	21	25.3333	15	24	27	28	3	3	74639	Atp2b2	XM_011241168.2	chr6	113743841	114041993	298153	-	tss_body	NCBI
cg43861903_BC21	chr6	113933729	113933730	-	cg43861903	II						92762139		Both	FALSE	CG	0	0	0	0.733755	0.819668	-0.0859136	-0.157708	0.00473126	0.767259	0.696078	0.0357735	0.836441	0.805354	0.0156883	-0.0380956	0.033549	0	0	21	25.3333	15	24	27	28	3	3	74639	Atp2b2	XM_011241161.1	chr6	113743841	114041993	298153	-	tss_body	NCBI
cg43861903_BC21	chr6	113933729	113933730	-	cg43861903	II						92762139		Both	FALSE	CG	0	0	0	0.733755	0.819668	-0.0859136	-0.157708	0.00473126	0.767259	0.696078	0.0357735	0.836441	0.805354	0.0156883	-0.0380956	0.033549	0	0	21	25.3333	15	24	27	28	3	3	74639	Atp2b2	XM_017321353.1	chr6	113745667	113934664	188998	-	tss_body	NCBI
cg43861903_BC21	chr6	113933729	113933730	-	cg43861903	II						92762139		Both	FALSE	CG	0	0	0	0.733755	0.819668	-0.0859136	-0.157708	0.00473126	0.767259	0.696078	0.0357735	0.836441	0.805354	0.0156883	-0.0380956	0.033549	0	0	21	25.3333	15	24	27	28	3	3	74639	Atp2b2	XM_011241164.2	chr6	113745667	113934676	189010	-	tss_body	NCBI
cg43861903_BC21	chr6	113933729	113933730	-	cg43861903	II						92762139		Both	FALSE	CG	0	0	0	0.733755	0.819668	-0.0859136	-0.157708	0.00473126	0.767259	0.696078	0.0357735	0.836441	0.805354	0.0156883	-0.0380956	0.033549	0	0	21	25.3333	15	24	27	28	3	3	74639	Atp2b2	XM_011241165.2	chr6	113745667	114041993	296327	-	tss_body	NCBI
cg43861903_BC21	chr6	113933729	113933730	-	cg43861903	II						92762139		Both	FALSE	CG	0	0	0	0.733755	0.819668	-0.0859136	-0.157708	0.00473126	0.767259	0.696078	0.0357735	0.836441	0.805354	0.0156883	-0.0380956	0.033549	0	0	21	25.3333	15	24	27	28	3	3	74639	Atp2b2	XM_011241166.2	chr6	113745667	114041993	296327	-	tss_body	NCBI
cg43861903_BC21	chr6	113933729	113933730	-	cg43861903	II						92762139		Both	FALSE	CG	0	0	0	0.733755	0.819668	-0.0859136	-0.157708	0.00473126	0.767259	0.696078	0.0357735	0.836441	0.805354	0.0156883	-0.0380956	0.033549	0	0	21	25.3333	15	24	27	28	3	3	74639	Atp2b2	NM_009723.5	chr6	113745667	114042080	296414	-	tss_body	NCBI
cg43861903_BC21	chr6	113933729	113933730	-	cg43861903	II						92762139		Both	FALSE	CG	0	0	0	0.733755	0.819668	-0.0859136	-0.157708	0.00473126	0.767259	0.696078	0.0357735	0.836441	0.805354	0.0156883	-0.0380956	0.033549	0	0	21	25.3333	15	24	27	28	3	3	74639	Atp2b2	XM_011241162.2	chr6	113745667	114042613	296947	-	tss_body	NCBI
cg43861903_BC21	chr6	113933729	113933730	-	cg43861903	II						92762139		Both	FALSE	CG	0	0	0	0.733755	0.819668	-0.0859136	-0.157708	0.00473126	0.767259	0.696078	0.0357735	0.836441	0.805354	0.0156883	-0.0380956	0.033549	0	0	21	25.3333	15	24	27	28	3	3	74639	Atp2b2	XR_868850.2	chr6	113745677	114041993	296317	-	tss_body	NCBI
cg43861903_BC21	chr6	113933729	113933730	-	cg43861903	II						92762139		Both	FALSE	CG	0	0	0	0.733755	0.819668	-0.0859136	-0.157708	0.00473126	0.767259	0.696078	0.0357735	0.836441	0.805354	0.0156883	-0.0380956	0.033549	0	0	21	25.3333	15	24	27	28	3	3	74639	Atp2b2	XM_011241167.2	chr6	113746872	114041993	295122	-	tss_body	NCBI
cg43861903_BC21	chr6	113933729	113933730	-	cg43861903	II						92762139		Both	FALSE	CG	0	0	0	0.733755	0.819668	-0.0859136	-0.157708	0.00473126	0.767259	0.696078	0.0357735	0.836441	0.805354	0.0156883	-0.0380956	0.033549	0	0	21	25.3333	15	24	27	28	3	3	74639	Atp2b2	XM_011241169.2	chr6	113746872	114041993	295122	-	tss_body	NCBI
cg43861903_BC21	chr6	113933729	113933730	-	cg43861903	II						92762139		Both	FALSE	CG	0	0	0	0.733755	0.819668	-0.0859136	-0.157708	0.00473126	0.767259	0.696078	0.0357735	0.836441	0.805354	0.0156883	-0.0380956	0.033549	0	0	21	25.3333	15	24	27	28	3	3	74639	Atp2b2	XM_017321354.1	chr6	113746872	114041993	295122	-	tss_body	NCBI
cg43861903_BC21	chr6	113933729	113933730	-	cg43861903	II						92762139		Both	FALSE	CG	0	0	0	0.733755	0.819668	-0.0859136	-0.157708	0.00473126	0.767259	0.696078	0.0357735	0.836441	0.805354	0.0156883	-0.0380956	0.033549	0	0	21	25.3333	15	24	27	28	3	3	74639	Atp2b2	XM_011241170.2	chr6	113746872	114041993	295122	-	tss_body	NCBI
cg43861903_BC21	chr6	113933729	113933730	-	cg43861903	II						92762139		Both	FALSE	CG	0	0	0	0.733755	0.819668	-0.0859136	-0.157708	0.00473126	0.767259	0.696078	0.0357735	0.836441	0.805354	0.0156883	-0.0380956	0.033549	0	0	21	25.3333	15	24	27	28	3	3	74639	Atp2b2	XR_001785094.1	chr6	113748782	114041993	293212	-	tss_body	NCBI
cg43861903_BC21	chr6	113933729	113933730	-	cg43861903	II						92762139		Both	FALSE	CG	0	0	0	0.733755	0.819668	-0.0859136	-0.157708	0.00473126	0.767259	0.696078	0.0357735	0.836441	0.805354	0.0156883	-0.0380956	0.033549	0	0	21	25.3333	15	24	27	28	3	3	74639	Q9R0K7	ENSMUST00000101045.9	chr6	113743830	114042026	298197	-	tss_body	UCSC
cg43861903_BC21	chr6	113933729	113933730	-	cg43861903	II						92762139		Both	FALSE	CG	0	0	0	0.733755	0.819668	-0.0859136	-0.157708	0.00473126	0.767259	0.696078	0.0357735	0.836441	0.805354	0.0156883	-0.0380956	0.033549	0	0	21	25.3333	15	24	27	28	3	3	74639	S4R1C4	ENSMUST00000152831.7	chr6	113745669	114042015	296347	-	tss_body	UCSC
cg43861903_BC21	chr6	113933729	113933730	-	cg43861903	II						92762139		Both	FALSE	CG	0	0	0	0.733755	0.819668	-0.0859136	-0.157708	0.00473126	0.767259	0.696078	0.0357735	0.836441	0.805354	0.0156883	-0.0380956	0.033549	0	0	21	25.3333	15	24	27	28	3	3	74639	F8WHB1	ENSMUST00000101044.8	chr6	113748293	113934681	186389	-	tss_body	UCSC
cg43861903_BC21	chr6	113933729	113933730	-	cg43861903	II						92762139		Both	FALSE	CG	0	0	0	0.733755	0.819668	-0.0859136	-0.157708	0.00473126	0.767259	0.696078	0.0357735	0.836441	0.805354	0.0156883	-0.0380956	0.033549	0	0	21	25.3333	15	24	27	28	3	3	74639		ENSMUST00000154738.1	chr6	113842548	114042613	200066	-	tss_body	UCSC
cg30787222_BC21	chr12	72939927	72939928	-	cg30787222	II	chr12:72939661-72940486					53772878		Both	FALSE	CG	0	0	0	0.114511	0.200424	-0.0859134	-0.75703	0.000530633	0.125444	0.0949023	0.0170189	0.207781	0.196313	0.00638624	-0.0708689	0.00664126	0	0	28.6667	26	23	17	32	35	3	3	36129	Six6	NM_011384.5	chr12	72939881	72944899	5019	+	tss_body	NCBI
cg30787222_BC21	chr12	72939927	72939928	-	cg30787222	II	chr12:72939661-72940486					53772878		Both	FALSE	CG	0	0	0	0.114511	0.200424	-0.0859134	-0.75703	0.000530633	0.125444	0.0949023	0.0170189	0.207781	0.196313	0.00638624	-0.0708689	0.00664126	0	0	28.6667	26	23	17	32	35	3	3	36129	D3Z202	ENSMUST00000136075.7	chr12	72911658	72940774	29117	-	tss_body	UCSC
cg30787222_BC21	chr12	72939927	72939928	-	cg30787222	II	chr12:72939661-72940486					53772878		Both	FALSE	CG	0	0	0	0.114511	0.200424	-0.0859134	-0.75703	0.000530633	0.125444	0.0949023	0.0170189	0.207781	0.196313	0.00638624	-0.0708689	0.00664126	0	0	28.6667	26	23	17	32	35	3	3	36129	D3YZ78	ENSMUST00000132067.1	chr12	72913190	72940083	26894	-	tss_body	UCSC
cg30787222_BC21	chr12	72939927	72939928	-	cg30787222	II	chr12:72939661-72940486					53772878		Both	FALSE	CG	0	0	0	0.114511	0.200424	-0.0859134	-0.75703	0.000530633	0.125444	0.0949023	0.0170189	0.207781	0.196313	0.00638624	-0.0708689	0.00664126	0	0	28.6667	26	23	17	32	35	3	3	36129	chr12-72939661-72940486		chr12	72939661	72940486	826	*	Island	UCSC
cg30787222_BC21	chr12	72939927	72939928	-	cg30787222	II	chr12:72939661-72940486					53772878		Both	FALSE	CG	0	0	0	0.114511	0.200424	-0.0859134	-0.75703	0.000530633	0.125444	0.0949023	0.0170189	0.207781	0.196313	0.00638624	-0.0708689	0.00664126	0	0	28.6667	26	23	17	32	35	3	3	36129	Q9QZ28	ENSMUST00000021519.6	chr12	72939891	72944899	5009	+	tss_body	UCSC
cg32446028_BC21	chr14	47806141	47806142	-	cg32446028	II						76705447		Both	FALSE	CG	0	0	0	0.778211	0.864123	-0.0859119	-0.149254	0.00143564	0.781567	0.774024	0.00383948	0.883797	0.836434	0.0246781	-0.0548663	0.0138701	0	0	25.6667	29.3333	18	26	34	33	3	3	78188	Gm41148	XR_874597.1	chr14	47805572	47806872	1301	-	tss_1500	NCBI
cg32446028_BC21	chr14	47806141	47806142	-	cg32446028	II						76705447		Both	FALSE	CG	0	0	0	0.778211	0.864123	-0.0859119	-0.149254	0.00143564	0.781567	0.774024	0.00383948	0.883797	0.836434	0.0246781	-0.0548663	0.0138701	0	0	25.6667	29.3333	18	26	34	33	3	3	78188	Gm41148	XR_874596.1	chr14	47805572	47806872	1301	-	tss_1500	NCBI
cg32446028_BC21	chr14	47806141	47806142	-	cg32446028	II						76705447		Both	FALSE	CG	0	0	0	0.778211	0.864123	-0.0859119	-0.149254	0.00143564	0.781567	0.774024	0.00383948	0.883797	0.836434	0.0246781	-0.0548663	0.0138701	0	0	25.6667	29.3333	18	26	34	33	3	3	78188		ENSMUST00000226509.1	chr14	47805234	47823104	17871	+	tss_body	UCSC
cg32446028_BC21	chr14	47806141	47806142	-	cg32446028	II						76705447		Both	FALSE	CG	0	0	0	0.778211	0.864123	-0.0859119	-0.149254	0.00143564	0.781567	0.774024	0.00383948	0.883797	0.836434	0.0246781	-0.0548663	0.0138701	0	0	25.6667	29.3333	18	26	34	33	3	3	78188		ENSMUST00000227155.1	chr14	47805312	47823104	17793	+	tss_body	UCSC
cg32446028_BC21	chr14	47806141	47806142	-	cg32446028	II						76705447		Both	FALSE	CG	0	0	0	0.778211	0.864123	-0.0859119	-0.149254	0.00143564	0.781567	0.774024	0.00383948	0.883797	0.836434	0.0246781	-0.0548663	0.0138701	0	0	25.6667	29.3333	18	26	34	33	3	3	78188		ENSMUST00000226360.1	chr14	47805519	47806819	1301	-	tss_1500	UCSC
cg32446028_BC21	chr14	47806141	47806142	-	cg32446028	II						76705447		Both	FALSE	CG	0	0	0	0.778211	0.864123	-0.0859119	-0.149254	0.00143564	0.781567	0.774024	0.00383948	0.883797	0.836434	0.0246781	-0.0548663	0.0138701	0	0	25.6667	29.3333	18	26	34	33	3	3	78188		ENSMUST00000226126.1	chr14	47805549	47806849	1301	-	tss_1500	UCSC
cg39655943_TC21	chr3	37229898	37229899	+	cg39655943	II						97606967		Both	FALSE	CG	0	0	0	0.745603	0.831503	-0.0859001	-0.15534	0.0029034	0.753275	0.730678	0.012927	0.858602	0.807372	0.0257437	-0.0540973	0.0233645	0	0	25.6667	21.3333	23	18	27	24	3	3	75543	Il21	NM_001291041.1	chr3	37222758	37232636	9879	-	tss_body	NCBI
cg39655943_TC21	chr3	37229898	37229899	+	cg39655943	II						97606967		Both	FALSE	CG	0	0	0	0.745603	0.831503	-0.0859001	-0.15534	0.0029034	0.753275	0.730678	0.012927	0.858602	0.807372	0.0257437	-0.0540973	0.0233645	0	0	25.6667	21.3333	23	18	27	24	3	3	75543	Il21	NM_021782.3	chr3	37222758	37232636	9879	-	tss_body	NCBI
cg39655943_TC21	chr3	37229898	37229899	+	cg39655943	II						97606967		Both	FALSE	CG	0	0	0	0.745603	0.831503	-0.0859001	-0.15534	0.0029034	0.753275	0.730678	0.012927	0.858602	0.807372	0.0257437	-0.0540973	0.0233645	0	0	25.6667	21.3333	23	18	27	24	3	3	75543	Q9ES17	ENSMUST00000029273.7	chr3	37222758	37232618	9861	-	tss_body	UCSC
cg39655943_TC21	chr3	37229898	37229899	+	cg39655943	II						97606967		Both	FALSE	CG	0	0	0	0.745603	0.831503	-0.0859001	-0.15534	0.0029034	0.753275	0.730678	0.012927	0.858602	0.807372	0.0257437	-0.0540973	0.0233645	0	0	25.6667	21.3333	23	18	27	24	3	3	75543	E9PX58	ENSMUST00000161015.1	chr3	37225336	37232565	7230	-	tss_body	UCSC
cg39655943_TC21	chr3	37229898	37229899	+	cg39655943	II						97606967		Both	FALSE	CG	0	0	0	0.745603	0.831503	-0.0859001	-0.15534	0.0029034	0.753275	0.730678	0.012927	0.858602	0.807372	0.0257437	-0.0540973	0.0233645	0	0	25.6667	21.3333	23	18	27	24	3	3	75543		ENSMUST00000147691.1	chr3	37229832	37231132	1301	+	tss_1500	UCSC
cg32222088_BC21	chr14	17714699	17714700	-	cg32222088	II						30733992		Both	FALSE	CG	0	0	0	0.493935	0.579823	-0.0858888	-0.227047	0.00718829	0.503634	0.484102	0.0097664	0.586966	0.568506	0.00991273	-0.0648722	0.0456191	0	0	25	29	22	28	29	30	3	3	52961	Thrb	XM_011244741.2	chr14	17659218	18040097	380880	+	tss_body	NCBI
cg32222088_BC21	chr14	17714699	17714700	-	cg32222088	II						30733992		Both	FALSE	CG	0	0	0	0.493935	0.579823	-0.0858888	-0.227047	0.00718829	0.503634	0.484102	0.0097664	0.586966	0.568506	0.00991273	-0.0648722	0.0456191	0	0	25	29	22	28	29	30	3	3	52961	Thrb	XM_006517970.3	chr14	17659771	18038090	378320	+	tss_body	NCBI
cg32222088_BC21	chr14	17714699	17714700	-	cg32222088	II						30733992		Both	FALSE	CG	0	0	0	0.493935	0.579823	-0.0858888	-0.227047	0.00718829	0.503634	0.484102	0.0097664	0.586966	0.568506	0.00991273	-0.0648722	0.0456191	0	0	25	29	22	28	29	30	3	3	52961	Thrb	XM_011244739.2	chr14	17659771	18038090	378320	+	tss_body	NCBI
cg32222088_BC21	chr14	17714699	17714700	-	cg32222088	II						30733992		Both	FALSE	CG	0	0	0	0.493935	0.579823	-0.0858888	-0.227047	0.00718829	0.503634	0.484102	0.0097664	0.586966	0.568506	0.00991273	-0.0648722	0.0456191	0	0	25	29	22	28	29	30	3	3	52961	Thrb	XM_011244742.1	chr14	17659927	18038090	378164	+	tss_body	NCBI
cg32222088_BC21	chr14	17714699	17714700	-	cg32222088	II						30733992		Both	FALSE	CG	0	0	0	0.493935	0.579823	-0.0858888	-0.227047	0.00718829	0.503634	0.484102	0.0097664	0.586966	0.568506	0.00991273	-0.0648722	0.0456191	0	0	25	29	22	28	29	30	3	3	52961	Thrb	XM_011244745.1	chr14	17659927	18038090	378164	+	tss_body	NCBI
cg32222088_BC21	chr14	17714699	17714700	-	cg32222088	II						30733992		Both	FALSE	CG	0	0	0	0.493935	0.579823	-0.0858888	-0.227047	0.00718829	0.503634	0.484102	0.0097664	0.586966	0.568506	0.00991273	-0.0648722	0.0456191	0	0	25	29	22	28	29	30	3	3	52961	Thrb	XM_006517966.2	chr14	17659927	18038090	378164	+	tss_body	NCBI
cg32222088_BC21	chr14	17714699	17714700	-	cg32222088	II						30733992		Both	FALSE	CG	0	0	0	0.493935	0.579823	-0.0858888	-0.227047	0.00718829	0.503634	0.484102	0.0097664	0.586966	0.568506	0.00991273	-0.0648722	0.0456191	0	0	25	29	22	28	29	30	3	3	52961	Thrb	XM_011244737.1	chr14	17659927	18038090	378164	+	tss_body	NCBI
cg32222088_BC21	chr14	17714699	17714700	-	cg32222088	II						30733992		Both	FALSE	CG	0	0	0	0.493935	0.579823	-0.0858888	-0.227047	0.00718829	0.503634	0.484102	0.0097664	0.586966	0.568506	0.00991273	-0.0648722	0.0456191	0	0	25	29	22	28	29	30	3	3	52961	Thrb	XM_006517967.3	chr14	17660265	18038090	377826	+	tss_body	NCBI
cg32222088_BC21	chr14	17714699	17714700	-	cg32222088	II						30733992		Both	FALSE	CG	0	0	0	0.493935	0.579823	-0.0858888	-0.227047	0.00718829	0.503634	0.484102	0.0097664	0.586966	0.568506	0.00991273	-0.0648722	0.0456191	0	0	25	29	22	28	29	30	3	3	52961	Thrb	XM_006517968.3	chr14	17660265	18038090	377826	+	tss_body	NCBI
cg32222088_BC21	chr14	17714699	17714700	-	cg32222088	II						30733992		Both	FALSE	CG	0	0	0	0.493935	0.579823	-0.0858888	-0.227047	0.00718829	0.503634	0.484102	0.0097664	0.586966	0.568506	0.00991273	-0.0648722	0.0456191	0	0	25	29	22	28	29	30	3	3	52961	Thrb	NM_001113417.1	chr14	17660959	18038088	377130	+	tss_body	NCBI
cg32222088_BC21	chr14	17714699	17714700	-	cg32222088	II						30733992		Both	FALSE	CG	0	0	0	0.493935	0.579823	-0.0858888	-0.227047	0.00718829	0.503634	0.484102	0.0097664	0.586966	0.568506	0.00991273	-0.0648722	0.0456191	0	0	25	29	22	28	29	30	3	3	52961	A0A286YD21	ENSMUST00000224470.1	chr14	17660260	17963125	302866	+	tss_body	UCSC
cg32222088_BC21	chr14	17714699	17714700	-	cg32222088	II						30733992		Both	FALSE	CG	0	0	0	0.493935	0.579823	-0.0858888	-0.227047	0.00718829	0.503634	0.484102	0.0097664	0.586966	0.568506	0.00991273	-0.0648722	0.0456191	0	0	25	29	22	28	29	30	3	3	52961	A0A286YCM0	ENSMUST00000224597.1	chr14	17660531	17963244	302714	+	tss_body	UCSC
cg32222088_BC21	chr14	17714699	17714700	-	cg32222088	II						30733992		Both	FALSE	CG	0	0	0	0.493935	0.579823	-0.0858888	-0.227047	0.00718829	0.503634	0.484102	0.0097664	0.586966	0.568506	0.00991273	-0.0648722	0.0456191	0	0	25	29	22	28	29	30	3	3	52961		ENSMUST00000224438.1	chr14	17660891	17827281	166391	+	tss_body	UCSC
cg32222088_BC21	chr14	17714699	17714700	-	cg32222088	II						30733992		Both	FALSE	CG	0	0	0	0.493935	0.579823	-0.0858888	-0.227047	0.00718829	0.503634	0.484102	0.0097664	0.586966	0.568506	0.00991273	-0.0648722	0.0456191	0	0	25	29	22	28	29	30	3	3	52961	P37242	ENSMUST00000091471.11	chr14	17660895	18033792	372898	+	tss_body	UCSC
cg32222088_BC21	chr14	17714699	17714700	-	cg32222088	II						30733992		Both	FALSE	CG	0	0	0	0.493935	0.579823	-0.0858888	-0.227047	0.00718829	0.503634	0.484102	0.0097664	0.586966	0.568506	0.00991273	-0.0648722	0.0456191	0	0	25	29	22	28	29	30	3	3	52961	P37242	ENSMUST00000022303.14	chr14	17660895	18036559	375665	+	tss_body	UCSC
cg36705056_BC21	chr1	20790213	20790214	-	cg36705056	II						14657381		Both	FALSE	CG	0	0	0	0.679624	0.765501	-0.0858764	-0.169318	0.00443242	0.699762	0.653338	0.0238149	0.775155	0.747692	0.0154412	-0.0479295	0.031998	0	0	26.3333	24.6667	18	22	37	28	3	3	70238	A0A087WQB4	ENSMUST00000189301.1	chr1	20777782	20790617	12836	-	tss_body	UCSC
cg36705056_BC21	chr1	20790213	20790214	-	cg36705056	II						14657381		Both	FALSE	CG	0	0	0	0.679624	0.765501	-0.0858764	-0.169318	0.00443242	0.699762	0.653338	0.0238149	0.775155	0.747692	0.0154412	-0.0479295	0.031998	0	0	26.3333	24.6667	18	22	37	28	3	3	70238		ENSMUST00000190692.1	chr1	20787478	20790585	3108	-	tss_body	UCSC
cg31824088_BC21	chr13	78195151	78195152	-	cg31824088	II	chr13:78194876-78195573	chr13:78198238-78199754				60655507		Both	FALSE	CG	0	0	0	0.23321	0.319079	-0.0858695	-0.436234	0.00490306	0.260478	0.215252	0.0240074	0.33664	0.304716	0.0162003	-0.0442385	0.0344727	0	0	20.6667	23.6667	14	18	26	30	3	3	36150	Nr2f1	XM_017315379.1	chr13	78188970	78197908	8939	-	tss_body	NCBI
cg31824088_BC21	chr13	78195151	78195152	-	cg31824088	II	chr13:78194876-78195573	chr13:78198238-78199754				60655507		Both	FALSE	CG	0	0	0	0.23321	0.319079	-0.0858695	-0.436234	0.00490306	0.260478	0.215252	0.0240074	0.33664	0.304716	0.0162003	-0.0442385	0.0344727	0	0	20.6667	23.6667	14	18	26	30	3	3	36150	Nr2f1	XM_006517086.2	chr13	78188970	78197909	8940	-	tss_body	NCBI
cg31824088_BC21	chr13	78195151	78195152	-	cg31824088	II	chr13:78194876-78195573	chr13:78198238-78199754				60655507		Both	FALSE	CG	0	0	0	0.23321	0.319079	-0.0858695	-0.436234	0.00490306	0.260478	0.215252	0.0240074	0.33664	0.304716	0.0162003	-0.0442385	0.0344727	0	0	20.6667	23.6667	14	18	26	30	3	3	36150	Nr2f1	XM_017315378.1	chr13	78188970	78197909	8940	-	tss_body	NCBI
cg31824088_BC21	chr13	78195151	78195152	-	cg31824088	II	chr13:78194876-78195573	chr13:78198238-78199754				60655507		Both	FALSE	CG	0	0	0	0.23321	0.319079	-0.0858695	-0.436234	0.00490306	0.260478	0.215252	0.0240074	0.33664	0.304716	0.0162003	-0.0442385	0.0344727	0	0	20.6667	23.6667	14	18	26	30	3	3	36150	Nr2f1	XM_006517085.3	chr13	78188970	78198675	9706	-	tss_body	NCBI
cg31824088_BC21	chr13	78195151	78195152	-	cg31824088	II	chr13:78194876-78195573	chr13:78198238-78199754				60655507		Both	FALSE	CG	0	0	0	0.23321	0.319079	-0.0858695	-0.436234	0.00490306	0.260478	0.215252	0.0240074	0.33664	0.304716	0.0162003	-0.0442385	0.0344727	0	0	20.6667	23.6667	14	18	26	30	3	3	36150	Nr2f1	NM_010151.2	chr13	78188972	78198982	10011	-	tss_body	NCBI
cg31824088_BC21	chr13	78195151	78195152	-	cg31824088	II	chr13:78194876-78195573	chr13:78198238-78199754				60655507		Both	FALSE	CG	0	0	0	0.23321	0.319079	-0.0858695	-0.436234	0.00490306	0.260478	0.215252	0.0240074	0.33664	0.304716	0.0162003	-0.0442385	0.0344727	0	0	20.6667	23.6667	14	18	26	30	3	3	36150	Q32NY6	ENSMUST00000091458.12	chr13	78188972	78199757	10786	-	tss_body	UCSC
cg31824088_BC21	chr13	78195151	78195152	-	cg31824088	II	chr13:78194876-78195573	chr13:78198238-78199754				60655507		Both	FALSE	CG	0	0	0	0.23321	0.319079	-0.0858695	-0.436234	0.00490306	0.260478	0.215252	0.0240074	0.33664	0.304716	0.0162003	-0.0442385	0.0344727	0	0	20.6667	23.6667	14	18	26	30	3	3	36150	B8JJI9	ENSMUST00000150498.7	chr13	78189151	78197038	7888	-	tss_body	UCSC
cg31824088_BC21	chr13	78195151	78195152	-	cg31824088	II	chr13:78194876-78195573	chr13:78198238-78199754				60655507		Both	FALSE	CG	0	0	0	0.23321	0.319079	-0.0858695	-0.436234	0.00490306	0.260478	0.215252	0.0240074	0.33664	0.304716	0.0162003	-0.0442385	0.0344727	0	0	20.6667	23.6667	14	18	26	30	3	3	36150	B8JJI9	ENSMUST00000127137.2	chr13	78189671	78197930	8260	-	tss_body	UCSC
cg31824088_BC21	chr13	78195151	78195152	-	cg31824088	II	chr13:78194876-78195573	chr13:78198238-78199754				60655507		Both	FALSE	CG	0	0	0	0.23321	0.319079	-0.0858695	-0.436234	0.00490306	0.260478	0.215252	0.0240074	0.33664	0.304716	0.0162003	-0.0442385	0.0344727	0	0	20.6667	23.6667	14	18	26	30	3	3	36150	F7CII1	ENSMUST00000125176.2	chr13	78189732	78196373	6642	-	tss_body	UCSC
cg31824088_BC21	chr13	78195151	78195152	-	cg31824088	II	chr13:78194876-78195573	chr13:78198238-78199754				60655507		Both	FALSE	CG	0	0	0	0.23321	0.319079	-0.0858695	-0.436234	0.00490306	0.260478	0.215252	0.0240074	0.33664	0.304716	0.0162003	-0.0442385	0.0344727	0	0	20.6667	23.6667	14	18	26	30	3	3	36150	chr13-78198238-78199754		chr13	78194238	78196238	2001	*	NShelf	UCSC
cg31824088_BC21	chr13	78195151	78195152	-	cg31824088	II	chr13:78194876-78195573	chr13:78198238-78199754				60655507		Both	FALSE	CG	0	0	0	0.23321	0.319079	-0.0858695	-0.436234	0.00490306	0.260478	0.215252	0.0240074	0.33664	0.304716	0.0162003	-0.0442385	0.0344727	0	0	20.6667	23.6667	14	18	26	30	3	3	36150	chr13-78194876-78195573		chr13	78194876	78195573	698	*	Island	UCSC
cg46223055_TC21	chr8	116674479	116674480	+	cg46223055	II						50701978		Both	FALSE	CG	0	0	0	0.702715	0.788556	-0.0858403	-0.164067	0.00163238	0.712584	0.695906	0.00874953	0.797341	0.780501	0.00844371	-0.0679171	0.0152703	0	0	26	22	24	15	28	29	3	3	72185	Cdyl2	XM_017312996.1	chr8	116568722	116677045	108324	-	tss_body	NCBI
cg46223055_TC21	chr8	116674479	116674480	+	cg46223055	II						50701978		Both	FALSE	CG	0	0	0	0.702715	0.788556	-0.0858403	-0.164067	0.00163238	0.712584	0.695906	0.00874953	0.797341	0.780501	0.00844371	-0.0679171	0.0152703	0	0	26	22	24	15	28	29	3	3	72185	Cdyl2	NM_029441.3	chr8	116568723	116732991	164269	-	tss_body	NCBI
cg46223055_TC21	chr8	116674479	116674480	+	cg46223055	II						50701978		Both	FALSE	CG	0	0	0	0.702715	0.788556	-0.0858403	-0.164067	0.00163238	0.712584	0.695906	0.00874953	0.797341	0.780501	0.00844371	-0.0679171	0.0152703	0	0	26	22	24	15	28	29	3	3	72185	Q9D5D8	ENSMUST00000109102.3	chr8	116574399	116732991	158593	-	tss_body	UCSC
cg46279120_TC21	chr8	120743873	120743874	+	cg46279120	II						50779542		Both	FALSE	CG	0	0	0	0.0493743	0.135213	-0.0858388	-1.29026	6.99188e-05	0.0599453	0.0358326	0.0123278	0.136541	0.134529	0.00115019	-0.0745837	0.00152087	0	0	25	26	16	22	33	29	3	3	36166	Irf8	NM_008320.4	chr8	120736357	120756694	20338	+	tss_body	NCBI
cg46279120_TC21	chr8	120743873	120743874	+	cg46279120	II						50779542		Both	FALSE	CG	0	0	0	0.0493743	0.135213	-0.0858388	-1.29026	6.99188e-05	0.0599453	0.0358326	0.0123278	0.136541	0.134529	0.00115019	-0.0745837	0.00152087	0	0	25	26	16	22	33	29	3	3	36166	Irf8	NM_001301811.1	chr8	120738638	120756694	18057	+	tss_body	NCBI
cg46279120_TC21	chr8	120743873	120743874	+	cg46279120	II						50779542		Both	FALSE	CG	0	0	0	0.0493743	0.135213	-0.0858388	-1.29026	6.99188e-05	0.0599453	0.0358326	0.0123278	0.136541	0.134529	0.00115019	-0.0745837	0.00152087	0	0	25	26	16	22	33	29	3	3	36166	Q6PB93	ENSMUST00000127664.1	chr8	119910840	124345722	4434883	+	tss_body	UCSC
cg46279120_TC21	chr8	120743873	120743874	+	cg46279120	II						50779542		Both	FALSE	CG	0	0	0	0.0493743	0.135213	-0.0858388	-1.29026	6.99188e-05	0.0599453	0.0358326	0.0123278	0.136541	0.134529	0.00115019	-0.0745837	0.00152087	0	0	25	26	16	22	33	29	3	3	36166	F7C1A3	ENSMUST00000160943.2	chr8	120736357	120755404	19048	+	tss_body	UCSC
cg46279120_TC21	chr8	120743873	120743874	+	cg46279120	II						50779542		Both	FALSE	CG	0	0	0	0.0493743	0.135213	-0.0858388	-1.29026	6.99188e-05	0.0599453	0.0358326	0.0123278	0.136541	0.134529	0.00115019	-0.0745837	0.00152087	0	0	25	26	16	22	33	29	3	3	36166	Q544J7	ENSMUST00000047737.9	chr8	120736357	120756694	20338	+	tss_body	UCSC
cg46279120_TC21	chr8	120743873	120743874	+	cg46279120	II						50779542		Both	FALSE	CG	0	0	0	0.0493743	0.135213	-0.0858388	-1.29026	6.99188e-05	0.0599453	0.0358326	0.0123278	0.136541	0.134529	0.00115019	-0.0745837	0.00152087	0	0	25	26	16	22	33	29	3	3	36166	E0CZE4	ENSMUST00000162658.7	chr8	120736384	120753478	17095	+	tss_body	UCSC
cg46279120_TC21	chr8	120743873	120743874	+	cg46279120	II						50779542		Both	FALSE	CG	0	0	0	0.0493743	0.135213	-0.0858388	-1.29026	6.99188e-05	0.0599453	0.0358326	0.0123278	0.136541	0.134529	0.00115019	-0.0745837	0.00152087	0	0	25	26	16	22	33	29	3	3	36166	Q544J7	ENSMUST00000162001.7	chr8	120738638	120755581	16944	+	tss_body	UCSC
cg34483241_TC21	chr16	91141116	91141117	+	cg34483241	II						40622304		Both	FALSE	CG	0	0	0	0.653513	0.739338	-0.0858246	-0.175491	0.0079014	0.670829	0.643596	0.0150489	0.759603	0.704384	0.0303987	-0.0335551	0.0488615	0	0	25	29.3333	21	25	30	34	3	3	68032	Gm41492	XR_876242.1	chr16	91134457	91200552	66096	-	tss_body	NCBI
cg34483241_TC21	chr16	91141116	91141117	+	cg34483241	II						40622304		Both	FALSE	CG	0	0	0	0.653513	0.739338	-0.0858246	-0.175491	0.0079014	0.670829	0.643596	0.0150489	0.759603	0.704384	0.0303987	-0.0335551	0.0488615	0	0	25	29.3333	21	25	30	34	3	3	68032		ENSMUST00000231396.1	chr16	91138454	91159089	20636	-	tss_body	UCSC
cg28798919_BC21	chr10	87333782	87333783	-	cg28798919	II						88730887		Both	FALSE	CG	0	0	0	0.292124	0.377947	-0.0858233	-0.36072	0.00545988	0.297067	0.283568	0.00743943	0.391687	0.35324	0.0214424	-0.0561727	0.0373221	0	0	26	27.3333	23	25	29	29	3	3	36175
cg34571004_TC21	chr17	4331883	4331884	+	cg34571004	II						78711175		Both	FALSE	CG	0	0	0	0.820711	0.906532	-0.0858202	-0.141837	0.000595518	0.856578	0.801264	0.0310983	0.912209	0.899101	0.00672759	-0.0425228	0.00723011	0	0	22.6667	21	19	17	27	28	3	3	81450
cg42583158_BC11	chr5	111227807	111227808	-	cg42583158	I						81674599	45800458	Red	FALSE	CG	0	0	0	0.733789	0.819609	-0.0858197	-0.157537	0.00368392	0.755541	0.706873	0.0247419	0.834853	0.793689	0.0225635	-0.0381472	0.0278576	0	0	19.3333	20	15	14	26	24	3	3	74705	Ttc28	XM_006534845.3	chr5	110879783	111288870	409088	+	tss_body	NCBI
cg42583158_BC11	chr5	111227807	111227808	-	cg42583158	I						81674599	45800458	Red	FALSE	CG	0	0	0	0.733789	0.819609	-0.0858197	-0.157537	0.00368392	0.755541	0.706873	0.0247419	0.834853	0.793689	0.0225635	-0.0381472	0.0278576	0	0	19.3333	20	15	14	26	24	3	3	74705	Ttc28	XM_006534844.3	chr5	110879783	111288870	409088	+	tss_body	NCBI
cg42583158_BC11	chr5	111227807	111227808	-	cg42583158	I						81674599	45800458	Red	FALSE	CG	0	0	0	0.733789	0.819609	-0.0858197	-0.157537	0.00368392	0.755541	0.706873	0.0247419	0.834853	0.793689	0.0225635	-0.0381472	0.0278576	0	0	19.3333	20	15	14	26	24	3	3	74705	Ttc28	NM_001267622.1	chr5	110879802	111289780	409979	+	tss_body	NCBI
cg42583158_BC11	chr5	111227807	111227808	-	cg42583158	I						81674599	45800458	Red	FALSE	CG	0	0	0	0.733789	0.819609	-0.0858197	-0.157537	0.00368392	0.755541	0.706873	0.0247419	0.834853	0.793689	0.0225635	-0.0381472	0.0278576	0	0	19.3333	20	15	14	26	24	3	3	74705	Ttc28	XM_006534846.3	chr5	110978309	111288870	310562	+	tss_body	NCBI
cg42583158_BC11	chr5	111227807	111227808	-	cg42583158	I						81674599	45800458	Red	FALSE	CG	0	0	0	0.733789	0.819609	-0.0858197	-0.157537	0.00368392	0.755541	0.706873	0.0247419	0.834853	0.793689	0.0225635	-0.0381472	0.0278576	0	0	19.3333	20	15	14	26	24	3	3	74705	A0A0A0MQN9	ENSMUST00000040111.9	chr5	110879802	111289779	409978	+	tss_body	UCSC
cg42583158_BC11	chr5	111227807	111227808	-	cg42583158	I						81674599	45800458	Red	FALSE	CG	0	0	0	0.733789	0.819609	-0.0858197	-0.157537	0.00368392	0.755541	0.706873	0.0247419	0.834853	0.793689	0.0225635	-0.0381472	0.0278576	0	0	19.3333	20	15	14	26	24	3	3	74705	Q80XJ3	ENSMUST00000156290.8	chr5	110879802	111289780	409979	+	tss_body	UCSC
cg42583158_BC11	chr5	111227807	111227808	-	cg42583158	I						81674599	45800458	Red	FALSE	CG	0	0	0	0.733789	0.819609	-0.0858197	-0.157537	0.00368392	0.755541	0.706873	0.0247419	0.834853	0.793689	0.0225635	-0.0381472	0.0278576	0	0	19.3333	20	15	14	26	24	3	3	74705		ENSMUST00000125470.1	chr5	111225457	111229415	3959	+	tss_body	UCSC
cg42754917_BC11	chr5	123115104	123115105	-	cg42754917	I						48701372	90694550	Grn	FALSE	CG	0	0	0	0.363176	0.448976	-0.0858001	-0.298563	0.00726064	0.376932	0.351753	0.0127507	0.460537	0.431866	0.0151198	-0.0549339	0.0459713	0	0	21	21	18	20	23	23	3	3	39052	Tmem120b	XR_001784711.1	chr5	123076263	123115127	38865	+	tss_body	NCBI
cg42754917_BC11	chr5	123115104	123115105	-	cg42754917	I						48701372	90694550	Grn	FALSE	CG	0	0	0	0.363176	0.448976	-0.0858001	-0.298563	0.00726064	0.376932	0.351753	0.0127507	0.460537	0.431866	0.0151198	-0.0549339	0.0459713	0	0	21	21	18	20	23	23	3	3	39052	Tmem120b	XR_387570.3	chr5	123076263	123117332	41070	+	tss_body	NCBI
cg42754917_BC11	chr5	123115104	123115105	-	cg42754917	I						48701372	90694550	Grn	FALSE	CG	0	0	0	0.363176	0.448976	-0.0858001	-0.298563	0.00726064	0.376932	0.351753	0.0127507	0.460537	0.431866	0.0151198	-0.0549339	0.0459713	0	0	21	21	18	20	23	23	3	3	39052	Tmem120b	NM_001039723.2	chr5	123076274	123117445	41172	+	tss_body	NCBI
cg42754917_BC11	chr5	123115104	123115105	-	cg42754917	I						48701372	90694550	Grn	FALSE	CG	0	0	0	0.363176	0.448976	-0.0858001	-0.298563	0.00726064	0.376932	0.351753	0.0127507	0.460537	0.431866	0.0151198	-0.0549339	0.0459713	0	0	21	21	18	20	23	23	3	3	39052	Tmem120b	XM_006530390.3	chr5	123076411	123117332	40922	+	tss_body	NCBI
cg42754917_BC11	chr5	123115104	123115105	-	cg42754917	I						48701372	90694550	Grn	FALSE	CG	0	0	0	0.363176	0.448976	-0.0858001	-0.298563	0.00726064	0.376932	0.351753	0.0127507	0.460537	0.431866	0.0151198	-0.0549339	0.0459713	0	0	21	21	18	20	23	23	3	3	39052	Tmem120b	XM_011248230.2	chr5	123099611	123117332	17722	+	tss_body	NCBI
cg42754917_BC11	chr5	123115104	123115105	-	cg42754917	I						48701372	90694550	Grn	FALSE	CG	0	0	0	0.363176	0.448976	-0.0858001	-0.298563	0.00726064	0.376932	0.351753	0.0127507	0.460537	0.431866	0.0151198	-0.0549339	0.0459713	0	0	21	21	18	20	23	23	3	3	39052		ENSMUST00000161660.7	chr5	123068414	123116682	48269	+	tss_body	UCSC
cg42754917_BC11	chr5	123115104	123115105	-	cg42754917	I						48701372	90694550	Grn	FALSE	CG	0	0	0	0.363176	0.448976	-0.0858001	-0.298563	0.00726064	0.376932	0.351753	0.0127507	0.460537	0.431866	0.0151198	-0.0549339	0.0459713	0	0	21	21	18	20	23	23	3	3	39052	Q3TA38	ENSMUST00000067505.14	chr5	123076274	123117749	41476	+	tss_body	UCSC
cg42754917_BC11	chr5	123115104	123115105	-	cg42754917	I						48701372	90694550	Grn	FALSE	CG	0	0	0	0.363176	0.448976	-0.0858001	-0.298563	0.00726064	0.376932	0.351753	0.0127507	0.460537	0.431866	0.0151198	-0.0549339	0.0459713	0	0	21	21	18	20	23	23	3	3	39052	E0CYA8	ENSMUST00000161059.7	chr5	123076324	123115127	38804	+	tss_body	UCSC
cg42754917_BC11	chr5	123115104	123115105	-	cg42754917	I						48701372	90694550	Grn	FALSE	CG	0	0	0	0.363176	0.448976	-0.0858001	-0.298563	0.00726064	0.376932	0.351753	0.0127507	0.460537	0.431866	0.0151198	-0.0549339	0.0459713	0	0	21	21	18	20	23	23	3	3	39052	Q3TA38	ENSMUST00000111619.9	chr5	123076325	123117009	40685	+	tss_body	UCSC
cg42754917_BC11	chr5	123115104	123115105	-	cg42754917	I						48701372	90694550	Grn	FALSE	CG	0	0	0	0.363176	0.448976	-0.0858001	-0.298563	0.00726064	0.376932	0.351753	0.0127507	0.460537	0.431866	0.0151198	-0.0549339	0.0459713	0	0	21	21	18	20	23	23	3	3	39052	E0CX33	ENSMUST00000160344.1	chr5	123076340	123115145	38806	+	tss_body	UCSC
cg42754917_BC11	chr5	123115104	123115105	-	cg42754917	I						48701372	90694550	Grn	FALSE	CG	0	0	0	0.363176	0.448976	-0.0858001	-0.298563	0.00726064	0.376932	0.351753	0.0127507	0.460537	0.431866	0.0151198	-0.0549339	0.0459713	0	0	21	21	18	20	23	23	3	3	39052		ENSMUST00000161049.1	chr5	123099900	123115819	15920	+	tss_body	UCSC
cg42754917_BC11	chr5	123115104	123115105	-	cg42754917	I						48701372	90694550	Grn	FALSE	CG	0	0	0	0.363176	0.448976	-0.0858001	-0.298563	0.00726064	0.376932	0.351753	0.0127507	0.460537	0.431866	0.0151198	-0.0549339	0.0459713	0	0	21	21	18	20	23	23	3	3	39052	Q8BYP3	ENSMUST00000186469.6	chr5	123103043	123132396	29354	-	tss_body	UCSC
cg42754917_BC11	chr5	123115104	123115105	-	cg42754917	I						48701372	90694550	Grn	FALSE	CG	0	0	0	0.363176	0.448976	-0.0858001	-0.298563	0.00726064	0.376932	0.351753	0.0127507	0.460537	0.431866	0.0151198	-0.0549339	0.0459713	0	0	21	21	18	20	23	23	3	3	39052	Q8BYP3	ENSMUST00000160479.7	chr5	123103043	123132461	29419	-	tss_body	UCSC
cg42754917_BC11	chr5	123115104	123115105	-	cg42754917	I						48701372	90694550	Grn	FALSE	CG	0	0	0	0.363176	0.448976	-0.0858001	-0.298563	0.00726064	0.376932	0.351753	0.0127507	0.460537	0.431866	0.0151198	-0.0549339	0.0459713	0	0	21	21	18	20	23	23	3	3	39052		ENSMUST00000162208.1	chr5	123111166	123132429	21264	-	tss_body	UCSC
cg28537078_TC21	chr10	61767349	61767350	+	cg28537078	II						40603131		Both	FALSE	CG	0	0	0	0.695863	0.78166	-0.0857972	-0.165493	0.00594594	0.725532	0.666918	0.0293136	0.796083	0.758017	0.0206394	-0.0324853	0.03969	0	0	27.6667	23.3333	21	18	40	26	3	3	71632	H2afy2	XM_006513833.3	chr10	61738639	61784103	45465	-	tss_body	NCBI
cg28537078_TC21	chr10	61767349	61767350	+	cg28537078	II						40603131		Both	FALSE	CG	0	0	0	0.695863	0.78166	-0.0857972	-0.165493	0.00594594	0.725532	0.666918	0.0293136	0.796083	0.758017	0.0206394	-0.0324853	0.03969	0	0	27.6667	23.3333	21	18	40	26	3	3	71632	H2afy2	NM_207000.2	chr10	61738646	61783864	45219	-	tss_body	NCBI
cg28537078_TC21	chr10	61767349	61767350	+	cg28537078	II						40603131		Both	FALSE	CG	0	0	0	0.695863	0.78166	-0.0857972	-0.165493	0.00594594	0.725532	0.666918	0.0293136	0.796083	0.758017	0.0206394	-0.0324853	0.03969	0	0	27.6667	23.3333	21	18	40	26	3	3	71632	Q8CCK0	ENSMUST00000020283.4	chr10	61738664	61784147	45484	-	tss_body	UCSC
cg44270992_TC21	chr7	17033471	17033472	+	cg44270992	II						92772405		Both	FALSE	CG	0	0	0	0.631633	0.717418	-0.0857842	-0.181035	0.00506895	0.6437	0.615132	0.014791	0.734223	0.702817	0.0158188	-0.0591168	0.0353107	0	0	27	24.6667	24	23	29	28	3	3	66205	Hif3a	NM_016868.3	chr7	17030992	17056679	25688	-	tss_body	NCBI
cg44270992_TC21	chr7	17033471	17033472	+	cg44270992	II						92772405		Both	FALSE	CG	0	0	0	0.631633	0.717418	-0.0857842	-0.181035	0.00506895	0.6437	0.615132	0.014791	0.734223	0.702817	0.0158188	-0.0591168	0.0353107	0	0	27	24.6667	24	23	29	28	3	3	66205	Hif3a	NM_001162950.1	chr7	17030992	17062427	31436	-	tss_body	NCBI
cg44270992_TC21	chr7	17033471	17033472	+	cg44270992	II						92772405		Both	FALSE	CG	0	0	0	0.631633	0.717418	-0.0857842	-0.181035	0.00506895	0.6437	0.615132	0.014791	0.734223	0.702817	0.0158188	-0.0591168	0.0353107	0	0	27	24.6667	24	23	29	28	3	3	66205	Hif3a	XM_011250628.2	chr7	17031068	17061667	30600	-	tss_body	NCBI
cg44270992_TC21	chr7	17033471	17033472	+	cg44270992	II						92772405		Both	FALSE	CG	0	0	0	0.631633	0.717418	-0.0857842	-0.181035	0.00506895	0.6437	0.615132	0.014791	0.734223	0.702817	0.0158188	-0.0591168	0.0353107	0	0	27	24.6667	24	23	29	28	3	3	66205	Q0VBL6	ENSMUST00000108492.8	chr7	17031506	17062427	30922	-	tss_body	UCSC
cg45063717_BC21	chr7	120201907	120201908	-	cg45063717	II						92610422		Both	FALSE	CG	0	0	0	0.174027	0.259811	-0.085784	-0.552032	0.00739826	0.196778	0.133974	0.0347933	0.279502	0.243232	0.0183341	-0.0464542	0.0466005	0	0	27.3333	30	21	27	33	32	3	3	39255	Crym	NM_016669.1	chr7	120186383	120201988	15606	-	tss_body	NCBI
cg45063717_BC21	chr7	120201907	120201908	-	cg45063717	II						92610422		Both	FALSE	CG	0	0	0	0.174027	0.259811	-0.085784	-0.552032	0.00739826	0.196778	0.133974	0.0347933	0.279502	0.243232	0.0183341	-0.0464542	0.0466005	0	0	27.3333	30	21	27	33	32	3	3	39255	Q3UPX0	ENSMUST00000033198.5	chr7	120186379	120202111	15733	-	tss_body	UCSC
cg45063717_BC21	chr7	120201907	120201908	-	cg45063717	II						92610422		Both	FALSE	CG	0	0	0	0.174027	0.259811	-0.085784	-0.552032	0.00739826	0.196778	0.133974	0.0347933	0.279502	0.243232	0.0183341	-0.0464542	0.0466005	0	0	27.3333	30	21	27	33	32	3	3	39255		ENSMUST00000134067.1	chr7	120197137	120202111	4975	-	tss_body	UCSC
cg43209331_BC21	chr6	23127595	23127596	-	cg43209331	II						5640327		Both	FALSE	CG	0	0	0	0.665852	0.751634	-0.0857821	-0.172391	0.00796637	0.698021	0.625361	0.0370381	0.759987	0.740341	0.0101475	-0.0423202	0.0491669	0	0	23.6667	25.6667	18	15	31	35	3	3	69137	Aass	NM_013930.4	chr6	23072172	23132986	60815	-	tss_body	NCBI
cg43209331_BC21	chr6	23127595	23127596	-	cg43209331	II						5640327		Both	FALSE	CG	0	0	0	0.665852	0.751634	-0.0857821	-0.172391	0.00796637	0.698021	0.625361	0.0370381	0.759987	0.740341	0.0101475	-0.0423202	0.0491669	0	0	23.6667	25.6667	18	15	31	35	3	3	69137	Q99K67	ENSMUST00000031707.13	chr6	23072172	23132986	60815	-	tss_body	UCSC
cg43209331_BC21	chr6	23127595	23127596	-	cg43209331	II						5640327		Both	FALSE	CG	0	0	0	0.665852	0.751634	-0.0857821	-0.172391	0.00796637	0.698021	0.625361	0.0370381	0.759987	0.740341	0.0101475	-0.0423202	0.0491669	0	0	23.6667	25.6667	18	15	31	35	3	3	69137	F6VMP2	ENSMUST00000149864.1	chr6	23092282	23127612	35331	-	tss_body	UCSC
cg43209331_BC21	chr6	23127595	23127596	-	cg43209331	II						5640327		Both	FALSE	CG	0	0	0	0.665852	0.751634	-0.0857821	-0.172391	0.00796637	0.698021	0.625361	0.0370381	0.759987	0.740341	0.0101475	-0.0423202	0.0491669	0	0	23.6667	25.6667	18	15	31	35	3	3	69137		ENSMUST00000152280.1	chr6	23109476	23132916	23441	-	tss_body	UCSC
cg43209331_BC21	chr6	23127595	23127596	-	cg43209331	II						5640327		Both	FALSE	CG	0	0	0	0.665852	0.751634	-0.0857821	-0.172391	0.00796637	0.698021	0.625361	0.0370381	0.759987	0.740341	0.0101475	-0.0423202	0.0491669	0	0	23.6667	25.6667	18	15	31	35	3	3	69137		ENSMUST00000138063.1	chr6	23127580	23127780	201	-	tss_200	UCSC
cg44170787_BC21	chr6	148235572	148235573	-	cg44170787	II						19644419		Both	FALSE	CG	0	0	0	0.382066	0.46783	-0.0857638	-0.2854	0.00690924	0.394979	0.368077	0.0134831	0.475705	0.460981	0.00741529	-0.0660016	0.0442639	0	0	26.3333	20.6667	25	16	28	23	3	3	41034	4732416N19Rik	NR_015615.1	chr6	148212287	148235663	23377	+	tss_body	NCBI
cg44170787_BC21	chr6	148235572	148235573	-	cg44170787	II						19644419		Both	FALSE	CG	0	0	0	0.382066	0.46783	-0.0857638	-0.2854	0.00690924	0.394979	0.368077	0.0134831	0.475705	0.460981	0.00741529	-0.0660016	0.0442639	0	0	26.3333	20.6667	25	16	28	23	3	3	41034	Tmtc1	NM_198967.5	chr6	148232429	148444352	211924	-	tss_body	NCBI
cg44170787_BC21	chr6	148235572	148235573	-	cg44170787	II						19644419		Both	FALSE	CG	0	0	0	0.382066	0.46783	-0.0857638	-0.2854	0.00690924	0.394979	0.368077	0.0134831	0.475705	0.460981	0.00741529	-0.0660016	0.0442639	0	0	26.3333	20.6667	25	16	28	23	3	3	41034	Q3UV71	ENSMUST00000060095.14	chr6	148232429	148444389	211961	-	tss_body	UCSC
cg44170787_BC21	chr6	148235572	148235573	-	cg44170787	II						19644419		Both	FALSE	CG	0	0	0	0.382066	0.46783	-0.0857638	-0.2854	0.00690924	0.394979	0.368077	0.0134831	0.475705	0.460981	0.00741529	-0.0660016	0.0442639	0	0	26.3333	20.6667	25	16	28	23	3	3	41034	Q3UV71	ENSMUST00000100772.9	chr6	148232429	148444389	211961	-	tss_body	UCSC
cg32479562_TC21	chr14	52058725	52058726	+	cg32479562	II						76601584		Both	FALSE	CG	0	0	0	0.63904	0.7248	-0.0857603	-0.179045	0.0055325	0.653698	0.612417	0.0230948	0.733557	0.711139	0.0119863	-0.0574418	0.0376862	0	0	29.6667	24.6667	27	22	32	28	3	3	66835
cg38643757_TC21	chr2	85992179	85992180	+	cg38643757	II						45753387		Both	FALSE	CG	0	0	0	0.697512	0.783272	-0.08576	-0.165061	0.00451747	0.714392	0.680383	0.0170056	0.800794	0.755117	0.0246253	-0.0407246	0.0324321	0	0	30	22	26	18	33	26	3	3	71799	Olfr1031	NM_001011759.2	chr2	85991818	85992829	1012	+	tss_body	NCBI
cg38643757_TC21	chr2	85992179	85992180	+	cg38643757	II						45753387		Both	FALSE	CG	0	0	0	0.697512	0.783272	-0.08576	-0.165061	0.00451747	0.714392	0.680383	0.0170056	0.800794	0.755117	0.0246253	-0.0407246	0.0324321	0	0	30	22	26	18	33	26	3	3	71799	Q7TR87	ENSMUST00000216807.1	chr2	85990303	85993704	3402	+	tss_body	UCSC
cg38643757_TC21	chr2	85992179	85992180	+	cg38643757	II						45753387		Both	FALSE	CG	0	0	0	0.697512	0.783272	-0.08576	-0.165061	0.00451747	0.714392	0.680383	0.0170056	0.800794	0.755117	0.0246253	-0.0407246	0.0324321	0	0	30	22	26	18	33	26	3	3	71799	Q7TR87	ENSMUST00000050942.2	chr2	85991818	85992829	1012	+	tss_body	UCSC
cg31797070_BC21	chr13	73677903	73677904	-	cg31797070	II						15659383		Both	FALSE	CG	0	0	0	0.730757	0.816498	-0.0857413	-0.158012	0.00128486	0.742125	0.714374	0.0145396	0.822556	0.805941	0.00917635	-0.0638158	0.0127466	0	0	34	25.3333	30	23	36	28	3	3	74517	Slc6a18	NM_001040692.3	chr13	73661749	73678023	16275	-	tss_body	NCBI
cg31797070_BC21	chr13	73677903	73677904	-	cg31797070	II						15659383		Both	FALSE	CG	0	0	0	0.730757	0.816498	-0.0857413	-0.158012	0.00128486	0.742125	0.714374	0.0145396	0.822556	0.805941	0.00917635	-0.0638158	0.0127466	0	0	34	25.3333	30	23	36	28	3	3	74517	Slc6a18	NM_001168644.1	chr13	73661749	73678023	16275	-	tss_body	NCBI
cg31797070_BC21	chr13	73677903	73677904	-	cg31797070	II						15659383		Both	FALSE	CG	0	0	0	0.730757	0.816498	-0.0857413	-0.158012	0.00128486	0.742125	0.714374	0.0145396	0.822556	0.805941	0.00917635	-0.0638158	0.0127466	0	0	34	25.3333	30	23	36	28	3	3	74517	Slc6a18	NM_001168646.1	chr13	73661749	73678023	16275	-	tss_body	NCBI
cg31797070_BC21	chr13	73677903	73677904	-	cg31797070	II						15659383		Both	FALSE	CG	0	0	0	0.730757	0.816498	-0.0857413	-0.158012	0.00128486	0.742125	0.714374	0.0145396	0.822556	0.805941	0.00917635	-0.0638158	0.0127466	0	0	34	25.3333	30	23	36	28	3	3	74517	Slc6a18	NM_001168643.1	chr13	73661749	73678023	16275	-	tss_body	NCBI
cg31797070_BC21	chr13	73677903	73677904	-	cg31797070	II						15659383		Both	FALSE	CG	0	0	0	0.730757	0.816498	-0.0857413	-0.158012	0.00128486	0.742125	0.714374	0.0145396	0.822556	0.805941	0.00917635	-0.0638158	0.0127466	0	0	34	25.3333	30	23	36	28	3	3	74517	Slc6a18	NM_001136087.2	chr13	73661749	73678023	16275	-	tss_body	NCBI
cg31797070_BC21	chr13	73677903	73677904	-	cg31797070	II						15659383		Both	FALSE	CG	0	0	0	0.730757	0.816498	-0.0857413	-0.158012	0.00128486	0.742125	0.714374	0.0145396	0.822556	0.805941	0.00917635	-0.0638158	0.0127466	0	0	34	25.3333	30	23	36	28	3	3	74517	Slc6a18	NM_001168645.1	chr13	73661749	73678023	16275	-	tss_body	NCBI
cg31797070_BC21	chr13	73677903	73677904	-	cg31797070	II						15659383		Both	FALSE	CG	0	0	0	0.730757	0.816498	-0.0857413	-0.158012	0.00128486	0.742125	0.714374	0.0145396	0.822556	0.805941	0.00917635	-0.0638158	0.0127466	0	0	34	25.3333	30	23	36	28	3	3	74517	O88576	ENSMUST00000109679.3	chr13	73661751	73678023	16273	-	tss_body	UCSC
cg31797070_BC21	chr13	73677903	73677904	-	cg31797070	II						15659383		Both	FALSE	CG	0	0	0	0.730757	0.816498	-0.0857413	-0.158012	0.00128486	0.742125	0.714374	0.0145396	0.822556	0.805941	0.00917635	-0.0638158	0.0127466	0	0	34	25.3333	30	23	36	28	3	3	74517	O88576	ENSMUST00000109680.9	chr13	73661894	73678020	16127	-	tss_body	UCSC
cg31797070_BC21	chr13	73677903	73677904	-	cg31797070	II						15659383		Both	FALSE	CG	0	0	0	0.730757	0.816498	-0.0857413	-0.158012	0.00128486	0.742125	0.714374	0.0145396	0.822556	0.805941	0.00917635	-0.0638158	0.0127466	0	0	34	25.3333	30	23	36	28	3	3	74517	A0A217FL56	ENSMUST00000022105.14	chr13	73663027	73678019	14993	-	tss_body	UCSC
cg31797070_BC21	chr13	73677903	73677904	-	cg31797070	II						15659383		Both	FALSE	CG	0	0	0	0.730757	0.816498	-0.0857413	-0.158012	0.00128486	0.742125	0.714374	0.0145396	0.822556	0.805941	0.00917635	-0.0638158	0.0127466	0	0	34	25.3333	30	23	36	28	3	3	74517	O88576	ENSMUST00000220650.1	chr13	73664036	73678001	13966	-	tss_body	UCSC
cg31797070_BC21	chr13	73677903	73677904	-	cg31797070	II						15659383		Both	FALSE	CG	0	0	0	0.730757	0.816498	-0.0857413	-0.158012	0.00128486	0.742125	0.714374	0.0145396	0.822556	0.805941	0.00917635	-0.0638158	0.0127466	0	0	34	25.3333	30	23	36	28	3	3	74517	O88576	ENSMUST00000222029.1	chr13	73664036	73678001	13966	-	tss_body	UCSC
cg31797070_BC21	chr13	73677903	73677904	-	cg31797070	II						15659383		Both	FALSE	CG	0	0	0	0.730757	0.816498	-0.0857413	-0.158012	0.00128486	0.742125	0.714374	0.0145396	0.822556	0.805941	0.00917635	-0.0638158	0.0127466	0	0	34	25.3333	30	23	36	28	3	3	74517	O88576	ENSMUST00000223026.1	chr13	73664036	73678001	13966	-	tss_body	UCSC
cg31797070_BC21	chr13	73677903	73677904	-	cg31797070	II						15659383		Both	FALSE	CG	0	0	0	0.730757	0.816498	-0.0857413	-0.158012	0.00128486	0.742125	0.714374	0.0145396	0.822556	0.805941	0.00917635	-0.0638158	0.0127466	0	0	34	25.3333	30	23	36	28	3	3	74517	O88576	ENSMUST00000223074.1	chr13	73664036	73678001	13966	-	tss_body	UCSC
cg31797070_BC21	chr13	73677903	73677904	-	cg31797070	II						15659383		Both	FALSE	CG	0	0	0	0.730757	0.816498	-0.0857413	-0.158012	0.00128486	0.742125	0.714374	0.0145396	0.822556	0.805941	0.00917635	-0.0638158	0.0127466	0	0	34	25.3333	30	23	36	28	3	3	74517	A0A1Y7VJY3	ENSMUST00000221987.1	chr13	73674435	73678001	3567	-	tss_body	UCSC
cg31797070_BC21	chr13	73677903	73677904	-	cg31797070	II						15659383		Both	FALSE	CG	0	0	0	0.730757	0.816498	-0.0857413	-0.158012	0.00128486	0.742125	0.714374	0.0145396	0.822556	0.805941	0.00917635	-0.0638158	0.0127466	0	0	34	25.3333	30	23	36	28	3	3	74517	A0A1Y7VJ53	ENSMUST00000221026.1	chr13	73674588	73678022	3435	-	tss_body	UCSC
cg43691205_BC21	chr6	90461609	90461610	-	cg43691205	II			chr6:90462276-90463253			85715450		Both	FALSE	CG	0	0	0	0.354786	0.440524	-0.0857377	-0.304553	0.00620451	0.366616	0.346171	0.0105946	0.452962	0.433216	0.010827	-0.0666004	0.0409334	0	0	22.6667	23.6667	18	17	31	32	3	3	37983	Klf15	XM_017321712.1	chr6	90461044	90462344	1301	+	tss_1500	NCBI
cg43691205_BC21	chr6	90461609	90461610	-	cg43691205	II			chr6:90462276-90463253			85715450		Both	FALSE	CG	0	0	0	0.354786	0.440524	-0.0857377	-0.304553	0.00620451	0.366616	0.346171	0.0105946	0.452962	0.433216	0.010827	-0.0666004	0.0409334	0	0	22.6667	23.6667	18	17	31	32	3	3	37983	Klf15	NM_023184.3	chr6	90461125	90462425	1301	+	tss_1500	NCBI
cg43691205_BC21	chr6	90461609	90461610	-	cg43691205	II			chr6:90462276-90463253			85715450		Both	FALSE	CG	0	0	0	0.354786	0.440524	-0.0857377	-0.304553	0.00620451	0.366616	0.346171	0.0105946	0.452962	0.433216	0.010827	-0.0666004	0.0409334	0	0	22.6667	23.6667	18	17	31	32	3	3	37983	chr6-90462276-90463253		chr6	90460276	90462276	2001	*	NShore	UCSC
cg43691205_BC21	chr6	90461609	90461610	-	cg43691205	II			chr6:90462276-90463253			85715450		Both	FALSE	CG	0	0	0	0.354786	0.440524	-0.0857377	-0.304553	0.00620451	0.366616	0.346171	0.0105946	0.452962	0.433216	0.010827	-0.0666004	0.0409334	0	0	22.6667	23.6667	18	17	31	32	3	3	37983	Q9EPW2	ENSMUST00000032174.11	chr6	90461075	90462375	1301	+	tss_1500	UCSC
cg43691205_BC21	chr6	90461609	90461610	-	cg43691205	II			chr6:90462276-90463253			85715450		Both	FALSE	CG	0	0	0	0.354786	0.440524	-0.0857377	-0.304553	0.00620451	0.366616	0.346171	0.0105946	0.452962	0.433216	0.010827	-0.0666004	0.0409334	0	0	22.6667	23.6667	18	17	31	32	3	3	37983	Q9EPW2	ENSMUST00000203039.2	chr6	90461173	90462473	1301	+	tss_1500	UCSC
cg43691205_BC21	chr6	90461609	90461610	-	cg43691205	II			chr6:90462276-90463253			85715450		Both	FALSE	CG	0	0	0	0.354786	0.440524	-0.0857377	-0.304553	0.00620451	0.366616	0.346171	0.0105946	0.452962	0.433216	0.010827	-0.0666004	0.0409334	0	0	22.6667	23.6667	18	17	31	32	3	3	37983		ENSMUST00000204442.1	chr6	90461468	90461668	201	-	tss_200	UCSC
cg43691205_BC21	chr6	90461609	90461610	-	cg43691205	II			chr6:90462276-90463253			85715450		Both	FALSE	CG	0	0	0	0.354786	0.440524	-0.0857377	-0.304553	0.00620451	0.366616	0.346171	0.0105946	0.452962	0.433216	0.010827	-0.0666004	0.0409334	0	0	22.6667	23.6667	18	17	31	32	3	3	37983	chr6-90463529-90463796		chr6	90461529	90463529	2001	*	NShore	UCSC
cg38765240_BC21	chr2	104886418	104886419	-	cg38765240	II						75725916		Both	FALSE	CG	0	0	0	0.774789	0.860519	-0.0857308	-0.149572	0.00275948	0.78948	0.766904	0.0127343	0.888824	0.832099	0.0283628	-0.0426192	0.0224822	0	0	29.3333	31	25	25	36	34	3	3	78051	Ccdc73	NM_177600.4	chr2	104886323	104999737	113415	+	tss_body	NCBI
cg38765240_BC21	chr2	104886418	104886419	-	cg38765240	II						75725916		Both	FALSE	CG	0	0	0	0.774789	0.860519	-0.0857308	-0.149572	0.00275948	0.78948	0.766904	0.0127343	0.888824	0.832099	0.0283628	-0.0426192	0.0224822	0	0	29.3333	31	25	25	36	34	3	3	78051	A2A6Z7	ENSMUST00000127840.7	chr2	104867804	104951567	83764	+	tss_body	UCSC
cg38765240_BC21	chr2	104886418	104886419	-	cg38765240	II						75725916		Both	FALSE	CG	0	0	0	0.774789	0.860519	-0.0857308	-0.149572	0.00275948	0.78948	0.766904	0.0127343	0.888824	0.832099	0.0283628	-0.0426192	0.0224822	0	0	29.3333	31	25	25	36	34	3	3	78051	Q8CDM4	ENSMUST00000111114.7	chr2	104886323	104999737	113415	+	tss_body	UCSC
cg35059766_TC21	chr17	56728369	56728370	+	cg35059766	II						13681338		Both	FALSE	CG	0	0	0	0.284703	0.370422	-0.0857198	-0.368343	0.00703658	0.300648	0.2686	0.0160246	0.396325	0.346873	0.0248094	-0.0462251	0.0448687	0	0	30.6667	36	24	35	36	37	3	3	38777
cg37388281_BC21	chr1	120600185	120600186	-	cg37388281	II		chr1:120602843-120603990				16735549		Both	FALSE	CG	0	0	0	0.17174	0.25745	-0.0857097	-0.557391	0.00785506	0.211634	0.145115	0.0351886	0.27483	0.227001	0.0264575	-0.0153668	0.0486491	0	0	22	32.3333	15	22	32	42	3	3	39923	chr1-120602843-120603990		chr1	120598843	120600843	2001	*	NShelf	UCSC
cg42697765_BC11	chr5	119006033	119006034	-	cg42697765	I	chr5:119006032-119006424					74747506	34807466	Grn	FALSE	CG	0	0	0	0.182393	0.268102	-0.0857093	-0.531559	0.000959636	0.185974	0.175732	0.00577414	0.274776	0.257093	0.00960543	-0.0711196	0.0102763	0	0	21	23.3333	20	19	22	27	3	3	36240	chr5-119006032-119006424		chr5	119006032	119006424	393	*	Island	UCSC
cg35621456_TC21	chr18	38149155	38149156	+	cg35621456	II						43763159		Both	FALSE	CG	0	0	0	0.591442	0.677151	-0.0857081	-0.1922	0.00776371	0.608655	0.572009	0.0184239	0.698434	0.663499	0.0186758	-0.0548439	0.0482666	0	0	22	29	18	24	26	32	3	3	62601
cg36589598_TC21	chr19	59389700	59389701	+	cg36589598	II						4707580		Both	FALSE	CG	0	0	0	0.518409	0.604095	-0.0856862	-0.216807	0.00787526	0.527125	0.503648	0.0128531	0.620047	0.594857	0.0138722	-0.0677324	0.0487433	0	0	27.6667	23	22	22	31	24	3	3	55550	Gm33756	XR_386849.2	chr19	59389311	59397591	8281	+	tss_body	NCBI
cg36589598_TC21	chr19	59389700	59389701	+	cg36589598	II						4707580		Both	FALSE	CG	0	0	0	0.518409	0.604095	-0.0856862	-0.216807	0.00787526	0.527125	0.503648	0.0128531	0.620047	0.594857	0.0138722	-0.0677324	0.0487433	0	0	27.6667	23	22	22	31	24	3	3	55550	Gm33756	XR_386848.3	chr19	59389312	59397591	8280	+	tss_body	NCBI
cg36589598_TC21	chr19	59389700	59389701	+	cg36589598	II						4707580		Both	FALSE	CG	0	0	0	0.518409	0.604095	-0.0856862	-0.216807	0.00787526	0.527125	0.503648	0.0128531	0.620047	0.594857	0.0138722	-0.0677324	0.0487433	0	0	27.6667	23	22	22	31	24	3	3	55550		ENSMUST00000211358.1	chr19	59389583	59389783	201	+	tss_200	UCSC
cg38230641_TC21	chr2	31497119	31497120	+	cg38230641	II						45637385		Both	FALSE	CG	0	0	0	0.741617	0.827293	-0.085676	-0.155735	0.000918268	0.757971	0.732451	0.0141972	0.832605	0.824334	0.00461048	-0.0663635	0.0099449	0	0	26.6667	21.6667	20	16	37	27	3	3	75383	Ass1	NM_007494.3	chr2	31470269	31520670	50402	+	tss_body	NCBI
cg38230641_TC21	chr2	31497119	31497120	+	cg38230641	II						45637385		Both	FALSE	CG	0	0	0	0.741617	0.827293	-0.085676	-0.155735	0.000918268	0.757971	0.732451	0.0141972	0.832605	0.824334	0.00461048	-0.0663635	0.0099449	0	0	26.6667	21.6667	20	16	37	27	3	3	75383	Q3UJ34	ENSMUST00000102840.4	chr2	31470206	31520672	50467	+	tss_body	UCSC
cg38230641_TC21	chr2	31497119	31497120	+	cg38230641	II						45637385		Both	FALSE	CG	0	0	0	0.741617	0.827293	-0.085676	-0.155735	0.000918268	0.757971	0.732451	0.0141972	0.832605	0.824334	0.00461048	-0.0663635	0.0099449	0	0	26.6667	21.6667	20	16	37	27	3	3	75383		ENSMUST00000126474.6	chr2	31496271	31497571	1301	+	tss_1500	UCSC
cg28766256_BC21	chr10	83916359	83916360	-	cg28766256	II						58701376		Both	FALSE	CG	0	0	0	0.767771	0.853446	-0.0856757	-0.150762	0.00355637	0.789512	0.730725	0.0322437	0.874577	0.831169	0.0217269	-0.0416572	0.0271263	0	0	23	21.6667	20	18	27	29	3	3	77552
cg39587079_BC11	chr3	28698209	28698210	-	cg39587079	I						96745292	34603211	Red	FALSE	CG	0	0	0	0.607816	0.693468	-0.0856521	-0.187308	0.00697976	0.633629	0.580689	0.0264944	0.697035	0.689655	0.00369581	-0.0560262	0.0445881	0	0	30.6667	24.3333	28	21	33	27	3	3	64104	Slc2a2	NM_031197.2	chr3	28697902	28728361	30460	+	tss_body	NCBI
cg39587079_BC11	chr3	28698209	28698210	-	cg39587079	I						96745292	34603211	Red	FALSE	CG	0	0	0	0.607816	0.693468	-0.0856521	-0.187308	0.00697976	0.633629	0.580689	0.0264944	0.697035	0.689655	0.00369581	-0.0560262	0.0445881	0	0	30.6667	24.3333	28	21	33	27	3	3	64104	P14246	ENSMUST00000029240.13	chr3	28697902	28731359	33458	+	tss_body	UCSC
cg39587079_BC11	chr3	28698209	28698210	-	cg39587079	I						96745292	34603211	Red	FALSE	CG	0	0	0	0.607816	0.693468	-0.0856521	-0.187308	0.00697976	0.633629	0.580689	0.0264944	0.697035	0.689655	0.00369581	-0.0560262	0.0445881	0	0	30.6667	24.3333	28	21	33	27	3	3	64104	E9PXR7	ENSMUST00000163536.7	chr3	28698016	28727476	29461	+	tss_body	UCSC
cg35836089_BC21	chr18	65143378	65143379	-	cg35836089	II						66613301		Both	FALSE	CG	0	0	0	0.806159	0.891807	-0.0856481	-0.143969	0.00121599	0.814127	0.795988	0.00926801	0.912623	0.863952	0.0250873	-0.0498251	0.012233	0	0	24.6667	28.3333	24	25	26	32	3	3	80511	Nedd4l	XM_006526373.3	chr18	64887682	65217817	330136	+	tss_body	NCBI
cg35836089_BC21	chr18	65143378	65143379	-	cg35836089	II						66613301		Both	FALSE	CG	0	0	0	0.806159	0.891807	-0.0856481	-0.143969	0.00121599	0.814127	0.795988	0.00926801	0.912623	0.863952	0.0250873	-0.0498251	0.012233	0	0	24.6667	28.3333	24	25	26	32	3	3	80511	Nedd4l	XM_011247047.2	chr18	64887682	65217817	330136	+	tss_body	NCBI
cg35836089_BC21	chr18	65143378	65143379	-	cg35836089	II						66613301		Both	FALSE	CG	0	0	0	0.806159	0.891807	-0.0856481	-0.143969	0.00121599	0.814127	0.795988	0.00926801	0.912623	0.863952	0.0250873	-0.0498251	0.012233	0	0	24.6667	28.3333	24	25	26	32	3	3	80511	Nedd4l	XM_011247044.2	chr18	64887682	65217817	330136	+	tss_body	NCBI
cg35836089_BC21	chr18	65143378	65143379	-	cg35836089	II						66613301		Both	FALSE	CG	0	0	0	0.806159	0.891807	-0.0856481	-0.143969	0.00121599	0.814127	0.795988	0.00926801	0.912623	0.863952	0.0250873	-0.0498251	0.012233	0	0	24.6667	28.3333	24	25	26	32	3	3	80511	Nedd4l	NM_001114386.1	chr18	64887755	65217826	330072	+	tss_body	NCBI
cg35836089_BC21	chr18	65143378	65143379	-	cg35836089	II						66613301		Both	FALSE	CG	0	0	0	0.806159	0.891807	-0.0856481	-0.143969	0.00121599	0.814127	0.795988	0.00926801	0.912623	0.863952	0.0250873	-0.0498251	0.012233	0	0	24.6667	28.3333	24	25	26	32	3	3	80511	Nedd4l	XM_006526374.3	chr18	64888181	65217817	329637	+	tss_body	NCBI
cg35836089_BC21	chr18	65143378	65143379	-	cg35836089	II						66613301		Both	FALSE	CG	0	0	0	0.806159	0.891807	-0.0856481	-0.143969	0.00121599	0.814127	0.795988	0.00926801	0.912623	0.863952	0.0250873	-0.0498251	0.012233	0	0	24.6667	28.3333	24	25	26	32	3	3	80511	Nedd4l	XM_006526382.3	chr18	64888918	65217817	328900	+	tss_body	NCBI
cg35836089_BC21	chr18	65143378	65143379	-	cg35836089	II						66613301		Both	FALSE	CG	0	0	0	0.806159	0.891807	-0.0856481	-0.143969	0.00121599	0.814127	0.795988	0.00926801	0.912623	0.863952	0.0250873	-0.0498251	0.012233	0	0	24.6667	28.3333	24	25	26	32	3	3	80511	Nedd4l	XM_006526376.3	chr18	64888986	65217817	328832	+	tss_body	NCBI
cg35836089_BC21	chr18	65143378	65143379	-	cg35836089	II						66613301		Both	FALSE	CG	0	0	0	0.806159	0.891807	-0.0856481	-0.143969	0.00121599	0.814127	0.795988	0.00926801	0.912623	0.863952	0.0250873	-0.0498251	0.012233	0	0	24.6667	28.3333	24	25	26	32	3	3	80511	Nedd4l	XM_006526377.3	chr18	64976329	65217817	241489	+	tss_body	NCBI
cg35836089_BC21	chr18	65143378	65143379	-	cg35836089	II						66613301		Both	FALSE	CG	0	0	0	0.806159	0.891807	-0.0856481	-0.143969	0.00121599	0.814127	0.795988	0.00926801	0.912623	0.863952	0.0250873	-0.0498251	0.012233	0	0	24.6667	28.3333	24	25	26	32	3	3	80511	Nedd4l	NM_031881.2	chr18	65023526	65217826	194301	+	tss_body	NCBI
cg35836089_BC21	chr18	65143378	65143379	-	cg35836089	II						66613301		Both	FALSE	CG	0	0	0	0.806159	0.891807	-0.0856481	-0.143969	0.00121599	0.814127	0.795988	0.00926801	0.912623	0.863952	0.0250873	-0.0498251	0.012233	0	0	24.6667	28.3333	24	25	26	32	3	3	80511	Nedd4l	XM_017318015.1	chr18	65023707	65217817	194111	+	tss_body	NCBI
cg35836089_BC21	chr18	65143378	65143379	-	cg35836089	II						66613301		Both	FALSE	CG	0	0	0	0.806159	0.891807	-0.0856481	-0.143969	0.00121599	0.814127	0.795988	0.00926801	0.912623	0.863952	0.0250873	-0.0498251	0.012233	0	0	24.6667	28.3333	24	25	26	32	3	3	80511	Nedd4l	XM_006526370.3	chr18	65025702	65217817	192116	+	tss_body	NCBI
cg35836089_BC21	chr18	65143378	65143379	-	cg35836089	II						66613301		Both	FALSE	CG	0	0	0	0.806159	0.891807	-0.0856481	-0.143969	0.00121599	0.814127	0.795988	0.00926801	0.912623	0.863952	0.0250873	-0.0498251	0.012233	0	0	24.6667	28.3333	24	25	26	32	3	3	80511	Nedd4l	XM_006526371.3	chr18	65025709	65217817	192109	+	tss_body	NCBI
cg35836089_BC21	chr18	65143378	65143379	-	cg35836089	II						66613301		Both	FALSE	CG	0	0	0	0.806159	0.891807	-0.0856481	-0.143969	0.00121599	0.814127	0.795988	0.00926801	0.912623	0.863952	0.0250873	-0.0498251	0.012233	0	0	24.6667	28.3333	24	25	26	32	3	3	80511	Nedd4l	XM_006526378.2	chr18	65050923	65217817	166895	+	tss_body	NCBI
cg35836089_BC21	chr18	65143378	65143379	-	cg35836089	II						66613301		Both	FALSE	CG	0	0	0	0.806159	0.891807	-0.0856481	-0.143969	0.00121599	0.814127	0.795988	0.00926801	0.912623	0.863952	0.0250873	-0.0498251	0.012233	0	0	24.6667	28.3333	24	25	26	32	3	3	80511	Nedd4l	XM_006526379.3	chr18	65075710	65217817	142108	+	tss_body	NCBI
cg35836089_BC21	chr18	65143378	65143379	-	cg35836089	II						66613301		Both	FALSE	CG	0	0	0	0.806159	0.891807	-0.0856481	-0.143969	0.00121599	0.814127	0.795988	0.00926801	0.912623	0.863952	0.0250873	-0.0498251	0.012233	0	0	24.6667	28.3333	24	25	26	32	3	3	80511	Nedd4l	XM_017318016.1	chr18	65076047	65217817	141771	+	tss_body	NCBI
cg35836089_BC21	chr18	65143378	65143379	-	cg35836089	II						66613301		Both	FALSE	CG	0	0	0	0.806159	0.891807	-0.0856481	-0.143969	0.00121599	0.814127	0.795988	0.00926801	0.912623	0.863952	0.0250873	-0.0498251	0.012233	0	0	24.6667	28.3333	24	25	26	32	3	3	80511	Nedd4l	XR_001782406.1	chr18	65082687	65217817	135131	+	tss_body	NCBI
cg35836089_BC21	chr18	65143378	65143379	-	cg35836089	II						66613301		Both	FALSE	CG	0	0	0	0.806159	0.891807	-0.0856481	-0.143969	0.00121599	0.814127	0.795988	0.00926801	0.912623	0.863952	0.0250873	-0.0498251	0.012233	0	0	24.6667	28.3333	24	25	26	32	3	3	80511	Nedd4l	XM_006526380.2	chr18	65143248	65143448	201	+	tss_200	NCBI
cg35836089_BC21	chr18	65143378	65143379	-	cg35836089	II						66613301		Both	FALSE	CG	0	0	0	0.806159	0.891807	-0.0856481	-0.143969	0.00121599	0.814127	0.795988	0.00926801	0.912623	0.863952	0.0250873	-0.0498251	0.012233	0	0	24.6667	28.3333	24	25	26	32	3	3	80511	A0A494BAG2	ENSMUST00000235343.1	chr18	64887704	65213404	325701	+	tss_body	UCSC
cg35836089_BC21	chr18	65143378	65143379	-	cg35836089	II						66613301		Both	FALSE	CG	0	0	0	0.806159	0.891807	-0.0856481	-0.143969	0.00121599	0.814127	0.795988	0.00926801	0.912623	0.863952	0.0250873	-0.0498251	0.012233	0	0	24.6667	28.3333	24	25	26	32	3	3	80511	A0A494B9F0	ENSMUST00000236209.1	chr18	64887831	65213185	325355	+	tss_body	UCSC
cg35836089_BC21	chr18	65143378	65143379	-	cg35836089	II						66613301		Both	FALSE	CG	0	0	0	0.806159	0.891807	-0.0856481	-0.143969	0.00121599	0.814127	0.795988	0.00926801	0.912623	0.863952	0.0250873	-0.0498251	0.012233	0	0	24.6667	28.3333	24	25	26	32	3	3	80511	A0A494B953	ENSMUST00000236736.1	chr18	64887957	65214727	326771	+	tss_body	UCSC
cg35836089_BC21	chr18	65143378	65143379	-	cg35836089	II						66613301		Both	FALSE	CG	0	0	0	0.806159	0.891807	-0.0856481	-0.143969	0.00121599	0.814127	0.795988	0.00926801	0.912623	0.863952	0.0250873	-0.0498251	0.012233	0	0	24.6667	28.3333	24	25	26	32	3	3	80511	A0A494BA39	ENSMUST00000235743.1	chr18	64888047	65213184	325138	+	tss_body	UCSC
cg35836089_BC21	chr18	65143378	65143379	-	cg35836089	II						66613301		Both	FALSE	CG	0	0	0	0.806159	0.891807	-0.0856481	-0.143969	0.00121599	0.814127	0.795988	0.00926801	0.912623	0.863952	0.0250873	-0.0498251	0.012233	0	0	24.6667	28.3333	24	25	26	32	3	3	80511	A0A286YCR1	ENSMUST00000225261.2	chr18	64888928	65161545	272618	+	tss_body	UCSC
cg35836089_BC21	chr18	65143378	65143379	-	cg35836089	II						66613301		Both	FALSE	CG	0	0	0	0.806159	0.891807	-0.0856481	-0.143969	0.00121599	0.814127	0.795988	0.00926801	0.912623	0.863952	0.0250873	-0.0498251	0.012233	0	0	24.6667	28.3333	24	25	26	32	3	3	80511	A0A286YDV4	ENSMUST00000224385.2	chr18	64888990	65161536	272547	+	tss_body	UCSC
cg35836089_BC21	chr18	65143378	65143379	-	cg35836089	II						66613301		Both	FALSE	CG	0	0	0	0.806159	0.891807	-0.0856481	-0.143969	0.00121599	0.814127	0.795988	0.00926801	0.912623	0.863952	0.0250873	-0.0498251	0.012233	0	0	24.6667	28.3333	24	25	26	32	3	3	80511	E9PXB7	ENSMUST00000163516.8	chr18	64889028	65217828	328801	+	tss_body	UCSC
cg35836089_BC21	chr18	65143378	65143379	-	cg35836089	II						66613301		Both	FALSE	CG	0	0	0	0.806159	0.891807	-0.0856481	-0.143969	0.00121599	0.814127	0.795988	0.00926801	0.912623	0.863952	0.0250873	-0.0498251	0.012233	0	0	24.6667	28.3333	24	25	26	32	3	3	80511	G3X9H8	ENSMUST00000237384.1	chr18	64890492	65213317	322826	+	tss_body	UCSC
cg35836089_BC21	chr18	65143378	65143379	-	cg35836089	II						66613301		Both	FALSE	CG	0	0	0	0.806159	0.891807	-0.0856481	-0.143969	0.00121599	0.814127	0.795988	0.00926801	0.912623	0.863952	0.0250873	-0.0498251	0.012233	0	0	24.6667	28.3333	24	25	26	32	3	3	80511	A0A494BAX0	ENSMUST00000236898.1	chr18	64921116	65212886	291771	+	tss_body	UCSC
cg35836089_BC21	chr18	65143378	65143379	-	cg35836089	II						66613301		Both	FALSE	CG	0	0	0	0.806159	0.891807	-0.0856481	-0.143969	0.00121599	0.814127	0.795988	0.00926801	0.912623	0.863952	0.0250873	-0.0498251	0.012233	0	0	24.6667	28.3333	24	25	26	32	3	3	80511	Q8CFI0	ENSMUST00000237410.1	chr18	64921116	65212886	291771	+	tss_body	UCSC
cg35836089_BC21	chr18	65143378	65143379	-	cg35836089	II						66613301		Both	FALSE	CG	0	0	0	0.806159	0.891807	-0.0856481	-0.143969	0.00121599	0.814127	0.795988	0.00926801	0.912623	0.863952	0.0250873	-0.0498251	0.012233	0	0	24.6667	28.3333	24	25	26	32	3	3	80511	G3X9H8	ENSMUST00000080418.6	chr18	65023548	65213307	189760	+	tss_body	UCSC
cg35836089_BC21	chr18	65143378	65143379	-	cg35836089	II						66613301		Both	FALSE	CG	0	0	0	0.806159	0.891807	-0.0856481	-0.143969	0.00121599	0.814127	0.795988	0.00926801	0.912623	0.863952	0.0250873	-0.0498251	0.012233	0	0	24.6667	28.3333	24	25	26	32	3	3	80511	E9PXB7	ENSMUST00000237854.1	chr18	65023682	65214675	190994	+	tss_body	UCSC
cg35836089_BC21	chr18	65143378	65143379	-	cg35836089	II						66613301		Both	FALSE	CG	0	0	0	0.806159	0.891807	-0.0856481	-0.143969	0.00121599	0.814127	0.795988	0.00926801	0.912623	0.863952	0.0250873	-0.0498251	0.012233	0	0	24.6667	28.3333	24	25	26	32	3	3	80511		ENSMUST00000224890.1	chr18	65023723	65170248	146526	+	tss_body	UCSC
cg35836089_BC21	chr18	65143378	65143379	-	cg35836089	II						66613301		Both	FALSE	CG	0	0	0	0.806159	0.891807	-0.0856481	-0.143969	0.00121599	0.814127	0.795988	0.00926801	0.912623	0.863952	0.0250873	-0.0498251	0.012233	0	0	24.6667	28.3333	24	25	26	32	3	3	80511	G3X9H8	ENSMUST00000226058.1	chr18	65025801	65213191	187391	+	tss_body	UCSC
cg35836089_BC21	chr18	65143378	65143379	-	cg35836089	II						66613301		Both	FALSE	CG	0	0	0	0.806159	0.891807	-0.0856481	-0.143969	0.00121599	0.814127	0.795988	0.00926801	0.912623	0.863952	0.0250873	-0.0498251	0.012233	0	0	24.6667	28.3333	24	25	26	32	3	3	80511	A0A494B9L5	ENSMUST00000236103.1	chr18	65050918	65213317	162400	+	tss_body	UCSC
cg35836089_BC21	chr18	65143378	65143379	-	cg35836089	II						66613301		Both	FALSE	CG	0	0	0	0.806159	0.891807	-0.0856481	-0.143969	0.00121599	0.814127	0.795988	0.00926801	0.912623	0.863952	0.0250873	-0.0498251	0.012233	0	0	24.6667	28.3333	24	25	26	32	3	3	80511	G3X9H8	ENSMUST00000224347.2	chr18	65050989	65213189	162201	+	tss_body	UCSC
cg35836089_BC21	chr18	65143378	65143379	-	cg35836089	II						66613301		Both	FALSE	CG	0	0	0	0.806159	0.891807	-0.0856481	-0.143969	0.00121599	0.814127	0.795988	0.00926801	0.912623	0.863952	0.0250873	-0.0498251	0.012233	0	0	24.6667	28.3333	24	25	26	32	3	3	80511	A0A494BB14	ENSMUST00000236764.1	chr18	65076031	65155710	79680	+	tss_body	UCSC
cg35836089_BC21	chr18	65143378	65143379	-	cg35836089	II						66613301		Both	FALSE	CG	0	0	0	0.806159	0.891807	-0.0856481	-0.143969	0.00121599	0.814127	0.795988	0.00926801	0.912623	0.863952	0.0250873	-0.0498251	0.012233	0	0	24.6667	28.3333	24	25	26	32	3	3	80511		ENSMUST00000224663.2	chr18	65077430	65215069	137640	+	tss_body	UCSC
cg35836089_BC21	chr18	65143378	65143379	-	cg35836089	II						66613301		Both	FALSE	CG	0	0	0	0.806159	0.891807	-0.0856481	-0.143969	0.00121599	0.814127	0.795988	0.00926801	0.912623	0.863952	0.0250873	-0.0498251	0.012233	0	0	24.6667	28.3333	24	25	26	32	3	3	80511		ENSMUST00000236595.1	chr18	65077633	65163035	85403	+	tss_body	UCSC
cg35836089_BC21	chr18	65143378	65143379	-	cg35836089	II						66613301		Both	FALSE	CG	0	0	0	0.806159	0.891807	-0.0856481	-0.143969	0.00121599	0.814127	0.795988	0.00926801	0.912623	0.863952	0.0250873	-0.0498251	0.012233	0	0	24.6667	28.3333	24	25	26	32	3	3	80511		ENSMUST00000238376.1	chr18	65083053	65143846	60794	+	tss_body	UCSC
cg35836089_BC21	chr18	65143378	65143379	-	cg35836089	II						66613301		Both	FALSE	CG	0	0	0	0.806159	0.891807	-0.0856481	-0.143969	0.00121599	0.814127	0.795988	0.00926801	0.912623	0.863952	0.0250873	-0.0498251	0.012233	0	0	24.6667	28.3333	24	25	26	32	3	3	80511	A0A494BAL4	ENSMUST00000235310.1	chr18	65143357	65143557	201	+	tss_200	UCSC
cg33400203_TC21	chr15	60842038	60842039	+	cg33400203	II						55740490		Both	FALSE	CG	0	0	0	0.70308	0.788719	-0.0856395	-0.163625	0.00152293	0.707575	0.699998	0.00398123	0.797777	0.781158	0.00840999	-0.0735838	0.0145004	0	0	25.6667	31.6667	18	28	33	37	3	3	72373		ENSMUST00000186536.1	chr15	60825031	60853778	28748	-	tss_body	UCSC
cg45529663_TC21	chr8	29563961	29563962	+	cg45529663	II						43805467		Both	FALSE	CG	0	0	0	0.521873	0.607488	-0.0856145	-0.215328	0.00720682	0.528897	0.512834	0.00821937	0.615383	0.592102	0.0133257	-0.0632049	0.0457172	0	0	29.3333	25.6667	24	20	37	30	3	3	55940
cg33107620_BC11	chr15	15454451	15454452	-	cg33107620	I						2710218	55603466	Red	FALSE	CG	0	0	0	0.630195	0.715801	-0.0856065	-0.181064	0.00798222	0.662103	0.597815	0.032147	0.724237	0.711185	0.0073163	-0.0490819	0.0492401	0	0	21	19.6667	17	16	23	22	3	3	66196
cg30134593_BC21	chr11	108365593	108365594	-	cg30134593	II						14761314		Both	FALSE	CG	0	0	0	0.760928	0.846517	-0.0855891	-0.151886	0.00174106	0.779073	0.742604	0.0182348	0.868095	0.833752	0.0187915	-0.0546789	0.0159965	0	0	30.6667	25.3333	26	23	35	28	3	3	77036	I7HPW5	ENSMUST00000133383.7	chr11	108343353	108395905	52553	+	tss_body	UCSC
cg30539931_BC21	chr12	34617250	34617251	-	cg30539931	II						54784406		Both	FALSE	CG	0	0	0	0.71282	0.798408	-0.0855887	-0.161449	0.00372276	0.742254	0.687834	0.0274815	0.813257	0.785487	0.0139852	-0.0432331	0.0280869	0	0	25	18.6667	20	13	28	23	3	3	73199	Hdac9	XM_011243921.1	chr12	34047579	34618382	570804	-	tss_body	NCBI
cg30539931_BC21	chr12	34617250	34617251	-	cg30539931	II						54784406		Both	FALSE	CG	0	0	0	0.71282	0.798408	-0.0855887	-0.161449	0.00372276	0.742254	0.687834	0.0274815	0.813257	0.785487	0.0139852	-0.0432331	0.0280869	0	0	25	18.6667	20	13	28	23	3	3	73199	Hdac9	XM_006515271.3	chr12	34047579	34618751	571173	-	tss_body	NCBI
cg30539931_BC21	chr12	34617250	34617251	-	cg30539931	II						54784406		Both	FALSE	CG	0	0	0	0.71282	0.798408	-0.0855887	-0.161449	0.00372276	0.742254	0.687834	0.0274815	0.813257	0.785487	0.0139852	-0.0432331	0.0280869	0	0	25	18.6667	20	13	28	23	3	3	73199	Hdac9	XM_011243922.2	chr12	34047579	34643214	595636	-	tss_body	NCBI
cg30539931_BC21	chr12	34617250	34617251	-	cg30539931	II						54784406		Both	FALSE	CG	0	0	0	0.71282	0.798408	-0.0855887	-0.161449	0.00372276	0.742254	0.687834	0.0274815	0.813257	0.785487	0.0139852	-0.0432331	0.0280869	0	0	25	18.6667	20	13	28	23	3	3	73199	Hdac9	XM_011243916.1	chr12	34047579	34643863	596285	-	tss_body	NCBI
cg30539931_BC21	chr12	34617250	34617251	-	cg30539931	II						54784406		Both	FALSE	CG	0	0	0	0.71282	0.798408	-0.0855887	-0.161449	0.00372276	0.742254	0.687834	0.0274815	0.813257	0.785487	0.0139852	-0.0432331	0.0280869	0	0	25	18.6667	20	13	28	23	3	3	73199	Hdac9	XM_011243913.1	chr12	34047579	34643863	596285	-	tss_body	NCBI
cg30539931_BC21	chr12	34617250	34617251	-	cg30539931	II						54784406		Both	FALSE	CG	0	0	0	0.71282	0.798408	-0.0855887	-0.161449	0.00372276	0.742254	0.687834	0.0274815	0.813257	0.785487	0.0139852	-0.0432331	0.0280869	0	0	25	18.6667	20	13	28	23	3	3	73199	Hdac9	XM_006515262.2	chr12	34047579	34643863	596285	-	tss_body	NCBI
cg30539931_BC21	chr12	34617250	34617251	-	cg30539931	II						54784406		Both	FALSE	CG	0	0	0	0.71282	0.798408	-0.0855887	-0.161449	0.00372276	0.742254	0.687834	0.0274815	0.813257	0.785487	0.0139852	-0.0432331	0.0280869	0	0	25	18.6667	20	13	28	23	3	3	73199	Hdac9	XM_011243912.1	chr12	34047579	34643863	596285	-	tss_body	NCBI
cg30539931_BC21	chr12	34617250	34617251	-	cg30539931	II						54784406		Both	FALSE	CG	0	0	0	0.71282	0.798408	-0.0855887	-0.161449	0.00372276	0.742254	0.687834	0.0274815	0.813257	0.785487	0.0139852	-0.0432331	0.0280869	0	0	25	18.6667	20	13	28	23	3	3	73199	Hdac9	XM_017315248.1	chr12	34047579	34643863	596285	-	tss_body	NCBI
cg30539931_BC21	chr12	34617250	34617251	-	cg30539931	II						54784406		Both	FALSE	CG	0	0	0	0.71282	0.798408	-0.0855887	-0.161449	0.00372276	0.742254	0.687834	0.0274815	0.813257	0.785487	0.0139852	-0.0432331	0.0280869	0	0	25	18.6667	20	13	28	23	3	3	73199	Hdac9	XM_011243911.2	chr12	34047579	34645011	597433	-	tss_body	NCBI
cg30539931_BC21	chr12	34617250	34617251	-	cg30539931	II						54784406		Both	FALSE	CG	0	0	0	0.71282	0.798408	-0.0855887	-0.161449	0.00372276	0.742254	0.687834	0.0274815	0.813257	0.785487	0.0139852	-0.0432331	0.0280869	0	0	25	18.6667	20	13	28	23	3	3	73199	Hdac9	XM_006515261.2	chr12	34047579	34682159	634581	-	tss_body	NCBI
cg30539931_BC21	chr12	34617250	34617251	-	cg30539931	II						54784406		Both	FALSE	CG	0	0	0	0.71282	0.798408	-0.0855887	-0.161449	0.00372276	0.742254	0.687834	0.0274815	0.813257	0.785487	0.0139852	-0.0432331	0.0280869	0	0	25	18.6667	20	13	28	23	3	3	73199	Hdac9	XM_017315250.1	chr12	34047579	34714599	667021	-	tss_body	NCBI
cg30539931_BC21	chr12	34617250	34617251	-	cg30539931	II						54784406		Both	FALSE	CG	0	0	0	0.71282	0.798408	-0.0855887	-0.161449	0.00372276	0.742254	0.687834	0.0274815	0.813257	0.785487	0.0139852	-0.0432331	0.0280869	0	0	25	18.6667	20	13	28	23	3	3	73199	Hdac9	XM_017315249.1	chr12	34047579	34837252	789674	-	tss_body	NCBI
cg30539931_BC21	chr12	34617250	34617251	-	cg30539931	II						54784406		Both	FALSE	CG	0	0	0	0.71282	0.798408	-0.0855887	-0.161449	0.00372276	0.742254	0.687834	0.0274815	0.813257	0.785487	0.0139852	-0.0432331	0.0280869	0	0	25	18.6667	20	13	28	23	3	3	73199	Hdac9	XM_006515264.3	chr12	34047579	34906978	859400	-	tss_body	NCBI
cg30539931_BC21	chr12	34617250	34617251	-	cg30539931	II						54784406		Both	FALSE	CG	0	0	0	0.71282	0.798408	-0.0855887	-0.161449	0.00372276	0.742254	0.687834	0.0274815	0.813257	0.785487	0.0139852	-0.0432331	0.0280869	0	0	25	18.6667	20	13	28	23	3	3	73199	Hdac9	XM_011243917.2	chr12	34047579	34906979	859401	-	tss_body	NCBI
cg30539931_BC21	chr12	34617250	34617251	-	cg30539931	II						54784406		Both	FALSE	CG	0	0	0	0.71282	0.798408	-0.0855887	-0.161449	0.00372276	0.742254	0.687834	0.0274815	0.813257	0.785487	0.0139852	-0.0432331	0.0280869	0	0	25	18.6667	20	13	28	23	3	3	73199	Hdac9	XM_006515266.1	chr12	34047579	34906997	859419	-	tss_body	NCBI
cg30539931_BC21	chr12	34617250	34617251	-	cg30539931	II						54784406		Both	FALSE	CG	0	0	0	0.71282	0.798408	-0.0855887	-0.161449	0.00372276	0.742254	0.687834	0.0274815	0.813257	0.785487	0.0139852	-0.0432331	0.0280869	0	0	25	18.6667	20	13	28	23	3	3	73199	Hdac9	NM_001271386.1	chr12	34047581	34917095	869515	-	tss_body	NCBI
cg30539931_BC21	chr12	34617250	34617251	-	cg30539931	II						54784406		Both	FALSE	CG	0	0	0	0.71282	0.798408	-0.0855887	-0.161449	0.00372276	0.742254	0.687834	0.0274815	0.813257	0.785487	0.0139852	-0.0432331	0.0280869	0	0	25	18.6667	20	13	28	23	3	3	73199	A0A1B0GT67	ENSMUST00000211752.1	chr12	34095876	34917095	821220	-	tss_body	UCSC
cg30539931_BC21	chr12	34617250	34617251	-	cg30539931	II						54784406		Both	FALSE	CG	0	0	0	0.71282	0.798408	-0.0855887	-0.161449	0.00372276	0.742254	0.687834	0.0274815	0.813257	0.785487	0.0139852	-0.0432331	0.0280869	0	0	25	18.6667	20	13	28	23	3	3	73199	A0A1B0GSN4	ENSMUST00000209463.1	chr12	34433144	34618493	185350	-	tss_body	UCSC
cg30539931_BC21	chr12	34617250	34617251	-	cg30539931	II						54784406		Both	FALSE	CG	0	0	0	0.71282	0.798408	-0.0855887	-0.161449	0.00372276	0.742254	0.687834	0.0274815	0.813257	0.785487	0.0139852	-0.0432331	0.0280869	0	0	25	18.6667	20	13	28	23	3	3	73199		ENSMUST00000211632.1	chr12	34434312	34906979	472668	-	tss_body	UCSC
cg28676742_TC21	chr10	76875209	76875210	+	cg28676742	II						13808591		Both	FALSE	CG	0	0	0	0.680047	0.76562	-0.0855731	-0.168655	0.00449889	0.713184	0.663111	0.0286995	0.769779	0.76343	0.00360331	-0.0502459	0.0323447	0	0	20.3333	24.6667	17	19	23	30	3	3	70495	Pcbp3	XM_006513918.1	chr10	76761853	76902847	140995	-	tss_body	NCBI
cg28676742_TC21	chr10	76875209	76875210	+	cg28676742	II						13808591		Both	FALSE	CG	0	0	0	0.680047	0.76562	-0.0855731	-0.168655	0.00449889	0.713184	0.663111	0.0286995	0.769779	0.76343	0.00360331	-0.0502459	0.0323447	0	0	20.3333	24.6667	17	19	23	30	3	3	70495	Pcbp3	XM_006513917.1	chr10	76761853	76905857	144005	-	tss_body	NCBI
cg28676742_TC21	chr10	76875209	76875210	+	cg28676742	II						13808591		Both	FALSE	CG	0	0	0	0.680047	0.76562	-0.0855731	-0.168655	0.00449889	0.713184	0.663111	0.0286995	0.769779	0.76343	0.00360331	-0.0502459	0.0323447	0	0	20.3333	24.6667	17	19	23	30	3	3	70495	Pcbp3	NM_021568.2	chr10	76761853	76961947	200095	-	tss_body	NCBI
cg28676742_TC21	chr10	76875209	76875210	+	cg28676742	II						13808591		Both	FALSE	CG	0	0	0	0.680047	0.76562	-0.0855731	-0.168655	0.00449889	0.713184	0.663111	0.0286995	0.769779	0.76343	0.00360331	-0.0502459	0.0323447	0	0	20.3333	24.6667	17	19	23	30	3	3	70495	Pcbp3	XM_006513925.3	chr10	76761853	76961952	200100	-	tss_body	NCBI
cg28676742_TC21	chr10	76875209	76875210	+	cg28676742	II						13808591		Both	FALSE	CG	0	0	0	0.680047	0.76562	-0.0855731	-0.168655	0.00449889	0.713184	0.663111	0.0286995	0.769779	0.76343	0.00360331	-0.0502459	0.0323447	0	0	20.3333	24.6667	17	19	23	30	3	3	70495	Pcbp3	XM_006513923.3	chr10	76761853	76961952	200100	-	tss_body	NCBI
cg28676742_TC21	chr10	76875209	76875210	+	cg28676742	II						13808591		Both	FALSE	CG	0	0	0	0.680047	0.76562	-0.0855731	-0.168655	0.00449889	0.713184	0.663111	0.0286995	0.769779	0.76343	0.00360331	-0.0502459	0.0323447	0	0	20.3333	24.6667	17	19	23	30	3	3	70495	Pcbp3	XM_011243516.2	chr10	76761853	76961953	200101	-	tss_body	NCBI
cg28676742_TC21	chr10	76875209	76875210	+	cg28676742	II						13808591		Both	FALSE	CG	0	0	0	0.680047	0.76562	-0.0855731	-0.168655	0.00449889	0.713184	0.663111	0.0286995	0.769779	0.76343	0.00360331	-0.0502459	0.0323447	0	0	20.3333	24.6667	17	19	23	30	3	3	70495	Pcbp3	XM_006513919.3	chr10	76761853	76961953	200101	-	tss_body	NCBI
cg28676742_TC21	chr10	76875209	76875210	+	cg28676742	II						13808591		Both	FALSE	CG	0	0	0	0.680047	0.76562	-0.0855731	-0.168655	0.00449889	0.713184	0.663111	0.0286995	0.769779	0.76343	0.00360331	-0.0502459	0.0323447	0	0	20.3333	24.6667	17	19	23	30	3	3	70495	Pcbp3	XM_011243517.2	chr10	76761853	76961953	200101	-	tss_body	NCBI
cg28676742_TC21	chr10	76875209	76875210	+	cg28676742	II						13808591		Both	FALSE	CG	0	0	0	0.680047	0.76562	-0.0855731	-0.168655	0.00449889	0.713184	0.663111	0.0286995	0.769779	0.76343	0.00360331	-0.0502459	0.0323447	0	0	20.3333	24.6667	17	19	23	30	3	3	70495	Pcbp3	XM_006513916.3	chr10	76761853	76961953	200101	-	tss_body	NCBI
cg28676742_TC21	chr10	76875209	76875210	+	cg28676742	II						13808591		Both	FALSE	CG	0	0	0	0.680047	0.76562	-0.0855731	-0.168655	0.00449889	0.713184	0.663111	0.0286995	0.769779	0.76343	0.00360331	-0.0502459	0.0323447	0	0	20.3333	24.6667	17	19	23	30	3	3	70495	Pcbp3	XM_006513921.3	chr10	76761853	76961953	200101	-	tss_body	NCBI
cg28676742_TC21	chr10	76875209	76875210	+	cg28676742	II						13808591		Both	FALSE	CG	0	0	0	0.680047	0.76562	-0.0855731	-0.168655	0.00449889	0.713184	0.663111	0.0286995	0.769779	0.76343	0.00360331	-0.0502459	0.0323447	0	0	20.3333	24.6667	17	19	23	30	3	3	70495	Pcbp3	XM_006513920.3	chr10	76761853	76961953	200101	-	tss_body	NCBI
cg28676742_TC21	chr10	76875209	76875210	+	cg28676742	II						13808591		Both	FALSE	CG	0	0	0	0.680047	0.76562	-0.0855731	-0.168655	0.00449889	0.713184	0.663111	0.0286995	0.769779	0.76343	0.00360331	-0.0502459	0.0323447	0	0	20.3333	24.6667	17	19	23	30	3	3	70495	Pcbp3	XM_006513926.3	chr10	76761853	76961953	200101	-	tss_body	NCBI
cg28676742_TC21	chr10	76875209	76875210	+	cg28676742	II						13808591		Both	FALSE	CG	0	0	0	0.680047	0.76562	-0.0855731	-0.168655	0.00449889	0.713184	0.663111	0.0286995	0.769779	0.76343	0.00360331	-0.0502459	0.0323447	0	0	20.3333	24.6667	17	19	23	30	3	3	70495	Pcbp3	XR_871722.2	chr10	76761853	76961953	200101	-	tss_body	NCBI
cg28676742_TC21	chr10	76875209	76875210	+	cg28676742	II						13808591		Both	FALSE	CG	0	0	0	0.680047	0.76562	-0.0855731	-0.168655	0.00449889	0.713184	0.663111	0.0286995	0.769779	0.76343	0.00360331	-0.0502459	0.0323447	0	0	20.3333	24.6667	17	19	23	30	3	3	70495	Pcbp3	XM_006513922.3	chr10	76761853	76961954	200102	-	tss_body	NCBI
cg28676742_TC21	chr10	76875209	76875210	+	cg28676742	II						13808591		Both	FALSE	CG	0	0	0	0.680047	0.76562	-0.0855731	-0.168655	0.00449889	0.713184	0.663111	0.0286995	0.769779	0.76343	0.00360331	-0.0502459	0.0323447	0	0	20.3333	24.6667	17	19	23	30	3	3	70495	Pcbp3	XR_380425.3	chr10	76761853	76961954	200102	-	tss_body	NCBI
cg28676742_TC21	chr10	76875209	76875210	+	cg28676742	II						13808591		Both	FALSE	CG	0	0	0	0.680047	0.76562	-0.0855731	-0.168655	0.00449889	0.713184	0.663111	0.0286995	0.769779	0.76343	0.00360331	-0.0502459	0.0323447	0	0	20.3333	24.6667	17	19	23	30	3	3	70495	Pcbp3	XR_380424.3	chr10	76761853	76961954	200102	-	tss_body	NCBI
cg28676742_TC21	chr10	76875209	76875210	+	cg28676742	II						13808591		Both	FALSE	CG	0	0	0	0.680047	0.76562	-0.0855731	-0.168655	0.00449889	0.713184	0.663111	0.0286995	0.769779	0.76343	0.00360331	-0.0502459	0.0323447	0	0	20.3333	24.6667	17	19	23	30	3	3	70495	Pcbp3	XR_871720.2	chr10	76761853	76961955	200103	-	tss_body	NCBI
cg28676742_TC21	chr10	76875209	76875210	+	cg28676742	II						13808591		Both	FALSE	CG	0	0	0	0.680047	0.76562	-0.0855731	-0.168655	0.00449889	0.713184	0.663111	0.0286995	0.769779	0.76343	0.00360331	-0.0502459	0.0323447	0	0	20.3333	24.6667	17	19	23	30	3	3	70495	Pcbp3	XR_001779566.1	chr10	76761853	76961955	200103	-	tss_body	NCBI
cg28676742_TC21	chr10	76875209	76875210	+	cg28676742	II						13808591		Both	FALSE	CG	0	0	0	0.680047	0.76562	-0.0855731	-0.168655	0.00449889	0.713184	0.663111	0.0286995	0.769779	0.76343	0.00360331	-0.0502459	0.0323447	0	0	20.3333	24.6667	17	19	23	30	3	3	70495	Pcbp3	XR_380423.3	chr10	76761853	76961955	200103	-	tss_body	NCBI
cg28676742_TC21	chr10	76875209	76875210	+	cg28676742	II						13808591		Both	FALSE	CG	0	0	0	0.680047	0.76562	-0.0855731	-0.168655	0.00449889	0.713184	0.663111	0.0286995	0.769779	0.76343	0.00360331	-0.0502459	0.0323447	0	0	20.3333	24.6667	17	19	23	30	3	3	70495	Pcbp3	XR_871719.2	chr10	76761853	76961956	200104	-	tss_body	NCBI
cg28676742_TC21	chr10	76875209	76875210	+	cg28676742	II						13808591		Both	FALSE	CG	0	0	0	0.680047	0.76562	-0.0855731	-0.168655	0.00449889	0.713184	0.663111	0.0286995	0.769779	0.76343	0.00360331	-0.0502459	0.0323447	0	0	20.3333	24.6667	17	19	23	30	3	3	70495	Pcbp3	XR_380420.3	chr10	76761853	76961956	200104	-	tss_body	NCBI
cg28676742_TC21	chr10	76875209	76875210	+	cg28676742	II						13808591		Both	FALSE	CG	0	0	0	0.680047	0.76562	-0.0855731	-0.168655	0.00449889	0.713184	0.663111	0.0286995	0.769779	0.76343	0.00360331	-0.0502459	0.0323447	0	0	20.3333	24.6667	17	19	23	30	3	3	70495	Pcbp3	XR_380422.3	chr10	76761853	76961956	200104	-	tss_body	NCBI
cg28676742_TC21	chr10	76875209	76875210	+	cg28676742	II						13808591		Both	FALSE	CG	0	0	0	0.680047	0.76562	-0.0855731	-0.168655	0.00449889	0.713184	0.663111	0.0286995	0.769779	0.76343	0.00360331	-0.0502459	0.0323447	0	0	20.3333	24.6667	17	19	23	30	3	3	70495	Pcbp3	XM_017314037.1	chr10	76874317	76875617	1301	-	tss_1500	NCBI
cg28676742_TC21	chr10	76875209	76875210	+	cg28676742	II						13808591		Both	FALSE	CG	0	0	0	0.680047	0.76562	-0.0855731	-0.168655	0.00449889	0.713184	0.663111	0.0286995	0.769779	0.76343	0.00360331	-0.0502459	0.0323447	0	0	20.3333	24.6667	17	19	23	30	3	3	70495	Pcbp3	XM_017314038.1	chr10	76874361	76875661	1301	-	tss_1500	NCBI
cg28676742_TC21	chr10	76875209	76875210	+	cg28676742	II						13808591		Both	FALSE	CG	0	0	0	0.680047	0.76562	-0.0855731	-0.168655	0.00449889	0.713184	0.663111	0.0286995	0.769779	0.76343	0.00360331	-0.0502459	0.0323447	0	0	20.3333	24.6667	17	19	23	30	3	3	70495	P57722	ENSMUST00000001148.10	chr10	76761856	76961788	199933	-	tss_body	UCSC
cg28676742_TC21	chr10	76875209	76875210	+	cg28676742	II						13808591		Both	FALSE	CG	0	0	0	0.680047	0.76562	-0.0855731	-0.168655	0.00449889	0.713184	0.663111	0.0286995	0.769779	0.76343	0.00360331	-0.0502459	0.0323447	0	0	20.3333	24.6667	17	19	23	30	3	3	70495	P57722	ENSMUST00000105411.8	chr10	76761859	76961887	200029	-	tss_body	UCSC
cg28676742_TC21	chr10	76875209	76875210	+	cg28676742	II						13808591		Both	FALSE	CG	0	0	0	0.680047	0.76562	-0.0855731	-0.168655	0.00449889	0.713184	0.663111	0.0286995	0.769779	0.76343	0.00360331	-0.0502459	0.0323447	0	0	20.3333	24.6667	17	19	23	30	3	3	70495		ENSMUST00000171437.7	chr10	76789802	76905862	116061	-	tss_body	UCSC
cg31121670_TC11	chr12	109717251	109717252	+	cg31121670	I						26774366	47787581	Red	FALSE	CG	0	0	0	0.683038	0.768602	-0.0855647	-0.167953	0.00316313	0.697266	0.660267	0.0199242	0.779535	0.760831	0.00974431	-0.0635649	0.0248615	0	0	20.3333	21	19	15	21	27	3	3	70754	Mir543	NR_030261.1	chr12	109717057	109717257	201	+	tss_200	NCBI
cg31121670_TC11	chr12	109717251	109717252	+	cg31121670	I						26774366	47787581	Red	FALSE	CG	0	0	0	0.683038	0.768602	-0.0855647	-0.167953	0.00316313	0.697266	0.660267	0.0199242	0.779535	0.760831	0.00974431	-0.0635649	0.0248615	0	0	20.3333	21	19	15	21	27	3	3	70754		ENSMUST00000102286.2	chr12	109717057	109717257	201	+	tss_200	UCSC
cg31951434_BC21	chr13	97548664	97548665	-	cg31951434	II						78711821		Both	FALSE	CG	0	0	0	0.0411598	0.126722	-0.0855623	-1.41816	1.42051e-05	0.0487564	0.0364574	0.00664063	0.142033	0.11089	0.0155781	-0.0621338	0.000523062	0	0	30	27.3333	23	23	35	30	3	3	36323
cg33839919_TC21	chr15	103009539	103009540	+	cg33839919	II			chr15:103010737-103010979			91810470		Both	FALSE	CG	0	0	0	0.0286131	0.114173	-0.0855597	-1.68519	8.54842e-05	0.0424727	0.0177587	0.0126281	0.118779	0.108282	0.00536487	-0.0658095	0.00175279	0	0	20.3333	23.3333	17	22	22	24	3	3	36326	Hoxc6	XM_006520469.2	chr15	102998225	103011882	13658	+	tss_body	NCBI
cg33839919_TC21	chr15	103009539	103009540	+	cg33839919	II			chr15:103010737-103010979			91810470		Both	FALSE	CG	0	0	0	0.0286131	0.114173	-0.0855597	-1.68519	8.54842e-05	0.0424727	0.0177587	0.0126281	0.118779	0.108282	0.00536487	-0.0658095	0.00175279	0	0	20.3333	23.3333	17	22	22	24	3	3	36326	Hoxc6	XM_017316437.1	chr15	103000732	103011882	11151	+	tss_body	NCBI
cg33839919_TC21	chr15	103009539	103009540	+	cg33839919	II			chr15:103010737-103010979			91810470		Both	FALSE	CG	0	0	0	0.0286131	0.114173	-0.0855597	-1.68519	8.54842e-05	0.0424727	0.0177587	0.0126281	0.118779	0.108282	0.00536487	-0.0658095	0.00175279	0	0	20.3333	23.3333	17	22	22	24	3	3	36326	Hoxc6	XM_006520468.3	chr15	103000852	103011882	11031	+	tss_body	NCBI
cg33839919_TC21	chr15	103009539	103009540	+	cg33839919	II			chr15:103010737-103010979			91810470		Both	FALSE	CG	0	0	0	0.0286131	0.114173	-0.0855597	-1.68519	8.54842e-05	0.0424727	0.0177587	0.0126281	0.118779	0.108282	0.00536487	-0.0658095	0.00175279	0	0	20.3333	23.3333	17	22	22	24	3	3	36326	Hoxc6	NM_010465.2	chr15	103009361	103009561	201	+	tss_200	NCBI
cg33839919_TC21	chr15	103009539	103009540	+	cg33839919	II			chr15:103010737-103010979			91810470		Both	FALSE	CG	0	0	0	0.0286131	0.114173	-0.0855597	-1.68519	8.54842e-05	0.0424727	0.0177587	0.0126281	0.118779	0.108282	0.00536487	-0.0658095	0.00175279	0	0	20.3333	23.3333	17	22	22	24	3	3	36326		ENSMUST00000174869.1	chr15	102967442	103015676	48235	+	tss_body	UCSC
cg33839919_TC21	chr15	103009539	103009540	+	cg33839919	II			chr15:103010737-103010979			91810470		Both	FALSE	CG	0	0	0	0.0286131	0.114173	-0.0855597	-1.68519	8.54842e-05	0.0424727	0.0177587	0.0126281	0.118779	0.108282	0.00536487	-0.0658095	0.00175279	0	0	20.3333	23.3333	17	22	22	24	3	3	36326		ENSMUST00000173210.1	chr15	102998256	103010768	12513	+	tss_body	UCSC
cg33839919_TC21	chr15	103009539	103009540	+	cg33839919	II			chr15:103010737-103010979			91810470		Both	FALSE	CG	0	0	0	0.0286131	0.114173	-0.0855597	-1.68519	8.54842e-05	0.0424727	0.0177587	0.0126281	0.118779	0.108282	0.00536487	-0.0658095	0.00175279	0	0	20.3333	23.3333	17	22	22	24	3	3	36326		ENSMUST00000173421.1	chr15	103000528	103010006	9479	+	tss_body	UCSC
cg33839919_TC21	chr15	103009539	103009540	+	cg33839919	II			chr15:103010737-103010979			91810470		Both	FALSE	CG	0	0	0	0.0286131	0.114173	-0.0855597	-1.68519	8.54842e-05	0.0424727	0.0177587	0.0126281	0.118779	0.108282	0.00536487	-0.0658095	0.00175279	0	0	20.3333	23.3333	17	22	22	24	3	3	36326	chr15-103010737-103010979		chr15	103008737	103010737	2001	*	NShore	UCSC
cg33839919_TC21	chr15	103009539	103009540	+	cg33839919	II			chr15:103010737-103010979			91810470		Both	FALSE	CG	0	0	0	0.0286131	0.114173	-0.0855597	-1.68519	8.54842e-05	0.0424727	0.0177587	0.0126281	0.118779	0.108282	0.00536487	-0.0658095	0.00175279	0	0	20.3333	23.3333	17	22	22	24	3	3	36326	P10629	ENSMUST00000001711.5	chr15	103009372	103009572	201	+	tss_200	UCSC
cg37632907_BC21	chr1	154725912	154725913	-	cg37632907	II						98702579		Both	FALSE	CG	0	0	0	0.174418	0.259971	-0.0855535	-0.549829	0.00659318	0.189303	0.151467	0.0201665	0.284956	0.216663	0.0376536	-0.0273598	0.0427603	0	0	29.3333	20	26	12	34	30	3	3	38125	Cacna1e	XM_011247916.2	chr1	154390805	154738381	347577	-	tss_body	NCBI
cg37632907_BC21	chr1	154725912	154725913	-	cg37632907	II						98702579		Both	FALSE	CG	0	0	0	0.174418	0.259971	-0.0855535	-0.549829	0.00659318	0.189303	0.151467	0.0201665	0.284956	0.216663	0.0376536	-0.0273598	0.0427603	0	0	29.3333	20	26	12	34	30	3	3	38125	Cacna1e	XM_011247909.2	chr1	154390805	154817392	426588	-	tss_body	NCBI
cg37632907_BC21	chr1	154725912	154725913	-	cg37632907	II						98702579		Both	FALSE	CG	0	0	0	0.174418	0.259971	-0.0855535	-0.549829	0.00659318	0.189303	0.151467	0.0201665	0.284956	0.216663	0.0376536	-0.0273598	0.0427603	0	0	29.3333	20	26	12	34	30	3	3	38125	Cacna1e	XM_017312594.1	chr1	154390805	154841007	450203	-	tss_body	NCBI
cg37632907_BC21	chr1	154725912	154725913	-	cg37632907	II						98702579		Both	FALSE	CG	0	0	0	0.174418	0.259971	-0.0855535	-0.549829	0.00659318	0.189303	0.151467	0.0201665	0.284956	0.216663	0.0376536	-0.0273598	0.0427603	0	0	29.3333	20	26	12	34	30	3	3	38125	Cacna1e	XM_017312613.1	chr1	154390805	154884522	493718	-	tss_body	NCBI
cg37632907_BC21	chr1	154725912	154725913	-	cg37632907	II						98702579		Both	FALSE	CG	0	0	0	0.174418	0.259971	-0.0855535	-0.549829	0.00659318	0.189303	0.151467	0.0201665	0.284956	0.216663	0.0376536	-0.0273598	0.0427603	0	0	29.3333	20	26	12	34	30	3	3	38125	Cacna1e	XM_017312766.1	chr1	154390805	154884522	493718	-	tss_body	NCBI
cg37632907_BC21	chr1	154725912	154725913	-	cg37632907	II						98702579		Both	FALSE	CG	0	0	0	0.174418	0.259971	-0.0855535	-0.549829	0.00659318	0.189303	0.151467	0.0201665	0.284956	0.216663	0.0376536	-0.0273598	0.0427603	0	0	29.3333	20	26	12	34	30	3	3	38125	Cacna1e	XM_017312730.1	chr1	154390805	154884522	493718	-	tss_body	NCBI
cg37632907_BC21	chr1	154725912	154725913	-	cg37632907	II						98702579		Both	FALSE	CG	0	0	0	0.174418	0.259971	-0.0855535	-0.549829	0.00659318	0.189303	0.151467	0.0201665	0.284956	0.216663	0.0376536	-0.0273598	0.0427603	0	0	29.3333	20	26	12	34	30	3	3	38125	Cacna1e	XM_017312619.1	chr1	154390805	154884522	493718	-	tss_body	NCBI
cg37632907_BC21	chr1	154725912	154725913	-	cg37632907	II						98702579		Both	FALSE	CG	0	0	0	0.174418	0.259971	-0.0855535	-0.549829	0.00659318	0.189303	0.151467	0.0201665	0.284956	0.216663	0.0376536	-0.0273598	0.0427603	0	0	29.3333	20	26	12	34	30	3	3	38125	Cacna1e	XM_017312745.1	chr1	154390805	154884522	493718	-	tss_body	NCBI
cg37632907_BC21	chr1	154725912	154725913	-	cg37632907	II						98702579		Both	FALSE	CG	0	0	0	0.174418	0.259971	-0.0855535	-0.549829	0.00659318	0.189303	0.151467	0.0201665	0.284956	0.216663	0.0376536	-0.0273598	0.0427603	0	0	29.3333	20	26	12	34	30	3	3	38125	Cacna1e	XM_017312642.1	chr1	154390805	154884522	493718	-	tss_body	NCBI
cg37632907_BC21	chr1	154725912	154725913	-	cg37632907	II						98702579		Both	FALSE	CG	0	0	0	0.174418	0.259971	-0.0855535	-0.549829	0.00659318	0.189303	0.151467	0.0201665	0.284956	0.216663	0.0376536	-0.0273598	0.0427603	0	0	29.3333	20	26	12	34	30	3	3	38125	Cacna1e	XM_017312628.1	chr1	154390805	154884522	493718	-	tss_body	NCBI
cg37632907_BC21	chr1	154725912	154725913	-	cg37632907	II						98702579		Both	FALSE	CG	0	0	0	0.174418	0.259971	-0.0855535	-0.549829	0.00659318	0.189303	0.151467	0.0201665	0.284956	0.216663	0.0376536	-0.0273598	0.0427603	0	0	29.3333	20	26	12	34	30	3	3	38125	Cacna1e	XM_017312824.1	chr1	154390805	154884522	493718	-	tss_body	NCBI
cg37632907_BC21	chr1	154725912	154725913	-	cg37632907	II						98702579		Both	FALSE	CG	0	0	0	0.174418	0.259971	-0.0855535	-0.549829	0.00659318	0.189303	0.151467	0.0201665	0.284956	0.216663	0.0376536	-0.0273598	0.0427603	0	0	29.3333	20	26	12	34	30	3	3	38125	Cacna1e	XM_017312660.1	chr1	154390805	154884522	493718	-	tss_body	NCBI
cg37632907_BC21	chr1	154725912	154725913	-	cg37632907	II						98702579		Both	FALSE	CG	0	0	0	0.174418	0.259971	-0.0855535	-0.549829	0.00659318	0.189303	0.151467	0.0201665	0.284956	0.216663	0.0376536	-0.0273598	0.0427603	0	0	29.3333	20	26	12	34	30	3	3	38125	Cacna1e	XM_017312682.1	chr1	154390805	154884522	493718	-	tss_body	NCBI
cg37632907_BC21	chr1	154725912	154725913	-	cg37632907	II						98702579		Both	FALSE	CG	0	0	0	0.174418	0.259971	-0.0855535	-0.549829	0.00659318	0.189303	0.151467	0.0201665	0.284956	0.216663	0.0376536	-0.0273598	0.0427603	0	0	29.3333	20	26	12	34	30	3	3	38125	Cacna1e	XM_017312795.1	chr1	154390805	154884522	493718	-	tss_body	NCBI
cg37632907_BC21	chr1	154725912	154725913	-	cg37632907	II						98702579		Both	FALSE	CG	0	0	0	0.174418	0.259971	-0.0855535	-0.549829	0.00659318	0.189303	0.151467	0.0201665	0.284956	0.216663	0.0376536	-0.0273598	0.0427603	0	0	29.3333	20	26	12	34	30	3	3	38125	Cacna1e	XM_017312712.1	chr1	154390805	154884522	493718	-	tss_body	NCBI
cg37632907_BC21	chr1	154725912	154725913	-	cg37632907	II						98702579		Both	FALSE	CG	0	0	0	0.174418	0.259971	-0.0855535	-0.549829	0.00659318	0.189303	0.151467	0.0201665	0.284956	0.216663	0.0376536	-0.0273598	0.0427603	0	0	29.3333	20	26	12	34	30	3	3	38125	Cacna1e	XM_017312848.1	chr1	154390805	154884522	493718	-	tss_body	NCBI
cg37632907_BC21	chr1	154725912	154725913	-	cg37632907	II						98702579		Both	FALSE	CG	0	0	0	0.174418	0.259971	-0.0855535	-0.549829	0.00659318	0.189303	0.151467	0.0201665	0.284956	0.216663	0.0376536	-0.0273598	0.0427603	0	0	29.3333	20	26	12	34	30	3	3	38125	Cacna1e	XM_017312578.1	chr1	154390805	154884525	493721	-	tss_body	NCBI
cg37632907_BC21	chr1	154725912	154725913	-	cg37632907	II						98702579		Both	FALSE	CG	0	0	0	0.174418	0.259971	-0.0855535	-0.549829	0.00659318	0.189303	0.151467	0.0201665	0.284956	0.216663	0.0376536	-0.0273598	0.0427603	0	0	29.3333	20	26	12	34	30	3	3	38125	Cacna1e	NM_009782.3	chr1	154392518	154725920	333403	-	tss_body	NCBI
cg37632907_BC21	chr1	154725912	154725913	-	cg37632907	II						98702579		Both	FALSE	CG	0	0	0	0.174418	0.259971	-0.0855535	-0.549829	0.00659318	0.189303	0.151467	0.0201665	0.284956	0.216663	0.0376536	-0.0273598	0.0427603	0	0	29.3333	20	26	12	34	30	3	3	38125	Cacna1e	XM_017312855.1	chr1	154412176	154884784	472609	-	tss_body	NCBI
cg37632907_BC21	chr1	154725912	154725913	-	cg37632907	II						98702579		Both	FALSE	CG	0	0	0	0.174418	0.259971	-0.0855535	-0.549829	0.00659318	0.189303	0.151467	0.0201665	0.284956	0.216663	0.0376536	-0.0273598	0.0427603	0	0	29.3333	20	26	12	34	30	3	3	38125	Cacna1e	XM_006529105.3	chr1	154413992	154884785	470794	-	tss_body	NCBI
cg37632907_BC21	chr1	154725912	154725913	-	cg37632907	II						98702579		Both	FALSE	CG	0	0	0	0.174418	0.259971	-0.0855535	-0.549829	0.00659318	0.189303	0.151467	0.0201665	0.284956	0.216663	0.0376536	-0.0273598	0.0427603	0	0	29.3333	20	26	12	34	30	3	3	38125	Cacna1e	XM_017312867.1	chr1	154416188	154884786	468599	-	tss_body	NCBI
cg37632907_BC21	chr1	154725912	154725913	-	cg37632907	II						98702579		Both	FALSE	CG	0	0	0	0.174418	0.259971	-0.0855535	-0.549829	0.00659318	0.189303	0.151467	0.0201665	0.284956	0.216663	0.0376536	-0.0273598	0.0427603	0	0	29.3333	20	26	12	34	30	3	3	38125	A0A087WS83	ENSMUST00000187541.6	chr1	154390730	154726356	335627	-	tss_body	UCSC
cg37632907_BC21	chr1	154725912	154725913	-	cg37632907	II						98702579		Both	FALSE	CG	0	0	0	0.174418	0.259971	-0.0855535	-0.549829	0.00659318	0.189303	0.151467	0.0201665	0.284956	0.216663	0.0376536	-0.0273598	0.0427603	0	0	29.3333	20	26	12	34	30	3	3	38125	E9QK20	ENSMUST00000004214.14	chr1	154392518	154725920	333403	-	tss_body	UCSC
cg37632907_BC21	chr1	154725912	154725913	-	cg37632907	II						98702579		Both	FALSE	CG	0	0	0	0.174418	0.259971	-0.0855535	-0.549829	0.00659318	0.189303	0.151467	0.0201665	0.284956	0.216663	0.0376536	-0.0273598	0.0427603	0	0	29.3333	20	26	12	34	30	3	3	38125	A0A1D5RLU3	ENSMUST00000211821.1	chr1	154398392	154864067	465676	-	tss_body	UCSC
cg37632907_BC21	chr1	154725912	154725913	-	cg37632907	II						98702579		Both	FALSE	CG	0	0	0	0.174418	0.259971	-0.0855535	-0.549829	0.00659318	0.189303	0.151467	0.0201665	0.284956	0.216663	0.0376536	-0.0273598	0.0427603	0	0	29.3333	20	26	12	34	30	3	3	38125		ENSMUST00000188965.6	chr1	154481074	154816941	335868	-	tss_body	UCSC
cg37632907_BC21	chr1	154725912	154725913	-	cg37632907	II						98702579		Both	FALSE	CG	0	0	0	0.174418	0.259971	-0.0855535	-0.549829	0.00659318	0.189303	0.151467	0.0201665	0.284956	0.216663	0.0376536	-0.0273598	0.0427603	0	0	29.3333	20	26	12	34	30	3	3	38125		ENSMUST00000238369.1	chr1	154488043	154816941	328899	-	tss_body	UCSC
cg37632907_BC21	chr1	154725912	154725913	-	cg37632907	II						98702579		Both	FALSE	CG	0	0	0	0.174418	0.259971	-0.0855535	-0.549829	0.00659318	0.189303	0.151467	0.0201665	0.284956	0.216663	0.0376536	-0.0273598	0.0427603	0	0	29.3333	20	26	12	34	30	3	3	38125		ENSMUST00000188321.1	chr1	154699088	154884501	185414	-	tss_body	UCSC
cg30008789_BC21	chr11	98329610	98329611	-	cg30008789	II	chr11:98329544-98329756				chr11:98327044-98328778	16726955		Both	FALSE	CG	0	0	0	0.23924	0.32479	-0.0855505	-0.425723	0.00613913	0.264919	0.222365	0.0226022	0.35211	0.309984	0.0236869	-0.0450644	0.0406273	0	0	25	23	23	17	27	28	3	3	37363	Neurod2	NM_010895.3	chr11	98325416	98329645	4230	-	tss_body	NCBI
cg30008789_BC21	chr11	98329610	98329611	-	cg30008789	II	chr11:98329544-98329756				chr11:98327044-98328778	16726955		Both	FALSE	CG	0	0	0	0.23924	0.32479	-0.0855505	-0.425723	0.00613913	0.264919	0.222365	0.0226022	0.35211	0.309984	0.0236869	-0.0450644	0.0406273	0	0	25	23	23	17	27	28	3	3	37363	Q62414	ENSMUST00000041685.6	chr11	98325414	98329648	4235	-	tss_body	UCSC
cg30008789_BC21	chr11	98329610	98329611	-	cg30008789	II	chr11:98329544-98329756				chr11:98327044-98328778	16726955		Both	FALSE	CG	0	0	0	0.23924	0.32479	-0.0855505	-0.425723	0.00613913	0.264919	0.222365	0.0226022	0.35211	0.309984	0.0236869	-0.0450644	0.0406273	0	0	25	23	23	17	27	28	3	3	37363	chr11-98327044-98328778		chr11	98328778	98330778	2001	*	SShore	UCSC
cg30008789_BC21	chr11	98329610	98329611	-	cg30008789	II	chr11:98329544-98329756				chr11:98327044-98328778	16726955		Both	FALSE	CG	0	0	0	0.23924	0.32479	-0.0855505	-0.425723	0.00613913	0.264919	0.222365	0.0226022	0.35211	0.309984	0.0236869	-0.0450644	0.0406273	0	0	25	23	23	17	27	28	3	3	37363	chr11-98329544-98329756		chr11	98329544	98329756	213	*	Island	UCSC
cg35817249_TC21	chr18	63209316	63209317	+	cg35817249	II						30707539		Both	FALSE	CG	0	0	0	0.227183	0.31273	-0.0855473	-0.444328	0.00378942	0.237794	0.208243	0.0164422	0.329647	0.291702	0.0193035	-0.0539087	0.028467	0	0	23.3333	25.3333	18	23	28	29	3	3	36335	Piezo2	NM_001039485.4	chr18	63010212	63387183	376972	-	tss_body	NCBI
cg35817249_TC21	chr18	63209316	63209317	+	cg35817249	II						30707539		Both	FALSE	CG	0	0	0	0.227183	0.31273	-0.0855473	-0.444328	0.00378942	0.237794	0.208243	0.0164422	0.329647	0.291702	0.0193035	-0.0539087	0.028467	0	0	23.3333	25.3333	18	23	28	29	3	3	36335	Piezo2	XM_006526173.3	chr18	63010212	63387307	377096	-	tss_body	NCBI
cg35817249_TC21	chr18	63209316	63209317	+	cg35817249	II						30707539		Both	FALSE	CG	0	0	0	0.227183	0.31273	-0.0855473	-0.444328	0.00378942	0.237794	0.208243	0.0164422	0.329647	0.291702	0.0193035	-0.0539087	0.028467	0	0	23.3333	25.3333	18	23	28	29	3	3	36335	Piezo2	XM_006526172.3	chr18	63010212	63387308	377097	-	tss_body	NCBI
cg35817249_TC21	chr18	63209316	63209317	+	cg35817249	II						30707539		Both	FALSE	CG	0	0	0	0.227183	0.31273	-0.0855473	-0.444328	0.00378942	0.237794	0.208243	0.0164422	0.329647	0.291702	0.0193035	-0.0539087	0.028467	0	0	23.3333	25.3333	18	23	28	29	3	3	36335	Piezo2	XM_006526170.3	chr18	63010212	63387308	377097	-	tss_body	NCBI
cg35817249_TC21	chr18	63209316	63209317	+	cg35817249	II						30707539		Both	FALSE	CG	0	0	0	0.227183	0.31273	-0.0855473	-0.444328	0.00378942	0.237794	0.208243	0.0164422	0.329647	0.291702	0.0193035	-0.0539087	0.028467	0	0	23.3333	25.3333	18	23	28	29	3	3	36335	Piezo2	XM_006526166.3	chr18	63010212	63387309	377098	-	tss_body	NCBI
cg35817249_TC21	chr18	63209316	63209317	+	cg35817249	II						30707539		Both	FALSE	CG	0	0	0	0.227183	0.31273	-0.0855473	-0.444328	0.00378942	0.237794	0.208243	0.0164422	0.329647	0.291702	0.0193035	-0.0539087	0.028467	0	0	23.3333	25.3333	18	23	28	29	3	3	36335	Piezo2	XM_006526167.3	chr18	63010212	63387309	377098	-	tss_body	NCBI
cg35817249_TC21	chr18	63209316	63209317	+	cg35817249	II						30707539		Both	FALSE	CG	0	0	0	0.227183	0.31273	-0.0855473	-0.444328	0.00378942	0.237794	0.208243	0.0164422	0.329647	0.291702	0.0193035	-0.0539087	0.028467	0	0	23.3333	25.3333	18	23	28	29	3	3	36335	Piezo2	XM_006526168.3	chr18	63010212	63387309	377098	-	tss_body	NCBI
cg35817249_TC21	chr18	63209316	63209317	+	cg35817249	II						30707539		Both	FALSE	CG	0	0	0	0.227183	0.31273	-0.0855473	-0.444328	0.00378942	0.237794	0.208243	0.0164422	0.329647	0.291702	0.0193035	-0.0539087	0.028467	0	0	23.3333	25.3333	18	23	28	29	3	3	36335	Piezo2	XM_006526169.3	chr18	63010212	63387309	377098	-	tss_body	NCBI
cg35817249_TC21	chr18	63209316	63209317	+	cg35817249	II						30707539		Both	FALSE	CG	0	0	0	0.227183	0.31273	-0.0855473	-0.444328	0.00378942	0.237794	0.208243	0.0164422	0.329647	0.291702	0.0193035	-0.0539087	0.028467	0	0	23.3333	25.3333	18	23	28	29	3	3	36335	Piezo2	XR_386006.3	chr18	63010212	63387311	377100	-	tss_body	NCBI
cg35817249_TC21	chr18	63209316	63209317	+	cg35817249	II						30707539		Both	FALSE	CG	0	0	0	0.227183	0.31273	-0.0855473	-0.444328	0.00378942	0.237794	0.208243	0.0164422	0.329647	0.291702	0.0193035	-0.0539087	0.028467	0	0	23.3333	25.3333	18	23	28	29	3	3	36335	Piezo2	XR_001782388.1	chr18	63041655	63387320	345666	-	tss_body	NCBI
cg35817249_TC21	chr18	63209316	63209317	+	cg35817249	II						30707539		Both	FALSE	CG	0	0	0	0.227183	0.31273	-0.0855473	-0.444328	0.00378942	0.237794	0.208243	0.0164422	0.329647	0.291702	0.0193035	-0.0539087	0.028467	0	0	23.3333	25.3333	18	23	28	29	3	3	36335	E9QNW4	ENSMUST00000047480.12	chr18	63010212	63387183	376972	-	tss_body	UCSC
cg35817249_TC21	chr18	63209316	63209317	+	cg35817249	II						30707539		Both	FALSE	CG	0	0	0	0.227183	0.31273	-0.0855473	-0.444328	0.00378942	0.237794	0.208243	0.0164422	0.329647	0.291702	0.0193035	-0.0539087	0.028467	0	0	23.3333	25.3333	18	23	28	29	3	3	36335	A0A494B9D1	ENSMUST00000238156.1	chr18	63010847	63386269	375423	-	tss_body	UCSC
cg35817249_TC21	chr18	63209316	63209317	+	cg35817249	II						30707539		Both	FALSE	CG	0	0	0	0.227183	0.31273	-0.0855473	-0.444328	0.00378942	0.237794	0.208243	0.0164422	0.329647	0.291702	0.0193035	-0.0539087	0.028467	0	0	23.3333	25.3333	18	23	28	29	3	3	36335	S4R2S0	ENSMUST00000183217.8	chr18	63011433	63386457	375025	-	tss_body	UCSC
cg35817249_TC21	chr18	63209316	63209317	+	cg35817249	II						30707539		Both	FALSE	CG	0	0	0	0.227183	0.31273	-0.0855473	-0.444328	0.00378942	0.237794	0.208243	0.0164422	0.329647	0.291702	0.0193035	-0.0539087	0.028467	0	0	23.3333	25.3333	18	23	28	29	3	3	36335	A0A494B9V6	ENSMUST00000238051.1	chr18	63011547	63386269	374723	-	tss_body	UCSC
cg35817249_TC21	chr18	63209316	63209317	+	cg35817249	II						30707539		Both	FALSE	CG	0	0	0	0.227183	0.31273	-0.0855473	-0.444328	0.00378942	0.237794	0.208243	0.0164422	0.329647	0.291702	0.0193035	-0.0539087	0.028467	0	0	23.3333	25.3333	18	23	28	29	3	3	36335	S4R2R6	ENSMUST00000182166.8	chr18	63109519	63386269	276751	-	tss_body	UCSC
cg35817249_TC21	chr18	63209316	63209317	+	cg35817249	II						30707539		Both	FALSE	CG	0	0	0	0.227183	0.31273	-0.0855473	-0.444328	0.00378942	0.237794	0.208243	0.0164422	0.329647	0.291702	0.0193035	-0.0539087	0.028467	0	0	23.3333	25.3333	18	23	28	29	3	3	36335		ENSMUST00000046860.6	chr18	63117665	63326649	208985	-	tss_body	UCSC
cg35817249_TC21	chr18	63209316	63209317	+	cg35817249	II						30707539		Both	FALSE	CG	0	0	0	0.227183	0.31273	-0.0855473	-0.444328	0.00378942	0.237794	0.208243	0.0164422	0.329647	0.291702	0.0193035	-0.0539087	0.028467	0	0	23.3333	25.3333	18	23	28	29	3	3	36335		ENSMUST00000182177.2	chr18	63123584	63387171	263588	-	tss_body	UCSC
cg45871100_BC21	chr8	78213177	78213178	-	cg45871100	II						19800434		Both	FALSE	CG	0	0	0	0.258075	0.343614	-0.0855398	-0.399543	0.006951	0.284346	0.243051	0.0228298	0.365706	0.320195	0.0227845	-0.035849	0.0444491	0	0	30.3333	19.6667	30	14	31	24	3	3	38667	Gm39202	XR_878950.2	chr8	78204127	78213186	9060	-	tss_body	NCBI
cg45871100_BC21	chr8	78213177	78213178	-	cg45871100	II						19800434		Both	FALSE	CG	0	0	0	0.258075	0.343614	-0.0855398	-0.399543	0.006951	0.284346	0.243051	0.0228298	0.365706	0.320195	0.0227845	-0.035849	0.0444491	0	0	30.3333	19.6667	30	14	31	24	3	3	38667	Ttc29	XM_006531400.1	chr8	78213101	78213301	201	+	tss_200	NCBI
cg45871100_BC21	chr8	78213177	78213178	-	cg45871100	II						19800434		Both	FALSE	CG	0	0	0	0.258075	0.343614	-0.0855398	-0.399543	0.006951	0.284346	0.243051	0.0228298	0.365706	0.320195	0.0227845	-0.035849	0.0444491	0	0	30.3333	19.6667	30	14	31	24	3	3	38667	Ttc29	XM_011248516.2	chr8	78213109	78213309	201	+	tss_200	NCBI
cg45871100_BC21	chr8	78213177	78213178	-	cg45871100	II						19800434		Both	FALSE	CG	0	0	0	0.258075	0.343614	-0.0855398	-0.399543	0.006951	0.284346	0.243051	0.0228298	0.365706	0.320195	0.0227845	-0.035849	0.0444491	0	0	30.3333	19.6667	30	14	31	24	3	3	38667	Ttc29	XM_011248518.2	chr8	78213109	78213309	201	+	tss_200	NCBI
cg45871100_BC21	chr8	78213177	78213178	-	cg45871100	II						19800434		Both	FALSE	CG	0	0	0	0.258075	0.343614	-0.0855398	-0.399543	0.006951	0.284346	0.243051	0.0228298	0.365706	0.320195	0.0227845	-0.035849	0.0444491	0	0	30.3333	19.6667	30	14	31	24	3	3	38667	Ttc29	XM_011248517.2	chr8	78213109	78213309	201	+	tss_200	NCBI
cg45871100_BC21	chr8	78213177	78213178	-	cg45871100	II						19800434		Both	FALSE	CG	0	0	0	0.258075	0.343614	-0.0855398	-0.399543	0.006951	0.284346	0.243051	0.0228298	0.365706	0.320195	0.0227845	-0.035849	0.0444491	0	0	30.3333	19.6667	30	14	31	24	3	3	38667	Ttc29	NM_183096.3	chr8	78213141	78213341	201	+	tss_200	NCBI
cg45871100_BC21	chr8	78213177	78213178	-	cg45871100	II						19800434		Both	FALSE	CG	0	0	0	0.258075	0.343614	-0.0855398	-0.399543	0.006951	0.284346	0.243051	0.0228298	0.365706	0.320195	0.0227845	-0.035849	0.0444491	0	0	30.3333	19.6667	30	14	31	24	3	3	38667	Q80VM3	ENSMUST00000117845.7	chr8	78213096	78213296	201	+	tss_200	UCSC
cg45871100_BC21	chr8	78213177	78213178	-	cg45871100	II						19800434		Both	FALSE	CG	0	0	0	0.258075	0.343614	-0.0855398	-0.399543	0.006951	0.284346	0.243051	0.0228298	0.365706	0.320195	0.0227845	-0.035849	0.0444491	0	0	30.3333	19.6667	30	14	31	24	3	3	38667	A0A1C7CYV2	ENSMUST00000126172.7	chr8	78213101	78213301	201	+	tss_200	UCSC
cg45871100_BC21	chr8	78213177	78213178	-	cg45871100	II						19800434		Both	FALSE	CG	0	0	0	0.258075	0.343614	-0.0855398	-0.399543	0.006951	0.284346	0.243051	0.0228298	0.365706	0.320195	0.0227845	-0.035849	0.0444491	0	0	30.3333	19.6667	30	14	31	24	3	3	38667		ENSMUST00000137424.7	chr8	78213114	78213314	201	+	tss_200	UCSC
cg45871100_BC21	chr8	78213177	78213178	-	cg45871100	II						19800434		Both	FALSE	CG	0	0	0	0.258075	0.343614	-0.0855398	-0.399543	0.006951	0.284346	0.243051	0.0228298	0.365706	0.320195	0.0227845	-0.035849	0.0444491	0	0	30.3333	19.6667	30	14	31	24	3	3	38667	E9QLU4	ENSMUST00000049395.14	chr8	78213141	78213341	201	+	tss_200	UCSC
cg45871100_BC21	chr8	78213177	78213178	-	cg45871100	II						19800434		Both	FALSE	CG	0	0	0	0.258075	0.343614	-0.0855398	-0.399543	0.006951	0.284346	0.243051	0.0228298	0.365706	0.320195	0.0227845	-0.035849	0.0444491	0	0	30.3333	19.6667	30	14	31	24	3	3	38667		ENSMUST00000156432.1	chr8	78213149	78213349	201	+	tss_200	UCSC
cg29922794_BC21	chr11	90143585	90143586	-	cg29922794	II						88602131		Both	FALSE	CG	0	0	0	0.622653	0.708168	-0.0855146	-0.182906	0.00579287	0.638273	0.602931	0.0180245	0.722234	0.692663	0.0148381	-0.0543894	0.0389618	0	0	31.3333	21.6667	26	17	38	28	3	3	65549	Gm11494	XR_388953.2	chr11	90134841	90143624	8784	-	tss_body	NCBI
cg29922794_BC21	chr11	90143585	90143586	-	cg29922794	II						88602131		Both	FALSE	CG	0	0	0	0.622653	0.708168	-0.0855146	-0.182906	0.00579287	0.638273	0.602931	0.0180245	0.722234	0.692663	0.0148381	-0.0543894	0.0389618	0	0	31.3333	21.6667	26	17	38	28	3	3	65549		ENSMUST00000142279.1	chr11	90134841	90143624	8784	-	tss_body	UCSC
cg36441860_BC21	chr19	45067445	45067446	-	cg36441860	II					chr19:45065418-45065678	93779303		Both	FALSE	CG	0	0	0	0.783383	0.868892	-0.0855085	-0.147668	0.00284309	0.803788	0.770024	0.0179508	0.898902	0.847861	0.026679	-0.0440726	0.0230034	0	0	29	21	23	19	37	22	3	3	78863	Gm35782	XR_386747.2	chr19	45060631	45075080	14450	-	tss_body	NCBI
cg36441860_BC21	chr19	45067445	45067446	-	cg36441860	II					chr19:45065418-45065678	93779303		Both	FALSE	CG	0	0	0	0.783383	0.868892	-0.0855085	-0.147668	0.00284309	0.803788	0.770024	0.0179508	0.898902	0.847861	0.026679	-0.0440726	0.0230034	0	0	29	21	23	19	37	22	3	3	78863	Gm35782	XR_877882.1	chr19	45060631	45075080	14450	-	tss_body	NCBI
cg36441860_BC21	chr19	45067445	45067446	-	cg36441860	II					chr19:45065418-45065678	93779303		Both	FALSE	CG	0	0	0	0.783383	0.868892	-0.0855085	-0.147668	0.00284309	0.803788	0.770024	0.0179508	0.898902	0.847861	0.026679	-0.0440726	0.0230034	0	0	29	21	23	19	37	22	3	3	78863	Gm35782	XR_877885.1	chr19	45060631	45075080	14450	-	tss_body	NCBI
cg36441860_BC21	chr19	45067445	45067446	-	cg36441860	II					chr19:45065418-45065678	93779303		Both	FALSE	CG	0	0	0	0.783383	0.868892	-0.0855085	-0.147668	0.00284309	0.803788	0.770024	0.0179508	0.898902	0.847861	0.026679	-0.0440726	0.0230034	0	0	29	21	23	19	37	22	3	3	78863	Gm35782	XR_877884.1	chr19	45060631	45075094	14464	-	tss_body	NCBI
cg36441860_BC21	chr19	45067445	45067446	-	cg36441860	II					chr19:45065418-45065678	93779303		Both	FALSE	CG	0	0	0	0.783383	0.868892	-0.0855085	-0.147668	0.00284309	0.803788	0.770024	0.0179508	0.898902	0.847861	0.026679	-0.0440726	0.0230034	0	0	29	21	23	19	37	22	3	3	78863	Gm35782	XR_877886.1	chr19	45060631	45075094	14464	-	tss_body	NCBI
cg36441860_BC21	chr19	45067445	45067446	-	cg36441860	II					chr19:45065418-45065678	93779303		Both	FALSE	CG	0	0	0	0.783383	0.868892	-0.0855085	-0.147668	0.00284309	0.803788	0.770024	0.0179508	0.898902	0.847861	0.026679	-0.0440726	0.0230034	0	0	29	21	23	19	37	22	3	3	78863	Gm35782	XR_877887.1	chr19	45060631	45075094	14464	-	tss_body	NCBI
cg36441860_BC21	chr19	45067445	45067446	-	cg36441860	II					chr19:45065418-45065678	93779303		Both	FALSE	CG	0	0	0	0.783383	0.868892	-0.0855085	-0.147668	0.00284309	0.803788	0.770024	0.0179508	0.898902	0.847861	0.026679	-0.0440726	0.0230034	0	0	29	21	23	19	37	22	3	3	78863	Gm35782	XR_877883.1	chr19	45060631	45075099	14469	-	tss_body	NCBI
cg36441860_BC21	chr19	45067445	45067446	-	cg36441860	II					chr19:45065418-45065678	93779303		Both	FALSE	CG	0	0	0	0.783383	0.868892	-0.0855085	-0.147668	0.00284309	0.803788	0.770024	0.0179508	0.898902	0.847861	0.026679	-0.0440726	0.0230034	0	0	29	21	23	19	37	22	3	3	78863	Gm35782	XR_877888.1	chr19	45060631	45075109	14479	-	tss_body	NCBI
cg36441860_BC21	chr19	45067445	45067446	-	cg36441860	II					chr19:45065418-45065678	93779303		Both	FALSE	CG	0	0	0	0.783383	0.868892	-0.0855085	-0.147668	0.00284309	0.803788	0.770024	0.0179508	0.898902	0.847861	0.026679	-0.0440726	0.0230034	0	0	29	21	23	19	37	22	3	3	78863		ENSMUST00000236133.1	chr19	45058840	45104379	45540	+	tss_body	UCSC
cg36441860_BC21	chr19	45067445	45067446	-	cg36441860	II					chr19:45065418-45065678	93779303		Both	FALSE	CG	0	0	0	0.783383	0.868892	-0.0855085	-0.147668	0.00284309	0.803788	0.770024	0.0179508	0.898902	0.847861	0.026679	-0.0440726	0.0230034	0	0	29	21	23	19	37	22	3	3	78863	chr19-45065418-45065678		chr19	45065678	45067678	2001	*	SShore	UCSC
cg36979291_BC21	chr1	59630212	59630213	-	cg36979291	II						7626456		Both	FALSE	CG	0	0	0	0.677706	0.76321	-0.0855043	-0.169069	0.00498144	0.707754	0.65204	0.0281141	0.774328	0.752786	0.0107878	-0.0450319	0.0348676	0	0	23.3333	26	19	23	28	28	3	3	70327	Gm973	NM_001013771.2	chr1	59516263	59634509	118247	+	tss_body	NCBI
cg36979291_BC21	chr1	59630212	59630213	-	cg36979291	II						7626456		Both	FALSE	CG	0	0	0	0.677706	0.76321	-0.0855043	-0.169069	0.00498144	0.707754	0.65204	0.0281141	0.774328	0.752786	0.0107878	-0.0450319	0.0348676	0	0	23.3333	26	19	23	28	28	3	3	70327	Gm973	XM_017321334.1	chr1	59524278	59636417	112140	+	tss_body	NCBI
cg36979291_BC21	chr1	59630212	59630213	-	cg36979291	II						7626456		Both	FALSE	CG	0	0	0	0.677706	0.76321	-0.0855043	-0.169069	0.00498144	0.707754	0.65204	0.0281141	0.774328	0.752786	0.0107878	-0.0450319	0.0348676	0	0	23.3333	26	19	23	28	28	3	3	70327	Gm973	XM_017321333.1	chr1	59524278	59636417	112140	+	tss_body	NCBI
cg36979291_BC21	chr1	59630212	59630213	-	cg36979291	II						7626456		Both	FALSE	CG	0	0	0	0.677706	0.76321	-0.0855043	-0.169069	0.00498144	0.707754	0.65204	0.0281141	0.774328	0.752786	0.0107878	-0.0450319	0.0348676	0	0	23.3333	26	19	23	28	28	3	3	70327	Gm973	XM_017321327.1	chr1	59524278	59636417	112140	+	tss_body	NCBI
cg36979291_BC21	chr1	59630212	59630213	-	cg36979291	II						7626456		Both	FALSE	CG	0	0	0	0.677706	0.76321	-0.0855043	-0.169069	0.00498144	0.707754	0.65204	0.0281141	0.774328	0.752786	0.0107878	-0.0450319	0.0348676	0	0	23.3333	26	19	23	28	28	3	3	70327	Gm973	XM_017321326.1	chr1	59524278	59636417	112140	+	tss_body	NCBI
cg36979291_BC21	chr1	59630212	59630213	-	cg36979291	II						7626456		Both	FALSE	CG	0	0	0	0.677706	0.76321	-0.0855043	-0.169069	0.00498144	0.707754	0.65204	0.0281141	0.774328	0.752786	0.0107878	-0.0450319	0.0348676	0	0	23.3333	26	19	23	28	28	3	3	70327	Gm973	XM_017321324.1	chr1	59524278	59636417	112140	+	tss_body	NCBI
cg36979291_BC21	chr1	59630212	59630213	-	cg36979291	II						7626456		Both	FALSE	CG	0	0	0	0.677706	0.76321	-0.0855043	-0.169069	0.00498144	0.707754	0.65204	0.0281141	0.774328	0.752786	0.0107878	-0.0450319	0.0348676	0	0	23.3333	26	19	23	28	28	3	3	70327	Gm973	XM_017321344.1	chr1	59524279	59634509	110231	+	tss_body	NCBI
cg36979291_BC21	chr1	59630212	59630213	-	cg36979291	II						7626456		Both	FALSE	CG	0	0	0	0.677706	0.76321	-0.0855043	-0.169069	0.00498144	0.707754	0.65204	0.0281141	0.774328	0.752786	0.0107878	-0.0450319	0.0348676	0	0	23.3333	26	19	23	28	28	3	3	70327	Gm973	XM_017321345.1	chr1	59524279	59636417	112139	+	tss_body	NCBI
cg36979291_BC21	chr1	59630212	59630213	-	cg36979291	II						7626456		Both	FALSE	CG	0	0	0	0.677706	0.76321	-0.0855043	-0.169069	0.00498144	0.707754	0.65204	0.0281141	0.774328	0.752786	0.0107878	-0.0450319	0.0348676	0	0	23.3333	26	19	23	28	28	3	3	70327	Gm973	XM_006496100.2	chr1	59524279	59636417	112139	+	tss_body	NCBI
cg36979291_BC21	chr1	59630212	59630213	-	cg36979291	II						7626456		Both	FALSE	CG	0	0	0	0.677706	0.76321	-0.0855043	-0.169069	0.00498144	0.707754	0.65204	0.0281141	0.774328	0.752786	0.0107878	-0.0450319	0.0348676	0	0	23.3333	26	19	23	28	28	3	3	70327	Gm973	XM_017321342.1	chr1	59524279	59636417	112139	+	tss_body	NCBI
cg36979291_BC21	chr1	59630212	59630213	-	cg36979291	II						7626456		Both	FALSE	CG	0	0	0	0.677706	0.76321	-0.0855043	-0.169069	0.00498144	0.707754	0.65204	0.0281141	0.774328	0.752786	0.0107878	-0.0450319	0.0348676	0	0	23.3333	26	19	23	28	28	3	3	70327	Gm973	XM_017321335.1	chr1	59524279	59636417	112139	+	tss_body	NCBI
cg36979291_BC21	chr1	59630212	59630213	-	cg36979291	II						7626456		Both	FALSE	CG	0	0	0	0.677706	0.76321	-0.0855043	-0.169069	0.00498144	0.707754	0.65204	0.0281141	0.774328	0.752786	0.0107878	-0.0450319	0.0348676	0	0	23.3333	26	19	23	28	28	3	3	70327	Gm973	XM_017321340.1	chr1	59524280	59636417	112138	+	tss_body	NCBI
cg36979291_BC21	chr1	59630212	59630213	-	cg36979291	II						7626456		Both	FALSE	CG	0	0	0	0.677706	0.76321	-0.0855043	-0.169069	0.00498144	0.707754	0.65204	0.0281141	0.774328	0.752786	0.0107878	-0.0450319	0.0348676	0	0	23.3333	26	19	23	28	28	3	3	70327	Gm973	XM_017321337.1	chr1	59524280	59636417	112138	+	tss_body	NCBI
cg36979291_BC21	chr1	59630212	59630213	-	cg36979291	II						7626456		Both	FALSE	CG	0	0	0	0.677706	0.76321	-0.0855043	-0.169069	0.00498144	0.707754	0.65204	0.0281141	0.774328	0.752786	0.0107878	-0.0450319	0.0348676	0	0	23.3333	26	19	23	28	28	3	3	70327	Gm973	XM_017321347.1	chr1	59524322	59636417	112096	+	tss_body	NCBI
cg36979291_BC21	chr1	59630212	59630213	-	cg36979291	II						7626456		Both	FALSE	CG	0	0	0	0.677706	0.76321	-0.0855043	-0.169069	0.00498144	0.707754	0.65204	0.0281141	0.774328	0.752786	0.0107878	-0.0450319	0.0348676	0	0	23.3333	26	19	23	28	28	3	3	70327	Gm973	XM_017321355.1	chr1	59542980	59636417	93438	+	tss_body	NCBI
cg36979291_BC21	chr1	59630212	59630213	-	cg36979291	II						7626456		Both	FALSE	CG	0	0	0	0.677706	0.76321	-0.0855043	-0.169069	0.00498144	0.707754	0.65204	0.0281141	0.774328	0.752786	0.0107878	-0.0450319	0.0348676	0	0	23.3333	26	19	23	28	28	3	3	70327	Gm973	XM_017321352.1	chr1	59542980	59636417	93438	+	tss_body	NCBI
cg36979291_BC21	chr1	59630212	59630213	-	cg36979291	II						7626456		Both	FALSE	CG	0	0	0	0.677706	0.76321	-0.0855043	-0.169069	0.00498144	0.707754	0.65204	0.0281141	0.774328	0.752786	0.0107878	-0.0450319	0.0348676	0	0	23.3333	26	19	23	28	28	3	3	70327	Gm973	XM_017321351.1	chr1	59542980	59636417	93438	+	tss_body	NCBI
cg36979291_BC21	chr1	59630212	59630213	-	cg36979291	II						7626456		Both	FALSE	CG	0	0	0	0.677706	0.76321	-0.0855043	-0.169069	0.00498144	0.707754	0.65204	0.0281141	0.774328	0.752786	0.0107878	-0.0450319	0.0348676	0	0	23.3333	26	19	23	28	28	3	3	70327	Gm973	XM_006496108.1	chr1	59548835	59636417	87583	+	tss_body	NCBI
cg36979291_BC21	chr1	59630212	59630213	-	cg36979291	II						7626456		Both	FALSE	CG	0	0	0	0.677706	0.76321	-0.0855043	-0.169069	0.00498144	0.707754	0.65204	0.0281141	0.774328	0.752786	0.0107878	-0.0450319	0.0348676	0	0	23.3333	26	19	23	28	28	3	3	70327	Gm973	XM_017321350.1	chr1	59548871	59636417	87547	+	tss_body	NCBI
cg36979291_BC21	chr1	59630212	59630213	-	cg36979291	II						7626456		Both	FALSE	CG	0	0	0	0.677706	0.76321	-0.0855043	-0.169069	0.00498144	0.707754	0.65204	0.0281141	0.774328	0.752786	0.0107878	-0.0450319	0.0348676	0	0	23.3333	26	19	23	28	28	3	3	70327	Gm973	XM_006496107.1	chr1	59549950	59636417	86468	+	tss_body	NCBI
cg36979291_BC21	chr1	59630212	59630213	-	cg36979291	II						7626456		Both	FALSE	CG	0	0	0	0.677706	0.76321	-0.0855043	-0.169069	0.00498144	0.707754	0.65204	0.0281141	0.774328	0.752786	0.0107878	-0.0450319	0.0348676	0	0	23.3333	26	19	23	28	28	3	3	70327	Gm973	XM_006496109.3	chr1	59562174	59636417	74244	+	tss_body	NCBI
cg36979291_BC21	chr1	59630212	59630213	-	cg36979291	II						7626456		Both	FALSE	CG	0	0	0	0.677706	0.76321	-0.0855043	-0.169069	0.00498144	0.707754	0.65204	0.0281141	0.774328	0.752786	0.0107878	-0.0450319	0.0348676	0	0	23.3333	26	19	23	28	28	3	3	70327	Gm973	XM_006496110.3	chr1	59605703	59636417	30715	+	tss_body	NCBI
cg36979291_BC21	chr1	59630212	59630213	-	cg36979291	II						7626456		Both	FALSE	CG	0	0	0	0.677706	0.76321	-0.0855043	-0.169069	0.00498144	0.707754	0.65204	0.0281141	0.774328	0.752786	0.0107878	-0.0450319	0.0348676	0	0	23.3333	26	19	23	28	28	3	3	70327	E9Q295	ENSMUST00000114243.7	chr1	59516263	59634509	118247	+	tss_body	UCSC
cg36979291_BC21	chr1	59630212	59630213	-	cg36979291	II						7626456		Both	FALSE	CG	0	0	0	0.677706	0.76321	-0.0855043	-0.169069	0.00498144	0.707754	0.65204	0.0281141	0.774328	0.752786	0.0107878	-0.0450319	0.0348676	0	0	23.3333	26	19	23	28	28	3	3	70327		ENSMUST00000191158.6	chr1	59586557	59670792	84236	-	tss_body	UCSC
cg36979291_BC21	chr1	59630212	59630213	-	cg36979291	II						7626456		Both	FALSE	CG	0	0	0	0.677706	0.76321	-0.0855043	-0.169069	0.00498144	0.707754	0.65204	0.0281141	0.774328	0.752786	0.0107878	-0.0450319	0.0348676	0	0	23.3333	26	19	23	28	28	3	3	70327		ENSMUST00000185753.6	chr1	59606815	59630303	23489	+	tss_body	UCSC
cg36979291_BC21	chr1	59630212	59630213	-	cg36979291	II						7626456		Both	FALSE	CG	0	0	0	0.677706	0.76321	-0.0855043	-0.169069	0.00498144	0.707754	0.65204	0.0281141	0.774328	0.752786	0.0107878	-0.0450319	0.0348676	0	0	23.3333	26	19	23	28	28	3	3	70327	A0A087WRV0	ENSMUST00000190490.1	chr1	59630122	59630322	201	+	tss_200	UCSC
cg41965118_TC21	chr5	28293028	28293029	+	cg41965118	II						91681239		Both	FALSE	CG	0	0	0	0.672262	0.757765	-0.0855027	-0.170338	0.00359091	0.681431	0.654015	0.0158029	0.766391	0.74077	0.0147182	-0.0593392	0.0273295	0	0	24.3333	30.6667	24	29	25	33	3	3	69858	Gm35524	XR_880910.1	chr5	28291393	28293147	1755	-	tss_body	NCBI
cg41965118_TC21	chr5	28293028	28293029	+	cg41965118	II						91681239		Both	FALSE	CG	0	0	0	0.672262	0.757765	-0.0855027	-0.170338	0.00359091	0.681431	0.654015	0.0158029	0.766391	0.74077	0.0147182	-0.0593392	0.0273295	0	0	24.3333	30.6667	24	29	25	33	3	3	69858	Gm35524	XR_880911.1	chr5	28291393	28293147	1755	-	tss_body	NCBI
cg41965118_TC21	chr5	28293028	28293029	+	cg41965118	II						91681239		Both	FALSE	CG	0	0	0	0.672262	0.757765	-0.0855027	-0.170338	0.00359091	0.681431	0.654015	0.0158029	0.766391	0.74077	0.0147182	-0.0593392	0.0273295	0	0	24.3333	30.6667	24	29	25	33	3	3	69858	Gm35524	XR_389799.1	chr5	28291393	28293353	1961	-	tss_body	NCBI
cg41965118_TC21	chr5	28293028	28293029	+	cg41965118	II						91681239		Both	FALSE	CG	0	0	0	0.672262	0.757765	-0.0855027	-0.170338	0.00359091	0.681431	0.654015	0.0158029	0.766391	0.74077	0.0147182	-0.0593392	0.0273295	0	0	24.3333	30.6667	24	29	25	33	3	3	69858	Gm35524	XR_001785036.1	chr5	28292909	28294209	1301	-	tss_1500	NCBI
cg30039735_BC21	chr11	100759551	100759552	-	cg30039735	II	chr11:100759516-100760117	chr11:100761801-100762094				85740244		Both	FALSE	CG	0	0	0	0.120469	0.205962	-0.0854929	-0.727071	0.000299558	0.125254	0.118011	0.00414432	0.219947	0.18748	0.016694	-0.0622263	0.00434168	0	0	27.3333	22.6667	25	16	30	28	3	3	36363	Kcnh4	NM_001081194.2	chr11	100740377	100759778	19402	-	tss_body	NCBI
cg30039735_BC21	chr11	100759551	100759552	-	cg30039735	II	chr11:100759516-100760117	chr11:100761801-100762094				85740244		Both	FALSE	CG	0	0	0	0.120469	0.205962	-0.0854929	-0.727071	0.000299558	0.125254	0.118011	0.00414432	0.219947	0.18748	0.016694	-0.0622263	0.00434168	0	0	27.3333	22.6667	25	16	30	28	3	3	36363	Kcnh4	XM_006533646.3	chr11	100740377	100760176	19800	-	tss_body	NCBI
cg30039735_BC21	chr11	100759551	100759552	-	cg30039735	II	chr11:100759516-100760117	chr11:100761801-100762094				85740244		Both	FALSE	CG	0	0	0	0.120469	0.205962	-0.0854929	-0.727071	0.000299558	0.125254	0.118011	0.00414432	0.219947	0.18748	0.016694	-0.0622263	0.00434168	0	0	27.3333	22.6667	25	16	30	28	3	3	36363	A2A5F7	ENSMUST00000107361.8	chr11	100740375	100759740	19366	-	tss_body	UCSC
cg30039735_BC21	chr11	100759551	100759552	-	cg30039735	II	chr11:100759516-100760117	chr11:100761801-100762094				85740244		Both	FALSE	CG	0	0	0	0.120469	0.205962	-0.0854929	-0.727071	0.000299558	0.125254	0.118011	0.00414432	0.219947	0.18748	0.016694	-0.0622263	0.00434168	0	0	27.3333	22.6667	25	16	30	28	3	3	36363	A2A5F7	ENSMUST00000107363.2	chr11	100740381	100759942	19562	-	tss_body	UCSC
cg30039735_BC21	chr11	100759551	100759552	-	cg30039735	II	chr11:100759516-100760117	chr11:100761801-100762094				85740244		Both	FALSE	CG	0	0	0	0.120469	0.205962	-0.0854929	-0.727071	0.000299558	0.125254	0.118011	0.00414432	0.219947	0.18748	0.016694	-0.0622263	0.00434168	0	0	27.3333	22.6667	25	16	30	28	3	3	36363	chr11-100761801-100762094		chr11	100757801	100759801	2001	*	NShelf	UCSC
cg30039735_BC21	chr11	100759551	100759552	-	cg30039735	II	chr11:100759516-100760117	chr11:100761801-100762094				85740244		Both	FALSE	CG	0	0	0	0.120469	0.205962	-0.0854929	-0.727071	0.000299558	0.125254	0.118011	0.00414432	0.219947	0.18748	0.016694	-0.0622263	0.00434168	0	0	27.3333	22.6667	25	16	30	28	3	3	36363	chr11-100759516-100760117		chr11	100759516	100760117	602	*	Island	UCSC
cg30920803_BC21	chr12	86366028	86366029	-	cg30920803	II						59739575		Both	FALSE	CG	0	0	0	0.57075	0.656243	-0.0854929	-0.198131	0.0059862	0.580573	0.565342	0.00852134	0.669833	0.646259	0.0121933	-0.0656857	0.0398813	0	0	23.3333	22	17	17	27	26	3	3	60810	Esrrb	NM_001159500.1	chr12	86361116	86521628	160513	+	tss_body	NCBI
cg30920803_BC21	chr12	86366028	86366029	-	cg30920803	II						59739575		Both	FALSE	CG	0	0	0	0.57075	0.656243	-0.0854929	-0.198131	0.0059862	0.580573	0.565342	0.00852134	0.669833	0.646259	0.0121933	-0.0656857	0.0398813	0	0	23.3333	22	17	17	27	26	3	3	60810	E9QKA2	ENSMUST00000116402.9	chr12	86361116	86521628	160513	+	tss_body	UCSC
cg46491207_BC11	chr9	21312074	21312075	-	cg46491207	I			chr9:21312114-21312529			19612938	79672963	Red	FALSE	CG	0	0	0	0.717316	0.802808	-0.085492	-0.160332	0.00428123	0.749687	0.692618	0.0292978	0.813533	0.783825	0.016486	-0.0341384	0.0311944	0	0	24.3333	24	21	19	29	31	3	3	73644	Ap1m2	XM_006509949.3	chr9	21294614	21312349	17736	-	tss_body	NCBI
cg46491207_BC11	chr9	21312074	21312075	-	cg46491207	I			chr9:21312114-21312529			19612938	79672963	Red	FALSE	CG	0	0	0	0.717316	0.802808	-0.085492	-0.160332	0.00428123	0.749687	0.692618	0.0292978	0.813533	0.783825	0.016486	-0.0341384	0.0311944	0	0	24.3333	24	21	19	29	31	3	3	73644	Ap1m2	XM_006509950.3	chr9	21294614	21312349	17736	-	tss_body	NCBI
cg46491207_BC11	chr9	21312074	21312075	-	cg46491207	I			chr9:21312114-21312529			19612938	79672963	Red	FALSE	CG	0	0	0	0.717316	0.802808	-0.085492	-0.160332	0.00428123	0.749687	0.692618	0.0292978	0.813533	0.783825	0.016486	-0.0341384	0.0311944	0	0	24.3333	24	21	19	29	31	3	3	73644	Ap1m2	NM_001110300.1	chr9	21295456	21312333	16878	-	tss_body	NCBI
cg46491207_BC11	chr9	21312074	21312075	-	cg46491207	I			chr9:21312114-21312529			19612938	79672963	Red	FALSE	CG	0	0	0	0.717316	0.802808	-0.085492	-0.160332	0.00428123	0.749687	0.692618	0.0292978	0.813533	0.783825	0.016486	-0.0341384	0.0311944	0	0	24.3333	24	21	19	29	31	3	3	73644	Ap1m2	NM_009678.2	chr9	21295456	21312333	16878	-	tss_body	NCBI
cg46491207_BC11	chr9	21312074	21312075	-	cg46491207	I			chr9:21312114-21312529			19612938	79672963	Red	FALSE	CG	0	0	0	0.717316	0.802808	-0.085492	-0.160332	0.00428123	0.749687	0.692618	0.0292978	0.813533	0.783825	0.016486	-0.0341384	0.0311944	0	0	24.3333	24	21	19	29	31	3	3	73644	A0A1L1SQU9	ENSMUST00000213762.1	chr9	21294274	21312316	18043	-	tss_body	UCSC
cg46491207_BC11	chr9	21312074	21312075	-	cg46491207	I			chr9:21312114-21312529			19612938	79672963	Red	FALSE	CG	0	0	0	0.717316	0.802808	-0.085492	-0.160332	0.00428123	0.749687	0.692618	0.0292978	0.813533	0.783825	0.016486	-0.0341384	0.0311944	0	0	24.3333	24	21	19	29	31	3	3	73644	A0A0R4J1L4	ENSMUST00000115433.10	chr9	21294612	21312337	17726	-	tss_body	UCSC
cg46491207_BC11	chr9	21312074	21312075	-	cg46491207	I			chr9:21312114-21312529			19612938	79672963	Red	FALSE	CG	0	0	0	0.717316	0.802808	-0.085492	-0.160332	0.00428123	0.749687	0.692618	0.0292978	0.813533	0.783825	0.016486	-0.0341384	0.0311944	0	0	24.3333	24	21	19	29	31	3	3	73644	A0A0R4IZX6	ENSMUST00000003397.8	chr9	21295460	21312311	16852	-	tss_body	UCSC
cg46491207_BC11	chr9	21312074	21312075	-	cg46491207	I			chr9:21312114-21312529			19612938	79672963	Red	FALSE	CG	0	0	0	0.717316	0.802808	-0.085492	-0.160332	0.00428123	0.749687	0.692618	0.0292978	0.813533	0.783825	0.016486	-0.0341384	0.0311944	0	0	24.3333	24	21	19	29	31	3	3	73644	A0A1L1SUA0	ENSMUST00000213250.1	chr9	21302660	21312311	9652	-	tss_body	UCSC
cg46491207_BC11	chr9	21312074	21312075	-	cg46491207	I			chr9:21312114-21312529			19612938	79672963	Red	FALSE	CG	0	0	0	0.717316	0.802808	-0.085492	-0.160332	0.00428123	0.749687	0.692618	0.0292978	0.813533	0.783825	0.016486	-0.0341384	0.0311944	0	0	24.3333	24	21	19	29	31	3	3	73644	chr9-21312114-21312529		chr9	21310114	21312114	2001	*	NShore	UCSC
cg29054569_TC21	chr10	118879121	118879122	+	cg29054569	II						81722186		Both	FALSE	CG	0	0	0	0.77985	0.865327	-0.0854769	-0.148243	0.0018002	0.803005	0.753921	0.0246597	0.878833	0.842609	0.0197914	-0.0396033	0.0164057	0	0	26.6667	25.3333	20	20	32	35	3	3	78620	Dyrk2	XM_011243552.2	chr10	118855601	118889245	33645	-	tss_body	NCBI
cg29054569_TC21	chr10	118879121	118879122	+	cg29054569	II						81722186		Both	FALSE	CG	0	0	0	0.77985	0.865327	-0.0854769	-0.148243	0.0018002	0.803005	0.753921	0.0246597	0.878833	0.842609	0.0197914	-0.0396033	0.0164057	0	0	26.6667	25.3333	20	20	32	35	3	3	78620	Gm40777	XR_872090.1	chr10	118871776	118882341	10566	+	tss_body	NCBI
cg29054569_TC21	chr10	118879121	118879122	+	cg29054569	II						81722186		Both	FALSE	CG	0	0	0	0.77985	0.865327	-0.0854769	-0.148243	0.0018002	0.803005	0.753921	0.0246597	0.878833	0.842609	0.0197914	-0.0396033	0.0164057	0	0	26.6667	25.3333	20	20	32	35	3	3	78620	Gm40777	XR_872092.1	chr10	118873093	118882341	9249	+	tss_body	NCBI
cg32990478_BC11	chr14	121505368	121505369	-	cg32990478	I						2699305	68685954	Red	FALSE	CG	0	0	0	0.197028	0.282495	-0.0854674	-0.498588	0.00168125	0.204531	0.190152	0.00721024	0.298663	0.265228	0.0167447	-0.0606963	0.0156058	0	0	23.6667	20.3333	21	18	27	23	3	3	36375	Slc15a1	NM_053079.2	chr14	121505254	121505454	201	-	tss_200	NCBI
cg32990478_BC11	chr14	121505368	121505369	-	cg32990478	I						2699305	68685954	Red	FALSE	CG	0	0	0	0.197028	0.282495	-0.0854674	-0.498588	0.00168125	0.204531	0.190152	0.00721024	0.298663	0.265228	0.0167447	-0.0606963	0.0156058	0	0	23.6667	20.3333	21	18	27	23	3	3	36375	Q9JIP7	ENSMUST00000088386.7	chr14	121505252	121505452	201	-	tss_200	UCSC
cg46312782_TC11	chr8	122746587	122746588	+	cg46312782	I						98723435	16649868	Red	FALSE	CG	0	0	0	0.716942	0.802408	-0.0854657	-0.160364	0.00278989	0.721847	0.712931	0.00452458	0.821506	0.776394	0.0233373	-0.0545477	0.0226784	0	0	27.3333	19.6667	25	15	30	26	3	3	73636	C230057M02Rik	XR_001778691.1	chr8	122724943	122752648	27706	-	tss_body	NCBI
cg46312782_TC11	chr8	122746587	122746588	+	cg46312782	I						98723435	16649868	Red	FALSE	CG	0	0	0	0.716942	0.802408	-0.0854657	-0.160364	0.00278989	0.721847	0.712931	0.00452458	0.821506	0.776394	0.0233373	-0.0545477	0.0226784	0	0	27.3333	19.6667	25	15	30	26	3	3	73636	C230057M02Rik	XR_001778688.1	chr8	122724943	122752648	27706	-	tss_body	NCBI
cg46312782_TC11	chr8	122746587	122746588	+	cg46312782	I						98723435	16649868	Red	FALSE	CG	0	0	0	0.716942	0.802408	-0.0854657	-0.160364	0.00278989	0.721847	0.712931	0.00452458	0.821506	0.776394	0.0233373	-0.0545477	0.0226784	0	0	27.3333	19.6667	25	15	30	26	3	3	73636	C230057M02Rik	XR_001778695.1	chr8	122724943	122752648	27706	-	tss_body	NCBI
cg46312782_TC11	chr8	122746587	122746588	+	cg46312782	I						98723435	16649868	Red	FALSE	CG	0	0	0	0.716942	0.802408	-0.0854657	-0.160364	0.00278989	0.721847	0.712931	0.00452458	0.821506	0.776394	0.0233373	-0.0545477	0.0226784	0	0	27.3333	19.6667	25	15	30	26	3	3	73636	C230057M02Rik	XR_001778692.1	chr8	122724943	122752648	27706	-	tss_body	NCBI
cg46312782_TC11	chr8	122746587	122746588	+	cg46312782	I						98723435	16649868	Red	FALSE	CG	0	0	0	0.716942	0.802408	-0.0854657	-0.160364	0.00278989	0.721847	0.712931	0.00452458	0.821506	0.776394	0.0233373	-0.0545477	0.0226784	0	0	27.3333	19.6667	25	15	30	26	3	3	73636	C230057M02Rik	XR_001778701.1	chr8	122724943	122752648	27706	-	tss_body	NCBI
cg46312782_TC11	chr8	122746587	122746588	+	cg46312782	I						98723435	16649868	Red	FALSE	CG	0	0	0	0.716942	0.802408	-0.0854657	-0.160364	0.00278989	0.721847	0.712931	0.00452458	0.821506	0.776394	0.0233373	-0.0545477	0.0226784	0	0	27.3333	19.6667	25	15	30	26	3	3	73636	C230057M02Rik	XR_001778705.1	chr8	122724943	122752648	27706	-	tss_body	NCBI
cg46312782_TC11	chr8	122746587	122746588	+	cg46312782	I						98723435	16649868	Red	FALSE	CG	0	0	0	0.716942	0.802408	-0.0854657	-0.160364	0.00278989	0.721847	0.712931	0.00452458	0.821506	0.776394	0.0233373	-0.0545477	0.0226784	0	0	27.3333	19.6667	25	15	30	26	3	3	73636	C230057M02Rik	XR_001778706.1	chr8	122724943	122752648	27706	-	tss_body	NCBI
cg46312782_TC11	chr8	122746587	122746588	+	cg46312782	I						98723435	16649868	Red	FALSE	CG	0	0	0	0.716942	0.802408	-0.0854657	-0.160364	0.00278989	0.721847	0.712931	0.00452458	0.821506	0.776394	0.0233373	-0.0545477	0.0226784	0	0	27.3333	19.6667	25	15	30	26	3	3	73636	C230057M02Rik	XR_001778681.1	chr8	122724943	122752649	27707	-	tss_body	NCBI
cg46312782_TC11	chr8	122746587	122746588	+	cg46312782	I						98723435	16649868	Red	FALSE	CG	0	0	0	0.716942	0.802408	-0.0854657	-0.160364	0.00278989	0.721847	0.712931	0.00452458	0.821506	0.776394	0.0233373	-0.0545477	0.0226784	0	0	27.3333	19.6667	25	15	30	26	3	3	73636	C230057M02Rik	XR_001778690.1	chr8	122724943	122752649	27707	-	tss_body	NCBI
cg46312782_TC11	chr8	122746587	122746588	+	cg46312782	I						98723435	16649868	Red	FALSE	CG	0	0	0	0.716942	0.802408	-0.0854657	-0.160364	0.00278989	0.721847	0.712931	0.00452458	0.821506	0.776394	0.0233373	-0.0545477	0.0226784	0	0	27.3333	19.6667	25	15	30	26	3	3	73636	C230057M02Rik	XR_001778687.1	chr8	122724943	122752649	27707	-	tss_body	NCBI
cg46312782_TC11	chr8	122746587	122746588	+	cg46312782	I						98723435	16649868	Red	FALSE	CG	0	0	0	0.716942	0.802408	-0.0854657	-0.160364	0.00278989	0.721847	0.712931	0.00452458	0.821506	0.776394	0.0233373	-0.0545477	0.0226784	0	0	27.3333	19.6667	25	15	30	26	3	3	73636	C230057M02Rik	XR_001778698.1	chr8	122724943	122752649	27707	-	tss_body	NCBI
cg46312782_TC11	chr8	122746587	122746588	+	cg46312782	I						98723435	16649868	Red	FALSE	CG	0	0	0	0.716942	0.802408	-0.0854657	-0.160364	0.00278989	0.721847	0.712931	0.00452458	0.821506	0.776394	0.0233373	-0.0545477	0.0226784	0	0	27.3333	19.6667	25	15	30	26	3	3	73636	C230057M02Rik	XR_001778684.1	chr8	122724943	122752649	27707	-	tss_body	NCBI
cg46312782_TC11	chr8	122746587	122746588	+	cg46312782	I						98723435	16649868	Red	FALSE	CG	0	0	0	0.716942	0.802408	-0.0854657	-0.160364	0.00278989	0.721847	0.712931	0.00452458	0.821506	0.776394	0.0233373	-0.0545477	0.0226784	0	0	27.3333	19.6667	25	15	30	26	3	3	73636	C230057M02Rik	XR_001778682.1	chr8	122724943	122752649	27707	-	tss_body	NCBI
cg46312782_TC11	chr8	122746587	122746588	+	cg46312782	I						98723435	16649868	Red	FALSE	CG	0	0	0	0.716942	0.802408	-0.0854657	-0.160364	0.00278989	0.721847	0.712931	0.00452458	0.821506	0.776394	0.0233373	-0.0545477	0.0226784	0	0	27.3333	19.6667	25	15	30	26	3	3	73636	C230057M02Rik	XR_001778685.1	chr8	122724943	122752649	27707	-	tss_body	NCBI
cg46312782_TC11	chr8	122746587	122746588	+	cg46312782	I						98723435	16649868	Red	FALSE	CG	0	0	0	0.716942	0.802408	-0.0854657	-0.160364	0.00278989	0.721847	0.712931	0.00452458	0.821506	0.776394	0.0233373	-0.0545477	0.0226784	0	0	27.3333	19.6667	25	15	30	26	3	3	73636	C230057M02Rik	XR_001778702.1	chr8	122724943	122752649	27707	-	tss_body	NCBI
cg46312782_TC11	chr8	122746587	122746588	+	cg46312782	I						98723435	16649868	Red	FALSE	CG	0	0	0	0.716942	0.802408	-0.0854657	-0.160364	0.00278989	0.721847	0.712931	0.00452458	0.821506	0.776394	0.0233373	-0.0545477	0.0226784	0	0	27.3333	19.6667	25	15	30	26	3	3	73636	C230057M02Rik	XR_001778683.1	chr8	122724943	122752649	27707	-	tss_body	NCBI
cg46312782_TC11	chr8	122746587	122746588	+	cg46312782	I						98723435	16649868	Red	FALSE	CG	0	0	0	0.716942	0.802408	-0.0854657	-0.160364	0.00278989	0.721847	0.712931	0.00452458	0.821506	0.776394	0.0233373	-0.0545477	0.0226784	0	0	27.3333	19.6667	25	15	30	26	3	3	73636	C230057M02Rik	XR_001778703.1	chr8	122724943	122752649	27707	-	tss_body	NCBI
cg46312782_TC11	chr8	122746587	122746588	+	cg46312782	I						98723435	16649868	Red	FALSE	CG	0	0	0	0.716942	0.802408	-0.0854657	-0.160364	0.00278989	0.721847	0.712931	0.00452458	0.821506	0.776394	0.0233373	-0.0545477	0.0226784	0	0	27.3333	19.6667	25	15	30	26	3	3	73636	C230057M02Rik	XR_001778704.1	chr8	122724943	122752649	27707	-	tss_body	NCBI
cg46312782_TC11	chr8	122746587	122746588	+	cg46312782	I						98723435	16649868	Red	FALSE	CG	0	0	0	0.716942	0.802408	-0.0854657	-0.160364	0.00278989	0.721847	0.712931	0.00452458	0.821506	0.776394	0.0233373	-0.0545477	0.0226784	0	0	27.3333	19.6667	25	15	30	26	3	3	73636	C230057M02Rik	XR_001778686.1	chr8	122724943	122752649	27707	-	tss_body	NCBI
cg46312782_TC11	chr8	122746587	122746588	+	cg46312782	I						98723435	16649868	Red	FALSE	CG	0	0	0	0.716942	0.802408	-0.0854657	-0.160364	0.00278989	0.721847	0.712931	0.00452458	0.821506	0.776394	0.0233373	-0.0545477	0.0226784	0	0	27.3333	19.6667	25	15	30	26	3	3	73636	C230057M02Rik	XR_001778689.1	chr8	122724943	122752649	27707	-	tss_body	NCBI
cg46312782_TC11	chr8	122746587	122746588	+	cg46312782	I						98723435	16649868	Red	FALSE	CG	0	0	0	0.716942	0.802408	-0.0854657	-0.160364	0.00278989	0.721847	0.712931	0.00452458	0.821506	0.776394	0.0233373	-0.0545477	0.0226784	0	0	27.3333	19.6667	25	15	30	26	3	3	73636	C230057M02Rik	XR_001778693.1	chr8	122724943	122752649	27707	-	tss_body	NCBI
cg46312782_TC11	chr8	122746587	122746588	+	cg46312782	I						98723435	16649868	Red	FALSE	CG	0	0	0	0.716942	0.802408	-0.0854657	-0.160364	0.00278989	0.721847	0.712931	0.00452458	0.821506	0.776394	0.0233373	-0.0545477	0.0226784	0	0	27.3333	19.6667	25	15	30	26	3	3	73636	C230057M02Rik	XR_001778696.1	chr8	122724943	122752649	27707	-	tss_body	NCBI
cg46312782_TC11	chr8	122746587	122746588	+	cg46312782	I						98723435	16649868	Red	FALSE	CG	0	0	0	0.716942	0.802408	-0.0854657	-0.160364	0.00278989	0.721847	0.712931	0.00452458	0.821506	0.776394	0.0233373	-0.0545477	0.0226784	0	0	27.3333	19.6667	25	15	30	26	3	3	73636	C230057M02Rik	XR_001778697.1	chr8	122724943	122752649	27707	-	tss_body	NCBI
cg46312782_TC11	chr8	122746587	122746588	+	cg46312782	I						98723435	16649868	Red	FALSE	CG	0	0	0	0.716942	0.802408	-0.0854657	-0.160364	0.00278989	0.721847	0.712931	0.00452458	0.821506	0.776394	0.0233373	-0.0545477	0.0226784	0	0	27.3333	19.6667	25	15	30	26	3	3	73636	C230057M02Rik	XR_001778700.1	chr8	122724943	122752649	27707	-	tss_body	NCBI
cg46312782_TC11	chr8	122746587	122746588	+	cg46312782	I						98723435	16649868	Red	FALSE	CG	0	0	0	0.716942	0.802408	-0.0854657	-0.160364	0.00278989	0.721847	0.712931	0.00452458	0.821506	0.776394	0.0233373	-0.0545477	0.0226784	0	0	27.3333	19.6667	25	15	30	26	3	3	73636	C230057M02Rik	XR_001778694.1	chr8	122724943	122752650	27708	-	tss_body	NCBI
cg46312782_TC11	chr8	122746587	122746588	+	cg46312782	I						98723435	16649868	Red	FALSE	CG	0	0	0	0.716942	0.802408	-0.0854657	-0.160364	0.00278989	0.721847	0.712931	0.00452458	0.821506	0.776394	0.0233373	-0.0545477	0.0226784	0	0	27.3333	19.6667	25	15	30	26	3	3	73636	C230057M02Rik	XR_001778699.1	chr8	122724943	122752650	27708	-	tss_body	NCBI
cg46312782_TC11	chr8	122746587	122746588	+	cg46312782	I						98723435	16649868	Red	FALSE	CG	0	0	0	0.716942	0.802408	-0.0854657	-0.160364	0.00278989	0.721847	0.712931	0.00452458	0.821506	0.776394	0.0233373	-0.0545477	0.0226784	0	0	27.3333	19.6667	25	15	30	26	3	3	73636	Q6PB93	ENSMUST00000127664.1	chr8	119910840	124345722	4434883	+	tss_body	UCSC
cg46312782_TC11	chr8	122746587	122746588	+	cg46312782	I						98723435	16649868	Red	FALSE	CG	0	0	0	0.716942	0.802408	-0.0854657	-0.160364	0.00278989	0.721847	0.712931	0.00452458	0.821506	0.776394	0.0233373	-0.0545477	0.0226784	0	0	27.3333	19.6667	25	15	30	26	3	3	73636		ENSMUST00000212444.1	chr8	122724947	122752325	27379	-	tss_body	UCSC
cg28938985_BC21	chr10	105302265	105302266	-	cg28938985	II						35740282		Both	FALSE	CG	0	0	0	0.666458	0.751922	-0.0854632	-0.171641	0.006954	0.676914	0.648564	0.0155702	0.781465	0.725766	0.0280036	-0.0488519	0.044459	0	0	24.3333	31.6667	23	29	27	34	3	3	69378	Tmtc2	XR_380404.3	chr10	105187662	105574473	386812	-	tss_body	NCBI
cg28938985_BC21	chr10	105302265	105302266	-	cg28938985	II						35740282		Both	FALSE	CG	0	0	0	0.666458	0.751922	-0.0854632	-0.171641	0.006954	0.676914	0.648564	0.0155702	0.781465	0.725766	0.0280036	-0.0488519	0.044459	0	0	24.3333	31.6667	23	29	27	34	3	3	69378	Tmtc2	NM_177368.4	chr10	105187662	105574479	386818	-	tss_body	NCBI
cg28938985_BC21	chr10	105302265	105302266	-	cg28938985	II						35740282		Both	FALSE	CG	0	0	0	0.666458	0.751922	-0.0854632	-0.171641	0.006954	0.676914	0.648564	0.0155702	0.781465	0.725766	0.0280036	-0.0488519	0.044459	0	0	24.3333	31.6667	23	29	27	34	3	3	69378	Tmtc2	XM_006513715.3	chr10	105254810	105574473	319664	-	tss_body	NCBI
cg28938985_BC21	chr10	105302265	105302266	-	cg28938985	II						35740282		Both	FALSE	CG	0	0	0	0.666458	0.751922	-0.0854632	-0.171641	0.006954	0.676914	0.648564	0.0155702	0.781465	0.725766	0.0280036	-0.0488519	0.044459	0	0	24.3333	31.6667	23	29	27	34	3	3	69378	Q56A06	ENSMUST00000061506.8	chr10	105187662	105574435	386774	-	tss_body	UCSC
cg28938985_BC21	chr10	105302265	105302266	-	cg28938985	II						35740282		Both	FALSE	CG	0	0	0	0.666458	0.751922	-0.0854632	-0.171641	0.006954	0.676914	0.648564	0.0155702	0.781465	0.725766	0.0280036	-0.0488519	0.044459	0	0	24.3333	31.6667	23	29	27	34	3	3	69378		ENSMUST00000143691.1	chr10	105269886	105574451	304566	-	tss_body	UCSC
cg34841389_TC11	chr17	32188997	32188998	+	cg34841389	I			chr17:32189104-32189426			26719499	5602407	Red	FALSE	CG	0	0	0	0.823499	0.908959	-0.0854604	-0.140821	0.00116095	0.851197	0.805278	0.0243824	0.924003	0.884534	0.0213412	-0.0333375	0.0118292	0	0	26.6667	25.3333	24	20	30	28	3	3	81902	Ephx3	NM_001033163.3	chr17	32183769	32189463	5695	-	tss_body	NCBI
cg34841389_TC11	chr17	32188997	32188998	+	cg34841389	I			chr17:32189104-32189426			26719499	5602407	Red	FALSE	CG	0	0	0	0.823499	0.908959	-0.0854604	-0.140821	0.00116095	0.851197	0.805278	0.0243824	0.924003	0.884534	0.0213412	-0.0333375	0.0118292	0	0	26.6667	25.3333	24	20	30	28	3	3	81902	Ephx3	XM_011246631.2	chr17	32184599	32189127	4529	-	tss_body	NCBI
cg34841389_TC11	chr17	32188997	32188998	+	cg34841389	I			chr17:32189104-32189426			26719499	5602407	Red	FALSE	CG	0	0	0	0.823499	0.908959	-0.0854604	-0.140821	0.00116095	0.851197	0.805278	0.0243824	0.924003	0.884534	0.0213412	-0.0333375	0.0118292	0	0	26.6667	25.3333	24	20	30	28	3	3	81902	Ephx3	XM_006524956.3	chr17	32184599	32189848	5250	-	tss_body	NCBI
cg34841389_TC11	chr17	32188997	32188998	+	cg34841389	I			chr17:32189104-32189426			26719499	5602407	Red	FALSE	CG	0	0	0	0.823499	0.908959	-0.0854604	-0.140821	0.00116095	0.851197	0.805278	0.0243824	0.924003	0.884534	0.0213412	-0.0333375	0.0118292	0	0	26.6667	25.3333	24	20	30	28	3	3	81902	A0A0R4J127	ENSMUST00000087721.9	chr17	32183769	32189463	5695	-	tss_body	UCSC
cg34841389_TC11	chr17	32188997	32188998	+	cg34841389	I			chr17:32189104-32189426			26719499	5602407	Red	FALSE	CG	0	0	0	0.823499	0.908959	-0.0854604	-0.140821	0.00116095	0.851197	0.805278	0.0243824	0.924003	0.884534	0.0213412	-0.0333375	0.0118292	0	0	26.6667	25.3333	24	20	30	28	3	3	81902	G3XA19	ENSMUST00000162117.2	chr17	32184659	32189549	4891	-	tss_body	UCSC
cg34841389_TC11	chr17	32188997	32188998	+	cg34841389	I			chr17:32189104-32189426			26719499	5602407	Red	FALSE	CG	0	0	0	0.823499	0.908959	-0.0854604	-0.140821	0.00116095	0.851197	0.805278	0.0243824	0.924003	0.884534	0.0213412	-0.0333375	0.0118292	0	0	26.6667	25.3333	24	20	30	28	3	3	81902	chr17-32189104-32189426		chr17	32187104	32189104	2001	*	NShore	UCSC
cg41826062_BC21	chr5	5694646	5694647	-	cg41826062	II					chr5:5693744-5694312	12786485		Both	FALSE	CG	0	0	0	0.11542	0.200872	-0.0854517	-0.749598	0.00135828	0.140631	0.102695	0.0218336	0.223248	0.181184	0.0211607	-0.0405527	0.0132945	0	0	24.3333	20.3333	21	16	28	23	3	3	36386	Gm40262	XR_868231.2	chr5	5664288	5716533	52246	+	tss_body	NCBI
cg41826062_BC21	chr5	5694646	5694647	-	cg41826062	II					chr5:5693744-5694312	12786485		Both	FALSE	CG	0	0	0	0.11542	0.200872	-0.0854517	-0.749598	0.00135828	0.140631	0.102695	0.0218336	0.223248	0.181184	0.0211607	-0.0405527	0.0132945	0	0	24.3333	20.3333	21	16	28	23	3	3	36386	Steap2	NM_001103157.2	chr5	5694289	5695589	1301	-	tss_1500	NCBI
cg41826062_BC21	chr5	5694646	5694647	-	cg41826062	II					chr5:5693744-5694312	12786485		Both	FALSE	CG	0	0	0	0.11542	0.200872	-0.0854517	-0.749598	0.00135828	0.140631	0.102695	0.0218336	0.223248	0.181184	0.0211607	-0.0405527	0.0132945	0	0	24.3333	20.3333	21	16	28	23	3	3	36386	Steap2	NM_001103156.2	chr5	5694289	5695589	1301	-	tss_1500	NCBI
cg41826062_BC21	chr5	5694646	5694647	-	cg41826062	II					chr5:5693744-5694312	12786485		Both	FALSE	CG	0	0	0	0.11542	0.200872	-0.0854517	-0.749598	0.00135828	0.140631	0.102695	0.0218336	0.223248	0.181184	0.0211607	-0.0405527	0.0132945	0	0	24.3333	20.3333	21	16	28	23	3	3	36386	Steap2	NM_001285470.1	chr5	5694289	5695589	1301	-	tss_1500	NCBI
cg41826062_BC21	chr5	5694646	5694647	-	cg41826062	II					chr5:5693744-5694312	12786485		Both	FALSE	CG	0	0	0	0.11542	0.200872	-0.0854517	-0.749598	0.00135828	0.140631	0.102695	0.0218336	0.223248	0.181184	0.0211607	-0.0405527	0.0132945	0	0	24.3333	20.3333	21	16	28	23	3	3	36386	Steap2	NM_001285471.1	chr5	5694289	5695589	1301	-	tss_1500	NCBI
cg41826062_BC21	chr5	5694646	5694647	-	cg41826062	II					chr5:5693744-5694312	12786485		Both	FALSE	CG	0	0	0	0.11542	0.200872	-0.0854517	-0.749598	0.00135828	0.140631	0.102695	0.0218336	0.223248	0.181184	0.0211607	-0.0405527	0.0132945	0	0	24.3333	20.3333	21	16	28	23	3	3	36386	Steap2	NM_001285469.1	chr5	5694526	5695826	1301	-	tss_1500	NCBI
cg41826062_BC21	chr5	5694646	5694647	-	cg41826062	II					chr5:5693744-5694312	12786485		Both	FALSE	CG	0	0	0	0.11542	0.200872	-0.0854517	-0.749598	0.00135828	0.140631	0.102695	0.0218336	0.223248	0.181184	0.0211607	-0.0405527	0.0132945	0	0	24.3333	20.3333	21	16	28	23	3	3	36386	Steap2	XM_006503609.3	chr5	5694564	5695864	1301	-	tss_1500	NCBI
cg41826062_BC21	chr5	5694646	5694647	-	cg41826062	II					chr5:5693744-5694312	12786485		Both	FALSE	CG	0	0	0	0.11542	0.200872	-0.0854517	-0.749598	0.00135828	0.140631	0.102695	0.0218336	0.223248	0.181184	0.0211607	-0.0405527	0.0132945	0	0	24.3333	20.3333	21	16	28	23	3	3	36386	Steap2	XM_011240675.2	chr5	5694564	5695864	1301	-	tss_1500	NCBI
cg41826062_BC21	chr5	5694646	5694647	-	cg41826062	II					chr5:5693744-5694312	12786485		Both	FALSE	CG	0	0	0	0.11542	0.200872	-0.0854517	-0.749598	0.00135828	0.140631	0.102695	0.0218336	0.223248	0.181184	0.0211607	-0.0405527	0.0132945	0	0	24.3333	20.3333	21	16	28	23	3	3	36386	Steap2	NM_028734.5	chr5	5694568	5694768	201	-	tss_200	NCBI
cg41826062_BC21	chr5	5694646	5694647	-	cg41826062	II					chr5:5693744-5694312	12786485		Both	FALSE	CG	0	0	0	0.11542	0.200872	-0.0854517	-0.749598	0.00135828	0.140631	0.102695	0.0218336	0.223248	0.181184	0.0211607	-0.0405527	0.0132945	0	0	24.3333	20.3333	21	16	28	23	3	3	36386	Q8BWB6	ENSMUST00000115425.8	chr5	5694252	5695552	1301	-	tss_1500	UCSC
cg41826062_BC21	chr5	5694646	5694647	-	cg41826062	II					chr5:5693744-5694312	12786485		Both	FALSE	CG	0	0	0	0.11542	0.200872	-0.0854517	-0.749598	0.00135828	0.140631	0.102695	0.0218336	0.223248	0.181184	0.0211607	-0.0405527	0.0132945	0	0	24.3333	20.3333	21	16	28	23	3	3	36386	D3YUM6	ENSMUST00000115427.7	chr5	5694260	5695560	1301	-	tss_1500	UCSC
cg41826062_BC21	chr5	5694646	5694647	-	cg41826062	II					chr5:5693744-5694312	12786485		Both	FALSE	CG	0	0	0	0.11542	0.200872	-0.0854517	-0.749598	0.00135828	0.140631	0.102695	0.0218336	0.223248	0.181184	0.0211607	-0.0405527	0.0132945	0	0	24.3333	20.3333	21	16	28	23	3	3	36386	Q8BWB6	ENSMUST00000115424.8	chr5	5694260	5695560	1301	-	tss_1500	UCSC
cg41826062_BC21	chr5	5694646	5694647	-	cg41826062	II					chr5:5693744-5694312	12786485		Both	FALSE	CG	0	0	0	0.11542	0.200872	-0.0854517	-0.749598	0.00135828	0.140631	0.102695	0.0218336	0.223248	0.181184	0.0211607	-0.0405527	0.0132945	0	0	24.3333	20.3333	21	16	28	23	3	3	36386	Q8BWB6	ENSMUST00000015797.10	chr5	5694267	5695567	1301	-	tss_1500	UCSC
cg41826062_BC21	chr5	5694646	5694647	-	cg41826062	II					chr5:5693744-5694312	12786485		Both	FALSE	CG	0	0	0	0.11542	0.200872	-0.0854517	-0.749598	0.00135828	0.140631	0.102695	0.0218336	0.223248	0.181184	0.0211607	-0.0405527	0.0132945	0	0	24.3333	20.3333	21	16	28	23	3	3	36386	chr5-5693744-5694312		chr5	5694312	5696312	2001	*	SShore	UCSC
cg41826062_BC21	chr5	5694646	5694647	-	cg41826062	II					chr5:5693744-5694312	12786485		Both	FALSE	CG	0	0	0	0.11542	0.200872	-0.0854517	-0.749598	0.00135828	0.140631	0.102695	0.0218336	0.223248	0.181184	0.0211607	-0.0405527	0.0132945	0	0	24.3333	20.3333	21	16	28	23	3	3	36386	D3Z1C4	ENSMUST00000148333.7	chr5	5694526	5695826	1301	-	tss_1500	UCSC
cg41826062_BC21	chr5	5694646	5694647	-	cg41826062	II					chr5:5693744-5694312	12786485		Both	FALSE	CG	0	0	0	0.11542	0.200872	-0.0854517	-0.749598	0.00135828	0.140631	0.102695	0.0218336	0.223248	0.181184	0.0211607	-0.0405527	0.0132945	0	0	24.3333	20.3333	21	16	28	23	3	3	36386		ENSMUST00000150238.1	chr5	5694533	5694733	201	-	tss_200	UCSC
cg41826062_BC21	chr5	5694646	5694647	-	cg41826062	II					chr5:5693744-5694312	12786485		Both	FALSE	CG	0	0	0	0.11542	0.200872	-0.0854517	-0.749598	0.00135828	0.140631	0.102695	0.0218336	0.223248	0.181184	0.0211607	-0.0405527	0.0132945	0	0	24.3333	20.3333	21	16	28	23	3	3	36386	Q8BWB6	ENSMUST00000115426.8	chr5	5694578	5694778	201	-	tss_200	UCSC
cg31170102_TC21	chr12	113002791	113002792	+	cg31170102	II					chr12:112999866-113000936	67671273		Both	FALSE	CG	0	0	0	0.665814	0.751263	-0.0854494	-0.17177	0.00341694	0.669204	0.660891	0.0043633	0.766966	0.732905	0.0171852	-0.063701	0.0263101	0	0	27.3333	21.3333	22	19	33	24	3	3	69331	LOC108168035	XR_001780729.1	chr12	113000783	113004481	3699	+	tss_body	NCBI
cg31170102_TC21	chr12	113002791	113002792	+	cg31170102	II					chr12:112999866-113000936	67671273		Both	FALSE	CG	0	0	0	0.665814	0.751263	-0.0854494	-0.17177	0.00341694	0.669204	0.660891	0.0043633	0.766966	0.732905	0.0171852	-0.063701	0.0263101	0	0	27.3333	21.3333	22	19	33	24	3	3	69331	LOC108168035	XR_001780728.1	chr12	113000783	113004481	3699	+	tss_body	NCBI
cg31170102_TC21	chr12	113002791	113002792	+	cg31170102	II					chr12:112999866-113000936	67671273		Both	FALSE	CG	0	0	0	0.665814	0.751263	-0.0854494	-0.17177	0.00341694	0.669204	0.660891	0.0043633	0.766966	0.732905	0.0171852	-0.063701	0.0263101	0	0	27.3333	21.3333	22	19	33	24	3	3	69331	chr12-112999866-113000936		chr12	113000936	113002936	2001	*	SShore	UCSC
cg36479685_BC21	chr19	47781176	47781177	-	cg36479685	II						3677311		Both	FALSE	CG	0	0	0	0.618406	0.703856	-0.0854494	-0.183935	0.00538749	0.635666	0.609506	0.0149495	0.719719	0.695536	0.0137434	-0.0598705	0.0369365	0	0	23.6667	25.6667	16	23	28	28	3	3	65259	Cfap43	XM_017318032.1	chr19	47735266	47795687	60422	-	tss_body	NCBI
cg36479685_BC21	chr19	47781176	47781177	-	cg36479685	II						3677311		Both	FALSE	CG	0	0	0	0.618406	0.703856	-0.0854494	-0.183935	0.00538749	0.635666	0.609506	0.0149495	0.719719	0.695536	0.0137434	-0.0598705	0.0369365	0	0	23.6667	25.6667	16	23	28	28	3	3	65259	Cfap43	XM_017318031.1	chr19	47735266	47799007	63742	-	tss_body	NCBI
cg36479685_BC21	chr19	47781176	47781177	-	cg36479685	II						3677311		Both	FALSE	CG	0	0	0	0.618406	0.703856	-0.0854494	-0.183935	0.00538749	0.635666	0.609506	0.0149495	0.719719	0.695536	0.0137434	-0.0598705	0.0369365	0	0	23.6667	25.6667	16	23	28	28	3	3	65259	Cfap43	XM_006526532.3	chr19	47735266	47837834	102569	-	tss_body	NCBI
cg36479685_BC21	chr19	47781176	47781177	-	cg36479685	II						3677311		Both	FALSE	CG	0	0	0	0.618406	0.703856	-0.0854494	-0.183935	0.00538749	0.635666	0.609506	0.0149495	0.719719	0.695536	0.0137434	-0.0598705	0.0369365	0	0	23.6667	25.6667	16	23	28	28	3	3	65259	Cfap43	XM_011247103.2	chr19	47735266	47837837	102572	-	tss_body	NCBI
cg36479685_BC21	chr19	47781176	47781177	-	cg36479685	II						3677311		Both	FALSE	CG	0	0	0	0.618406	0.703856	-0.0854494	-0.183935	0.00538749	0.635666	0.609506	0.0149495	0.719719	0.695536	0.0137434	-0.0598705	0.0369365	0	0	23.6667	25.6667	16	23	28	28	3	3	65259	Cfap43	NM_027559.2	chr19	47736856	47837361	100506	-	tss_body	NCBI
cg36479685_BC21	chr19	47781176	47781177	-	cg36479685	II						3677311		Both	FALSE	CG	0	0	0	0.618406	0.703856	-0.0854494	-0.183935	0.00538749	0.635666	0.609506	0.0149495	0.719719	0.695536	0.0137434	-0.0598705	0.0369365	0	0	23.6667	25.6667	16	23	28	28	3	3	65259	Cfap43	XM_006526533.3	chr19	47739704	47837834	98131	-	tss_body	NCBI
cg36479685_BC21	chr19	47781176	47781177	-	cg36479685	II						3677311		Both	FALSE	CG	0	0	0	0.618406	0.703856	-0.0854494	-0.183935	0.00538749	0.635666	0.609506	0.0149495	0.719719	0.695536	0.0137434	-0.0598705	0.0369365	0	0	23.6667	25.6667	16	23	28	28	3	3	65259	Cfap43	XR_001782551.1	chr19	47739742	47837836	98095	-	tss_body	NCBI
cg36479685_BC21	chr19	47781176	47781177	-	cg36479685	II						3677311		Both	FALSE	CG	0	0	0	0.618406	0.703856	-0.0854494	-0.183935	0.00538749	0.635666	0.609506	0.0149495	0.719719	0.695536	0.0137434	-0.0598705	0.0369365	0	0	23.6667	25.6667	16	23	28	28	3	3	65259	Cfap43	XM_006526534.3	chr19	47746656	47837832	91177	-	tss_body	NCBI
cg36479685_BC21	chr19	47781176	47781177	-	cg36479685	II						3677311		Both	FALSE	CG	0	0	0	0.618406	0.703856	-0.0854494	-0.183935	0.00538749	0.635666	0.609506	0.0149495	0.719719	0.695536	0.0137434	-0.0598705	0.0369365	0	0	23.6667	25.6667	16	23	28	28	3	3	65259	E9Q7R9	ENSMUST00000160247.2	chr19	47736856	47837382	100527	-	tss_body	UCSC
cg44658619_TC21	chr7	66231087	66231088	+	cg44658619	II						92601198		Both	FALSE	CG	0	0	0	0.317484	0.402929	-0.0854454	-0.334471	0.00684997	0.324506	0.305464	0.0104586	0.419123	0.378677	0.0213935	-0.0541708	0.043969	0	0	26.6667	24.3333	22	23	34	26	3	3	38521		ENSMUST00000167705.7	chr7	66226911	66262470	35560	-	tss_body	UCSC
cg41465285_BC21	chr4	129989569	129989570	-	cg41465285	II				chr4:129985134-129986439	chr4:129987764-129988373	14772411		Both	FALSE	CG	0	0	0	0.695835	0.781273	-0.0854384	-0.164845	0.00581722	0.729137	0.662729	0.0332045	0.796698	0.771725	0.0134838	-0.0425885	0.0390713	0	0	22.3333	22.6667	22	18	23	31	3	3	71891	Adgrb2	NM_001290714.1	chr4	129984869	130022633	37765	+	tss_body	NCBI
cg41465285_BC21	chr4	129989569	129989570	-	cg41465285	II				chr4:129985134-129986439	chr4:129987764-129988373	14772411		Both	FALSE	CG	0	0	0	0.695835	0.781273	-0.0854384	-0.164845	0.00581722	0.729137	0.662729	0.0332045	0.796698	0.771725	0.0134838	-0.0425885	0.0390713	0	0	22.3333	22.6667	22	18	23	31	3	3	71891	Adgrb2	NM_001199696.1	chr4	129985077	130022633	37557	+	tss_body	NCBI
cg41465285_BC21	chr4	129989569	129989570	-	cg41465285	II				chr4:129985134-129986439	chr4:129987764-129988373	14772411		Both	FALSE	CG	0	0	0	0.695835	0.781273	-0.0854384	-0.164845	0.00581722	0.729137	0.662729	0.0332045	0.796698	0.771725	0.0134838	-0.0425885	0.0390713	0	0	22.3333	22.6667	22	18	23	31	3	3	71891	Adgrb2	NM_173071.3	chr4	129985077	130022633	37557	+	tss_body	NCBI
cg41465285_BC21	chr4	129989569	129989570	-	cg41465285	II				chr4:129985134-129986439	chr4:129987764-129988373	14772411		Both	FALSE	CG	0	0	0	0.695835	0.781273	-0.0854384	-0.164845	0.00581722	0.729137	0.662729	0.0332045	0.796698	0.771725	0.0134838	-0.0425885	0.0390713	0	0	22.3333	22.6667	22	18	23	31	3	3	71891	Adgrb2	XM_011240507.1	chr4	129985082	130022633	37552	+	tss_body	NCBI
cg41465285_BC21	chr4	129989569	129989570	-	cg41465285	II				chr4:129985134-129986439	chr4:129987764-129988373	14772411		Both	FALSE	CG	0	0	0	0.695835	0.781273	-0.0854384	-0.164845	0.00581722	0.729137	0.662729	0.0332045	0.796698	0.771725	0.0134838	-0.0425885	0.0390713	0	0	22.3333	22.6667	22	18	23	31	3	3	71891	B1ASC0	ENSMUST00000120204.7	chr4	129984869	130022633	37765	+	tss_body	UCSC
cg41465285_BC21	chr4	129989569	129989570	-	cg41465285	II				chr4:129985134-129986439	chr4:129987764-129988373	14772411		Both	FALSE	CG	0	0	0	0.695835	0.781273	-0.0854384	-0.164845	0.00581722	0.729137	0.662729	0.0332045	0.796698	0.771725	0.0134838	-0.0425885	0.0390713	0	0	22.3333	22.6667	22	18	23	31	3	3	71891	Q8CGM1	ENSMUST00000106017.7	chr4	129985163	130022633	37471	+	tss_body	UCSC
cg41465285_BC21	chr4	129989569	129989570	-	cg41465285	II				chr4:129985134-129986439	chr4:129987764-129988373	14772411		Both	FALSE	CG	0	0	0	0.695835	0.781273	-0.0854384	-0.164845	0.00581722	0.729137	0.662729	0.0332045	0.796698	0.771725	0.0134838	-0.0425885	0.0390713	0	0	22.3333	22.6667	22	18	23	31	3	3	71891	Q8CGM1	ENSMUST00000121049.7	chr4	129985267	130022633	37367	+	tss_body	UCSC
cg41465285_BC21	chr4	129989569	129989570	-	cg41465285	II				chr4:129985134-129986439	chr4:129987764-129988373	14772411		Both	FALSE	CG	0	0	0	0.695835	0.781273	-0.0854384	-0.164845	0.00581722	0.729137	0.662729	0.0332045	0.796698	0.771725	0.0134838	-0.0425885	0.0390713	0	0	22.3333	22.6667	22	18	23	31	3	3	71891	chr4-129987764-129988373		chr4	129988373	129990373	2001	*	SShore	UCSC
cg41465285_BC21	chr4	129989569	129989570	-	cg41465285	II				chr4:129985134-129986439	chr4:129987764-129988373	14772411		Both	FALSE	CG	0	0	0	0.695835	0.781273	-0.0854384	-0.164845	0.00581722	0.729137	0.662729	0.0332045	0.796698	0.771725	0.0134838	-0.0425885	0.0390713	0	0	22.3333	22.6667	22	18	23	31	3	3	71891	chr4-129985134-129986439		chr4	129988439	129990439	2001	*	SShelf	UCSC
cg43114771_BC21	chr6	6851336	6851337	-	cg43114771	II						51739232		Both	FALSE	CG	0	0	0	0.119426	0.204858	-0.0854326	-0.731262	0.00127056	0.132852	0.11218	0.0116399	0.233586	0.172268	0.0308413	-0.0394156	0.0126407	0	0	25	24.3333	23	21	29	29	3	3	36401	Dlx6os1	NR_015388.1	chr6	6820545	6869533	48989	-	tss_body	NCBI
cg43114771_BC21	chr6	6851336	6851337	-	cg43114771	II						51739232		Both	FALSE	CG	0	0	0	0.119426	0.204858	-0.0854326	-0.731262	0.00127056	0.132852	0.11218	0.0116399	0.233586	0.172268	0.0308413	-0.0394156	0.0126407	0	0	25	24.3333	23	21	29	29	3	3	36401		ENSMUST00000159827.2	chr6	6820188	6861591	41404	-	tss_body	UCSC
cg43114771_BC21	chr6	6851336	6851337	-	cg43114771	II						51739232		Both	FALSE	CG	0	0	0	0.119426	0.204858	-0.0854326	-0.731262	0.00127056	0.132852	0.11218	0.0116399	0.233586	0.172268	0.0308413	-0.0394156	0.0126407	0	0	25	24.3333	23	21	29	29	3	3	36401		ENSMUST00000159568.5	chr6	6820542	6871592	51051	-	tss_body	UCSC
cg36286863_BC21	chr19	28551136	28551137	-	cg36286863	II						66623442		Both	FALSE	CG	0	0	0	0.709134	0.794565	-0.0854309	-0.161948	0.002075	0.727216	0.698637	0.015727	0.804617	0.782761	0.0110328	-0.0555447	0.0182047	0	0	21.3333	23.3333	15	18	27	31	3	3	72990	Glis3	NM_175459.6	chr19	28258850	28680077	421228	-	tss_body	NCBI
cg36286863_BC21	chr19	28551136	28551137	-	cg36286863	II						66623442		Both	FALSE	CG	0	0	0	0.709134	0.794565	-0.0854309	-0.161948	0.002075	0.727216	0.698637	0.015727	0.804617	0.782761	0.0110328	-0.0555447	0.0182047	0	0	21.3333	23.3333	15	18	27	31	3	3	72990	Glis3	NM_001305671.1	chr19	28258850	28680077	421228	-	tss_body	NCBI
cg36286863_BC21	chr19	28551136	28551137	-	cg36286863	II						66623442		Both	FALSE	CG	0	0	0	0.709134	0.794565	-0.0854309	-0.161948	0.002075	0.727216	0.698637	0.015727	0.804617	0.782761	0.0110328	-0.0555447	0.0182047	0	0	21.3333	23.3333	15	18	27	31	3	3	72990	Glis3	XM_006526985.3	chr19	28262178	28561223	299046	-	tss_body	NCBI
cg36286863_BC21	chr19	28551136	28551137	-	cg36286863	II						66623442		Both	FALSE	CG	0	0	0	0.709134	0.794565	-0.0854309	-0.161948	0.002075	0.727216	0.698637	0.015727	0.804617	0.782761	0.0110328	-0.0555447	0.0182047	0	0	21.3333	23.3333	15	18	27	31	3	3	72990	Glis3	XM_006526984.3	chr19	28262178	28678193	416016	-	tss_body	NCBI
cg36286863_BC21	chr19	28551136	28551137	-	cg36286863	II						66623442		Both	FALSE	CG	0	0	0	0.709134	0.794565	-0.0854309	-0.161948	0.002075	0.727216	0.698637	0.015727	0.804617	0.782761	0.0110328	-0.0555447	0.0182047	0	0	21.3333	23.3333	15	18	27	31	3	3	72990	Glis3	XM_006526987.3	chr19	28354336	28680265	325930	-	tss_body	NCBI
cg36286863_BC21	chr19	28551136	28551137	-	cg36286863	II						66623442		Both	FALSE	CG	0	0	0	0.709134	0.794565	-0.0854309	-0.161948	0.002075	0.727216	0.698637	0.015727	0.804617	0.782761	0.0110328	-0.0555447	0.0182047	0	0	21.3333	23.3333	15	18	27	31	3	3	72990	Glis3	XM_006526988.3	chr19	28530627	28680265	149639	-	tss_body	NCBI
cg36286863_BC21	chr19	28551136	28551137	-	cg36286863	II						66623442		Both	FALSE	CG	0	0	0	0.709134	0.794565	-0.0854309	-0.161948	0.002075	0.727216	0.698637	0.015727	0.804617	0.782761	0.0110328	-0.0555447	0.0182047	0	0	21.3333	23.3333	15	18	27	31	3	3	72990	Q0GE24	ENSMUST00000162022.7	chr19	28258850	28680077	421228	-	tss_body	UCSC
cg36286863_BC21	chr19	28551136	28551137	-	cg36286863	II						66623442		Both	FALSE	CG	0	0	0	0.709134	0.794565	-0.0854309	-0.161948	0.002075	0.727216	0.698637	0.015727	0.804617	0.782761	0.0110328	-0.0555447	0.0182047	0	0	21.3333	23.3333	15	18	27	31	3	3	72990	E0CYJ3	ENSMUST00000065113.13	chr19	28262363	28679666	417304	-	tss_body	UCSC
cg36286863_BC21	chr19	28551136	28551137	-	cg36286863	II						66623442		Both	FALSE	CG	0	0	0	0.709134	0.794565	-0.0854309	-0.161948	0.002075	0.727216	0.698637	0.015727	0.804617	0.782761	0.0110328	-0.0555447	0.0182047	0	0	21.3333	23.3333	15	18	27	31	3	3	72990	Q6XP49	ENSMUST00000112612.8	chr19	28349572	28680077	330506	-	tss_body	UCSC
cg36286863_BC21	chr19	28551136	28551137	-	cg36286863	II						66623442		Both	FALSE	CG	0	0	0	0.709134	0.794565	-0.0854309	-0.161948	0.002075	0.727216	0.698637	0.015727	0.804617	0.782761	0.0110328	-0.0555447	0.0182047	0	0	21.3333	23.3333	15	18	27	31	3	3	72990	E0CX93	ENSMUST00000159178.1	chr19	28531846	28666685	134840	-	tss_body	UCSC
cg36286863_BC21	chr19	28551136	28551137	-	cg36286863	II						66623442		Both	FALSE	CG	0	0	0	0.709134	0.794565	-0.0854309	-0.161948	0.002075	0.727216	0.698637	0.015727	0.804617	0.782761	0.0110328	-0.0555447	0.0182047	0	0	21.3333	23.3333	15	18	27	31	3	3	72990		ENSMUST00000160376.7	chr19	28531846	28678690	146845	-	tss_body	UCSC
cg36286863_BC21	chr19	28551136	28551137	-	cg36286863	II						66623442		Both	FALSE	CG	0	0	0	0.709134	0.794565	-0.0854309	-0.161948	0.002075	0.727216	0.698637	0.015727	0.804617	0.782761	0.0110328	-0.0555447	0.0182047	0	0	21.3333	23.3333	15	18	27	31	3	3	72990	E0CX93	ENSMUST00000161328.7	chr19	28531846	28678690	146845	-	tss_body	UCSC
cg41208148_BC21	chr4	102596071	102596072	-	cg41208148	II						36606174		Both	FALSE	CG	0	0	0	0.762933	0.848345	-0.0854119	-0.151214	0.00380039	0.797694	0.738874	0.0308357	0.871988	0.83224	0.0209186	-0.0345464	0.0285203	0	0	28	26.3333	26	24	32	28	3	3	77340	Pde4b	XM_006502855.3	chr4	102087527	102607262	519736	+	tss_body	NCBI
cg41208148_BC21	chr4	102596071	102596072	-	cg41208148	II						36606174		Both	FALSE	CG	0	0	0	0.762933	0.848345	-0.0854119	-0.151214	0.00380039	0.797694	0.738874	0.0308357	0.871988	0.83224	0.0209186	-0.0345464	0.0285203	0	0	28	26.3333	26	24	32	28	3	3	77340	Pde4b	NM_019840.2	chr4	102254938	102607262	352325	+	tss_body	NCBI
cg41208148_BC21	chr4	102596071	102596072	-	cg41208148	II						36606174		Both	FALSE	CG	0	0	0	0.762933	0.848345	-0.0854119	-0.151214	0.00380039	0.797694	0.738874	0.0308357	0.871988	0.83224	0.0209186	-0.0345464	0.0285203	0	0	28	26.3333	26	24	32	28	3	3	77340	Pde4b	XM_006502857.3	chr4	102421081	102607262	186182	+	tss_body	NCBI
cg41208148_BC21	chr4	102596071	102596072	-	cg41208148	II						36606174		Both	FALSE	CG	0	0	0	0.762933	0.848345	-0.0854119	-0.151214	0.00380039	0.797694	0.738874	0.0308357	0.871988	0.83224	0.0209186	-0.0345464	0.0285203	0	0	28	26.3333	26	24	32	28	3	3	77340	Pde4b	XM_006502856.2	chr4	102486995	102607262	120268	+	tss_body	NCBI
cg41208148_BC21	chr4	102596071	102596072	-	cg41208148	II						36606174		Both	FALSE	CG	0	0	0	0.762933	0.848345	-0.0854119	-0.151214	0.00380039	0.797694	0.738874	0.0308357	0.871988	0.83224	0.0209186	-0.0345464	0.0285203	0	0	28	26.3333	26	24	32	28	3	3	77340	Pde4b	XM_017320030.1	chr4	102569107	102607262	38156	+	tss_body	NCBI
cg41208148_BC21	chr4	102596071	102596072	-	cg41208148	II						36606174		Both	FALSE	CG	0	0	0	0.762933	0.848345	-0.0854119	-0.151214	0.00380039	0.797694	0.738874	0.0308357	0.871988	0.83224	0.0209186	-0.0345464	0.0285203	0	0	28	26.3333	26	24	32	28	3	3	77340	Pde4b	NM_001177980.1	chr4	102570059	102607262	37204	+	tss_body	NCBI
cg41208148_BC21	chr4	102596071	102596072	-	cg41208148	II						36606174		Both	FALSE	CG	0	0	0	0.762933	0.848345	-0.0854119	-0.151214	0.00380039	0.797694	0.738874	0.0308357	0.871988	0.83224	0.0209186	-0.0345464	0.0285203	0	0	28	26.3333	26	24	32	28	3	3	77340	Pde4b	XM_017320029.1	chr4	102570086	102607262	37177	+	tss_body	NCBI
cg41208148_BC21	chr4	102596071	102596072	-	cg41208148	II						36606174		Both	FALSE	CG	0	0	0	0.762933	0.848345	-0.0854119	-0.151214	0.00380039	0.797694	0.738874	0.0308357	0.871988	0.83224	0.0209186	-0.0345464	0.0285203	0	0	28	26.3333	26	24	32	28	3	3	77340	Pde4b	NM_001177982.1	chr4	102587557	102607262	19706	+	tss_body	NCBI
cg41208148_BC21	chr4	102596071	102596072	-	cg41208148	II						36606174		Both	FALSE	CG	0	0	0	0.762933	0.848345	-0.0854119	-0.151214	0.00380039	0.797694	0.738874	0.0308357	0.871988	0.83224	0.0209186	-0.0345464	0.0285203	0	0	28	26.3333	26	24	32	28	3	3	77340	Pde4b	NM_001177981.1	chr4	102589842	102607262	17421	+	tss_body	NCBI
cg41208148_BC21	chr4	102596071	102596072	-	cg41208148	II						36606174		Both	FALSE	CG	0	0	0	0.762933	0.848345	-0.0854119	-0.151214	0.00380039	0.797694	0.738874	0.0308357	0.871988	0.83224	0.0209186	-0.0345464	0.0285203	0	0	28	26.3333	26	24	32	28	3	3	77340	B1AWC9	ENSMUST00000106911.7	chr4	102087542	102605833	518292	+	tss_body	UCSC
cg41208148_BC21	chr4	102596071	102596072	-	cg41208148	II						36606174		Both	FALSE	CG	0	0	0	0.762933	0.848345	-0.0854119	-0.151214	0.00380039	0.797694	0.738874	0.0308357	0.871988	0.83224	0.0209186	-0.0345464	0.0285203	0	0	28	26.3333	26	24	32	28	3	3	77340	Q8VBU5	ENSMUST00000106908.8	chr4	102255002	102607259	352258	+	tss_body	UCSC
cg41208148_BC21	chr4	102596071	102596072	-	cg41208148	II						36606174		Both	FALSE	CG	0	0	0	0.762933	0.848345	-0.0854119	-0.151214	0.00380039	0.797694	0.738874	0.0308357	0.871988	0.83224	0.0209186	-0.0345464	0.0285203	0	0	28	26.3333	26	24	32	28	3	3	77340	B1AWC8	ENSMUST00000106904.8	chr4	102421517	102605536	184020	+	tss_body	UCSC
cg41208148_BC21	chr4	102596071	102596072	-	cg41208148	II						36606174		Both	FALSE	CG	0	0	0	0.762933	0.848345	-0.0854119	-0.151214	0.00380039	0.797694	0.738874	0.0308357	0.871988	0.83224	0.0209186	-0.0345464	0.0285203	0	0	28	26.3333	26	24	32	28	3	3	77340	B1AWD0	ENSMUST00000097950.8	chr4	102570094	102605847	35754	+	tss_body	UCSC
cg41208148_BC21	chr4	102596071	102596072	-	cg41208148	II						36606174		Both	FALSE	CG	0	0	0	0.762933	0.848345	-0.0854119	-0.151214	0.00380039	0.797694	0.738874	0.0308357	0.871988	0.83224	0.0209186	-0.0345464	0.0285203	0	0	28	26.3333	26	24	32	28	3	3	77340	Q3TTI9	ENSMUST00000030251.12	chr4	102587557	102605703	18147	+	tss_body	UCSC
cg41208148_BC21	chr4	102596071	102596072	-	cg41208148	II						36606174		Both	FALSE	CG	0	0	0	0.762933	0.848345	-0.0854119	-0.151214	0.00380039	0.797694	0.738874	0.0308357	0.871988	0.83224	0.0209186	-0.0345464	0.0285203	0	0	28	26.3333	26	24	32	28	3	3	77340	Q6IQY6	ENSMUST00000097949.10	chr4	102589722	102605861	16140	+	tss_body	UCSC
cg41208148_BC21	chr4	102596071	102596072	-	cg41208148	II						36606174		Both	FALSE	CG	0	0	0	0.762933	0.848345	-0.0854119	-0.151214	0.00380039	0.797694	0.738874	0.0308357	0.871988	0.83224	0.0209186	-0.0345464	0.0285203	0	0	28	26.3333	26	24	32	28	3	3	77340	B1AWD1	ENSMUST00000106901.1	chr4	102589842	102603441	13600	+	tss_body	UCSC
cg28750380_BC21	chr10	82630553	82630554	-	cg28750380	II					chr10:82629705-82630318	50604571		Both	FALSE	CG	0	0	0	0.0854835	0.170889	-0.085406	-0.921785	0.00651506	0.122425	0.0652073	0.0320432	0.215806	0.131012	0.0426211	-0.00858732	0.0423915	0	0	18	17.6667	16	13	21	21	3	3	38001	Tdg	XM_006513577.3	chr10	82629820	82650169	20350	+	tss_body	NCBI
cg28750380_BC21	chr10	82630553	82630554	-	cg28750380	II					chr10:82629705-82630318	50604571		Both	FALSE	CG	0	0	0	0.0854835	0.170889	-0.085406	-0.921785	0.00651506	0.122425	0.0652073	0.0320432	0.215806	0.131012	0.0426211	-0.00858732	0.0423915	0	0	18	17.6667	16	13	21	21	3	3	38001	Tdg	NM_011561.2	chr10	82629837	82650494	20658	+	tss_body	NCBI
cg28750380_BC21	chr10	82630553	82630554	-	cg28750380	II					chr10:82629705-82630318	50604571		Both	FALSE	CG	0	0	0	0.0854835	0.170889	-0.085406	-0.921785	0.00651506	0.122425	0.0652073	0.0320432	0.215806	0.131012	0.0426211	-0.00858732	0.0423915	0	0	18	17.6667	16	13	21	21	3	3	38001	Tdg	NM_172552.3	chr10	82629837	82650494	20658	+	tss_body	NCBI
cg28750380_BC21	chr10	82630553	82630554	-	cg28750380	II					chr10:82629705-82630318	50604571		Both	FALSE	CG	0	0	0	0.0854835	0.170889	-0.085406	-0.921785	0.00651506	0.122425	0.0652073	0.0320432	0.215806	0.131012	0.0426211	-0.00858732	0.0423915	0	0	18	17.6667	16	13	21	21	3	3	38001	P56581	ENSMUST00000092266.10	chr10	82629827	82650324	20498	+	tss_body	UCSC
cg28750380_BC21	chr10	82630553	82630554	-	cg28750380	II					chr10:82629705-82630318	50604571		Both	FALSE	CG	0	0	0	0.0854835	0.170889	-0.085406	-0.921785	0.00651506	0.122425	0.0652073	0.0320432	0.215806	0.131012	0.0426211	-0.00858732	0.0423915	0	0	18	17.6667	16	13	21	21	3	3	38001	P56581	ENSMUST00000151390.7	chr10	82629858	82650799	20942	+	tss_body	UCSC
cg28750380_BC21	chr10	82630553	82630554	-	cg28750380	II					chr10:82629705-82630318	50604571		Both	FALSE	CG	0	0	0	0.0854835	0.170889	-0.085406	-0.921785	0.00651506	0.122425	0.0652073	0.0320432	0.215806	0.131012	0.0426211	-0.00858732	0.0423915	0	0	18	17.6667	16	13	21	21	3	3	38001		ENSMUST00000133227.1	chr10	82629875	82641322	11448	+	tss_body	UCSC
cg28750380_BC21	chr10	82630553	82630554	-	cg28750380	II					chr10:82629705-82630318	50604571		Both	FALSE	CG	0	0	0	0.0854835	0.170889	-0.085406	-0.921785	0.00651506	0.122425	0.0652073	0.0320432	0.215806	0.131012	0.0426211	-0.00858732	0.0423915	0	0	18	17.6667	16	13	21	21	3	3	38001	chr10-82629705-82630318		chr10	82630318	82632318	2001	*	SShore	UCSC
cg28750380_BC21	chr10	82630553	82630554	-	cg28750380	II					chr10:82629705-82630318	50604571		Both	FALSE	CG	0	0	0	0.0854835	0.170889	-0.085406	-0.921785	0.00651506	0.122425	0.0652073	0.0320432	0.215806	0.131012	0.0426211	-0.00858732	0.0423915	0	0	18	17.6667	16	13	21	21	3	3	38001	D3Z417	ENSMUST00000145370.7	chr10	82630466	82630666	201	+	tss_200	UCSC
cg41367580_TC21	chr4	121054760	121054761	+	cg41367580	II						29741388		Both	FALSE	CG	0	0	0	0.50995	0.595356	-0.0854052	-0.219409	0.00697988	0.521256	0.503983	0.00979615	0.603896	0.588997	0.00768551	-0.067741	0.0445881	0	0	35	27	30	25	41	29	3	3	54896	Col9a2	NM_007741.2	chr4	121039565	121055325	15761	+	tss_body	NCBI
cg41367580_TC21	chr4	121054760	121054761	+	cg41367580	II						29741388		Both	FALSE	CG	0	0	0	0.50995	0.595356	-0.0854052	-0.219409	0.00697988	0.521256	0.503983	0.00979615	0.603896	0.588997	0.00768551	-0.067741	0.0445881	0	0	35	27	30	25	41	29	3	3	54896	I7HJR1	ENSMUST00000030372.5	chr4	121039384	121055322	15939	+	tss_body	UCSC
cg41367580_TC21	chr4	121054760	121054761	+	cg41367580	II						29741388		Both	FALSE	CG	0	0	0	0.50995	0.595356	-0.0854052	-0.219409	0.00697988	0.521256	0.503983	0.00979615	0.603896	0.588997	0.00768551	-0.067741	0.0445881	0	0	35	27	30	25	41	29	3	3	54896		ENSMUST00000140119.1	chr4	121052998	121054819	1822	+	tss_body	UCSC
cg44191887_BC21	chr7	4523352	4523353	-	cg44191887	II						17758356		Both	FALSE	CG	0	0	0	0.525396	0.610789	-0.0853937	-0.213498	0.00610306	0.527531	0.523922	0.00189313	0.616974	0.605769	0.00569247	-0.0782382	0.040456	0	0	29	27.6667	23	22	34	36	3	3	56424	Tnni3	NM_009406.3	chr7	4522643	4523943	1301	-	tss_1500	NCBI
cg44191887_BC21	chr7	4523352	4523353	-	cg44191887	II						17758356		Both	FALSE	CG	0	0	0	0.525396	0.610789	-0.0853937	-0.213498	0.00610306	0.527531	0.523922	0.00189313	0.616974	0.605769	0.00569247	-0.0782382	0.040456	0	0	29	27.6667	23	22	34	36	3	3	56424	Tnni3	XM_017322110.1	chr7	4522918	4524218	1301	-	tss_1500	NCBI
cg44191887_BC21	chr7	4523352	4523353	-	cg44191887	II						17758356		Both	FALSE	CG	0	0	0	0.525396	0.610789	-0.0853937	-0.213498	0.00610306	0.527531	0.523922	0.00189313	0.616974	0.605769	0.00569247	-0.0782382	0.040456	0	0	29	27.6667	23	22	34	36	3	3	56424	Dnaaf3	XM_006540166.2	chr7	4522947	4532488	9542	-	tss_body	NCBI
cg44191887_BC21	chr7	4523352	4523353	-	cg44191887	II						17758356		Both	FALSE	CG	0	0	0	0.525396	0.610789	-0.0853937	-0.213498	0.00610306	0.527531	0.523922	0.00189313	0.616974	0.605769	0.00569247	-0.0782382	0.040456	0	0	29	27.6667	23	22	34	36	3	3	56424	Dnaaf3	NM_001033548.2	chr7	4522956	4532442	9487	-	tss_body	NCBI
cg44191887_BC21	chr7	4523352	4523353	-	cg44191887	II						17758356		Both	FALSE	CG	0	0	0	0.525396	0.610789	-0.0853937	-0.213498	0.00610306	0.527531	0.523922	0.00189313	0.616974	0.605769	0.00569247	-0.0782382	0.040456	0	0	29	27.6667	23	22	34	36	3	3	56424	D3Z160	ENSMUST00000154913.1	chr7	4520476	4524229	3754	-	tss_body	UCSC
cg44191887_BC21	chr7	4523352	4523353	-	cg44191887	II						17758356		Both	FALSE	CG	0	0	0	0.525396	0.610789	-0.0853937	-0.213498	0.00610306	0.527531	0.523922	0.00189313	0.616974	0.605769	0.00569247	-0.0782382	0.040456	0	0	29	27.6667	23	22	34	36	3	3	56424	A0A140LIV0	ENSMUST00000209148.1	chr7	4522627	4523927	1301	-	tss_1500	UCSC
cg44191887_BC21	chr7	4523352	4523353	-	cg44191887	II						17758356		Both	FALSE	CG	0	0	0	0.525396	0.610789	-0.0853937	-0.213498	0.00610306	0.527531	0.523922	0.00189313	0.616974	0.605769	0.00569247	-0.0782382	0.040456	0	0	29	27.6667	23	22	34	36	3	3	56424		ENSMUST00000127736.2	chr7	4522642	4523942	1301	-	tss_1500	UCSC
cg44191887_BC21	chr7	4523352	4523353	-	cg44191887	II						17758356		Both	FALSE	CG	0	0	0	0.525396	0.610789	-0.0853937	-0.213498	0.00610306	0.527531	0.523922	0.00189313	0.616974	0.605769	0.00569247	-0.0782382	0.040456	0	0	29	27.6667	23	22	34	36	3	3	56424		ENSMUST00000150166.1	chr7	4522692	4523992	1301	-	tss_1500	UCSC
cg44191887_BC21	chr7	4523352	4523353	-	cg44191887	II						17758356		Both	FALSE	CG	0	0	0	0.525396	0.610789	-0.0853937	-0.213498	0.00610306	0.527531	0.523922	0.00189313	0.616974	0.605769	0.00569247	-0.0782382	0.040456	0	0	29	27.6667	23	22	34	36	3	3	56424	Q497F1	ENSMUST00000098859.9	chr7	4522728	4524028	1301	-	tss_1500	UCSC
cg44191887_BC21	chr7	4523352	4523353	-	cg44191887	II						17758356		Both	FALSE	CG	0	0	0	0.525396	0.610789	-0.0853937	-0.213498	0.00610306	0.527531	0.523922	0.00189313	0.616974	0.605769	0.00569247	-0.0782382	0.040456	0	0	29	27.6667	23	22	34	36	3	3	56424	Q3UYV8	ENSMUST00000094897.4	chr7	4522932	4532453	9522	-	tss_body	UCSC
cg44191887_BC21	chr7	4523352	4523353	-	cg44191887	II						17758356		Both	FALSE	CG	0	0	0	0.525396	0.610789	-0.0853937	-0.213498	0.00610306	0.527531	0.523922	0.00189313	0.616974	0.605769	0.00569247	-0.0782382	0.040456	0	0	29	27.6667	23	22	34	36	3	3	56424	D3YXP5	ENSMUST00000140424.7	chr7	4522994	4524294	1301	-	tss_1500	UCSC
cg45734681_TC21	chr8	58149356	58149357	+	cg45734681	II						6684504		Both	FALSE	CG	0	0	0	0.484256	0.569645	-0.0853888	-0.229911	0.00727706	0.49155	0.476435	0.00757163	0.575967	0.558348	0.00980613	-0.0667981	0.0460423	0	0	30.3333	32	27	28	34	37	3	3	52286	Galntl6	XM_011242225.2	chr8	57772488	58911730	1139243	-	tss_body	NCBI
cg45734681_TC21	chr8	58149356	58149357	+	cg45734681	II						6684504		Both	FALSE	CG	0	0	0	0.484256	0.569645	-0.0853888	-0.229911	0.00727706	0.49155	0.476435	0.00757163	0.575967	0.558348	0.00980613	-0.0667981	0.0460423	0	0	30.3333	32	27	28	34	37	3	3	52286	Galntl6	XM_017312847.1	chr8	57772488	58912142	1139655	-	tss_body	NCBI
cg45734681_TC21	chr8	58149356	58149357	+	cg45734681	II						6684504		Both	FALSE	CG	0	0	0	0.484256	0.569645	-0.0853888	-0.229911	0.00727706	0.49155	0.476435	0.00757163	0.575967	0.558348	0.00980613	-0.0667981	0.0460423	0	0	30.3333	32	27	28	34	37	3	3	52286	Galntl6	NM_175032.3	chr8	57774051	58911627	1137577	-	tss_body	NCBI
cg45734681_TC21	chr8	58149356	58149357	+	cg45734681	II						6684504		Both	FALSE	CG	0	0	0	0.484256	0.569645	-0.0853888	-0.229911	0.00727706	0.49155	0.476435	0.00757163	0.575967	0.558348	0.00980613	-0.0667981	0.0460423	0	0	30.3333	32	27	28	34	37	3	3	52286	E5D8G1	ENSMUST00000204128.2	chr8	57774051	58912640	1138590	-	tss_body	UCSC
cg30209743_TC21	chr11	115323607	115323608	+	cg30209743	II	chr11:115323362-115323699				chr11:115321831-115322047	27767913		Both	FALSE	CG	0	0	0	0.403094	0.488481	-0.085387	-0.271069	0.00720781	0.415166	0.395081	0.0106401	0.498028	0.47968	0.00919669	-0.0645138	0.0457216	0	0	26.6667	23	25	19	28	27	3	3	43569	Otop2	NM_172801.2	chr11	115307162	115332303	25142	+	tss_body	NCBI
cg30209743_TC21	chr11	115323607	115323608	+	cg30209743	II	chr11:115323362-115323699				chr11:115321831-115322047	27767913		Both	FALSE	CG	0	0	0	0.403094	0.488481	-0.085387	-0.271069	0.00720781	0.415166	0.395081	0.0106401	0.498028	0.47968	0.00919669	-0.0645138	0.0457216	0	0	26.6667	23	25	19	28	27	3	3	43569	Otop2	XM_006533256.1	chr11	115322924	115332306	9383	+	tss_body	NCBI
cg30209743_TC21	chr11	115323607	115323608	+	cg30209743	II	chr11:115323362-115323699				chr11:115321831-115322047	27767913		Both	FALSE	CG	0	0	0	0.403094	0.488481	-0.085387	-0.271069	0.00720781	0.415166	0.395081	0.0106401	0.498028	0.47968	0.00919669	-0.0645138	0.0457216	0	0	26.6667	23	25	19	28	27	3	3	43569	Ush1g	XM_017314300.1	chr11	115323180	115324480	1301	-	tss_1500	NCBI
cg30209743_TC21	chr11	115323607	115323608	+	cg30209743	II	chr11:115323362-115323699				chr11:115321831-115322047	27767913		Both	FALSE	CG	0	0	0	0.403094	0.488481	-0.085387	-0.271069	0.00720781	0.415166	0.395081	0.0106401	0.498028	0.47968	0.00919669	-0.0645138	0.0457216	0	0	26.6667	23	25	19	28	27	3	3	43569	Q80SX5	ENSMUST00000055490.8	chr11	115307162	115332303	25142	+	tss_body	UCSC
cg30209743_TC21	chr11	115323607	115323608	+	cg30209743	II	chr11:115323362-115323699				chr11:115321831-115322047	27767913		Both	FALSE	CG	0	0	0	0.403094	0.488481	-0.085387	-0.271069	0.00720781	0.415166	0.395081	0.0106401	0.498028	0.47968	0.00919669	-0.0645138	0.0457216	0	0	26.6667	23	25	19	28	27	3	3	43569	chr11-115321831-115322047		chr11	115322047	115324047	2001	*	SShore	UCSC
cg30209743_TC21	chr11	115323607	115323608	+	cg30209743	II	chr11:115323362-115323699				chr11:115321831-115322047	27767913		Both	FALSE	CG	0	0	0	0.403094	0.488481	-0.085387	-0.271069	0.00720781	0.415166	0.395081	0.0106401	0.498028	0.47968	0.00919669	-0.0645138	0.0457216	0	0	26.6667	23	25	19	28	27	3	3	43569	Q80SX5	ENSMUST00000106544.1	chr11	115322924	115332303	9380	+	tss_body	UCSC
cg30209743_TC21	chr11	115323607	115323608	+	cg30209743	II	chr11:115323362-115323699				chr11:115321831-115322047	27767913		Both	FALSE	CG	0	0	0	0.403094	0.488481	-0.085387	-0.271069	0.00720781	0.415166	0.395081	0.0106401	0.498028	0.47968	0.00919669	-0.0645138	0.0457216	0	0	26.6667	23	25	19	28	27	3	3	43569	chr11-115323362-115323699		chr11	115323362	115323699	338	*	Island	UCSC
cg33756504_TC21	chr15	97188900	97188901	+	cg33756504	II						65725187		Both	FALSE	CG	0	0	0	0.619986	0.705367	-0.0853813	-0.183364	0.00561876	0.633744	0.597452	0.0196731	0.715395	0.694463	0.0104935	-0.0607189	0.0381045	0	0	27.6667	26	21	17	34	34	3	3	65411	Gm33253	XR_384416.2	chr15	97183011	97191329	8319	+	tss_body	NCBI
cg33756504_TC21	chr15	97188900	97188901	+	cg33756504	II						65725187		Both	FALSE	CG	0	0	0	0.619986	0.705367	-0.0853813	-0.183364	0.00561876	0.633744	0.597452	0.0196731	0.715395	0.694463	0.0104935	-0.0607189	0.0381045	0	0	27.6667	26	21	17	34	34	3	3	65411	Gm33205	XR_875633.1	chr15	97187414	97203772	16359	-	tss_body	NCBI
cg33756504_TC21	chr15	97188900	97188901	+	cg33756504	II						65725187		Both	FALSE	CG	0	0	0	0.619986	0.705367	-0.0853813	-0.183364	0.00561876	0.633744	0.597452	0.0196731	0.715395	0.694463	0.0104935	-0.0607189	0.0381045	0	0	27.6667	26	21	17	34	34	3	3	65411	Gm33205	XR_875632.1	chr15	97187414	97203772	16359	-	tss_body	NCBI
cg33756504_TC21	chr15	97188900	97188901	+	cg33756504	II						65725187		Both	FALSE	CG	0	0	0	0.619986	0.705367	-0.0853813	-0.183364	0.00561876	0.633744	0.597452	0.0196731	0.715395	0.694463	0.0104935	-0.0607189	0.0381045	0	0	27.6667	26	21	17	34	34	3	3	65411	Gm33205	XR_875636.1	chr15	97187414	97203772	16359	-	tss_body	NCBI
cg41519167_BC21	chr4	134208744	134208745	-	cg41519167	II						88616559		Both	FALSE	CG	0	0	0	0.74276	0.82814	-0.0853807	-0.155003	0.00325716	0.748836	0.731779	0.00952706	0.851893	0.796942	0.0282222	-0.0481059	0.0253883	0	0	24.6667	30	20	29	28	32	3	3	75703
cg45824130_TC11	chr8	71382766	71382767	+	cg45824130	I					chr8:71380292-71382483	41632541	87675115	Red	FALSE	CG	0	0	0	0.115424	0.2008	-0.085376	-0.749061	0.000734927	0.125965	0.10601	0.0100249	0.229793	0.17736	0.0266538	-0.0513954	0.00843203	0	0	21.3333	21.3333	18	20	26	24	3	3	36428	Nr2f6	XM_006509553.2	chr8	71381650	71382950	1301	-	tss_1500	NCBI
cg45824130_TC11	chr8	71382766	71382767	+	cg45824130	I					chr8:71380292-71382483	41632541	87675115	Red	FALSE	CG	0	0	0	0.115424	0.2008	-0.085376	-0.749061	0.000734927	0.125965	0.10601	0.0100249	0.229793	0.17736	0.0266538	-0.0513954	0.00843203	0	0	21.3333	21.3333	18	20	26	24	3	3	36428	Nr2f6	NM_010150.2	chr8	71382152	71383452	1301	-	tss_1500	NCBI
cg45824130_TC11	chr8	71382766	71382767	+	cg45824130	I					chr8:71380292-71382483	41632541	87675115	Red	FALSE	CG	0	0	0	0.115424	0.2008	-0.085376	-0.749061	0.000734927	0.125965	0.10601	0.0100249	0.229793	0.17736	0.0266538	-0.0513954	0.00843203	0	0	21.3333	21.3333	18	20	26	24	3	3	36428		ENSMUST00000132630.1	chr8	71382106	71383406	1301	-	tss_1500	UCSC
cg45824130_TC11	chr8	71382766	71382767	+	cg45824130	I					chr8:71380292-71382483	41632541	87675115	Red	FALSE	CG	0	0	0	0.115424	0.2008	-0.085376	-0.749061	0.000734927	0.125965	0.10601	0.0100249	0.229793	0.17736	0.0266538	-0.0513954	0.00843203	0	0	21.3333	21.3333	18	20	26	24	3	3	36428	P43136	ENSMUST00000002466.8	chr8	71382160	71383460	1301	-	tss_1500	UCSC
cg45824130_TC11	chr8	71382766	71382767	+	cg45824130	I					chr8:71380292-71382483	41632541	87675115	Red	FALSE	CG	0	0	0	0.115424	0.2008	-0.085376	-0.749061	0.000734927	0.125965	0.10601	0.0100249	0.229793	0.17736	0.0266538	-0.0513954	0.00843203	0	0	21.3333	21.3333	18	20	26	24	3	3	36428	chr8-71380292-71382483		chr8	71382483	71384483	2001	*	SShore	UCSC
cg32728294_BC21	chr14	79290783	79290784	-	cg32728294	II						69725202		Both	FALSE	CG	0	0	0	0.0557505	0.14112	-0.0853695	-1.20062	7.25635e-06	0.0591886	0.0524258	0.00338282	0.146241	0.13587	0.00518659	-0.0766815	0.00034494	0	0	23.6667	22.3333	21	18	29	27	3	3	36429	Rgcc	NM_025427.2	chr14	79288749	79301635	12887	-	tss_body	NCBI
cg32728294_BC21	chr14	79290783	79290784	-	cg32728294	II						69725202		Both	FALSE	CG	0	0	0	0.0557505	0.14112	-0.0853695	-1.20062	7.25635e-06	0.0591886	0.0524258	0.00338282	0.146241	0.13587	0.00518659	-0.0766815	0.00034494	0	0	23.6667	22.3333	21	18	29	27	3	3	36429	Q9DBX1	ENSMUST00000022595.7	chr14	79288755	79301645	12891	-	tss_body	UCSC
cg33508912_TC21	chr15	76328010	76328011	+	cg33508912	II		chr15:76330999-76331524			chr15:76327215-76327728	93799252		Both	FALSE	CG	0	0	0	0.124402	0.209768	-0.0853661	-0.709427	0.00176371	0.146232	0.112409	0.0189357	0.233563	0.179929	0.0273232	-0.0336972	0.0161526	0	0	20	26.3333	14	22	27	29	3	3	36431	Oplah	XM_006521509.2	chr15	76296602	76331101	34500	-	tss_body	NCBI
cg33508912_TC21	chr15	76328010	76328011	+	cg33508912	II		chr15:76330999-76331524			chr15:76327215-76327728	93799252		Both	FALSE	CG	0	0	0	0.124402	0.209768	-0.0853661	-0.709427	0.00176371	0.146232	0.112409	0.0189357	0.233563	0.179929	0.0273232	-0.0336972	0.0161526	0	0	20	26.3333	14	22	27	29	3	3	36431	Exosc4	NM_175399.4	chr15	76327396	76330670	3275	+	tss_body	NCBI
cg33508912_TC21	chr15	76328010	76328011	+	cg33508912	II		chr15:76330999-76331524			chr15:76327215-76327728	93799252		Both	FALSE	CG	0	0	0	0.124402	0.209768	-0.0853661	-0.709427	0.00176371	0.146232	0.112409	0.0189357	0.233563	0.179929	0.0273232	-0.0336972	0.0161526	0	0	20	26.3333	14	22	27	29	3	3	36431	Oplah	XM_006521508.3	chr15	76327707	76329007	1301	-	tss_1500	NCBI
cg33508912_TC21	chr15	76328010	76328011	+	cg33508912	II		chr15:76330999-76331524			chr15:76327215-76327728	93799252		Both	FALSE	CG	0	0	0	0.124402	0.209768	-0.0853661	-0.709427	0.00176371	0.146232	0.112409	0.0189357	0.233563	0.179929	0.0273232	-0.0336972	0.0161526	0	0	20	26.3333	14	22	27	29	3	3	36431	E9PZB8	ENSMUST00000165279.1	chr15	76306486	76328015	21530	-	tss_body	UCSC
cg33508912_TC21	chr15	76328010	76328011	+	cg33508912	II		chr15:76330999-76331524			chr15:76327215-76327728	93799252		Both	FALSE	CG	0	0	0	0.124402	0.209768	-0.0853661	-0.709427	0.00176371	0.146232	0.112409	0.0189357	0.233563	0.179929	0.0273232	-0.0336972	0.0161526	0	0	20	26.3333	14	22	27	29	3	3	36431	chr15-76330999-76331524		chr15	76326999	76328999	2001	*	NShelf	UCSC
cg33508912_TC21	chr15	76328010	76328011	+	cg33508912	II		chr15:76330999-76331524			chr15:76327215-76327728	93799252		Both	FALSE	CG	0	0	0	0.124402	0.209768	-0.0853661	-0.709427	0.00176371	0.146232	0.112409	0.0189357	0.233563	0.179929	0.0273232	-0.0336972	0.0161526	0	0	20	26.3333	14	22	27	29	3	3	36431	Q921I9	ENSMUST00000059045.7	chr15	76327396	76330677	3282	+	tss_body	UCSC
cg33508912_TC21	chr15	76328010	76328011	+	cg33508912	II		chr15:76330999-76331524			chr15:76327215-76327728	93799252		Both	FALSE	CG	0	0	0	0.124402	0.209768	-0.0853661	-0.709427	0.00176371	0.146232	0.112409	0.0189357	0.233563	0.179929	0.0273232	-0.0336972	0.0161526	0	0	20	26.3333	14	22	27	29	3	3	36431	A0A2R8VHM9	ENSMUST00000230512.1	chr15	76327464	76330673	3210	+	tss_body	UCSC
cg33508912_TC21	chr15	76328010	76328011	+	cg33508912	II		chr15:76330999-76331524			chr15:76327215-76327728	93799252		Both	FALSE	CG	0	0	0	0.124402	0.209768	-0.0853661	-0.709427	0.00176371	0.146232	0.112409	0.0189357	0.233563	0.179929	0.0273232	-0.0336972	0.0161526	0	0	20	26.3333	14	22	27	29	3	3	36431		ENSMUST00000167515.1	chr15	76327590	76329095	1506	+	tss_body	UCSC
cg33508912_TC21	chr15	76328010	76328011	+	cg33508912	II		chr15:76330999-76331524			chr15:76327215-76327728	93799252		Both	FALSE	CG	0	0	0	0.124402	0.209768	-0.0853661	-0.709427	0.00176371	0.146232	0.112409	0.0189357	0.233563	0.179929	0.0273232	-0.0336972	0.0161526	0	0	20	26.3333	14	22	27	29	3	3	36431	chr15-76327215-76327728		chr15	76327728	76329728	2001	*	SShore	UCSC
cg33508912_TC21	chr15	76328010	76328011	+	cg33508912	II		chr15:76330999-76331524			chr15:76327215-76327728	93799252		Both	FALSE	CG	0	0	0	0.124402	0.209768	-0.0853661	-0.709427	0.00176371	0.146232	0.112409	0.0189357	0.233563	0.179929	0.0273232	-0.0336972	0.0161526	0	0	20	26.3333	14	22	27	29	3	3	36431	chr15-76331840-76332116		chr15	76327840	76329840	2001	*	NShelf	UCSC
cg44494916_BC21	chr7	43659747	43659748	-	cg44494916	II						20704986		Both	FALSE	CG	0	0	0	0.682049	0.767414	-0.0853646	-0.167808	0.00813085	0.709708	0.648992	0.0307162	0.784217	0.739897	0.024024	-0.0301888	0.0499117	0	0	27	22.3333	24	16	31	27	3	3	70807	Siglece	NM_031181.2	chr7	43651069	43660161	9093	-	tss_body	NCBI
cg44494916_BC21	chr7	43659747	43659748	-	cg44494916	II						20704986		Both	FALSE	CG	0	0	0	0.682049	0.767414	-0.0853646	-0.167808	0.00813085	0.709708	0.648992	0.0307162	0.784217	0.739897	0.024024	-0.0301888	0.0499117	0	0	27	22.3333	24	16	31	27	3	3	70807	Siglece	XM_006541318.3	chr7	43651209	43660173	8965	-	tss_body	NCBI
cg44494916_BC21	chr7	43659747	43659748	-	cg44494916	II						20704986		Both	FALSE	CG	0	0	0	0.682049	0.767414	-0.0853646	-0.167808	0.00813085	0.709708	0.648992	0.0307162	0.784217	0.739897	0.024024	-0.0301888	0.0499117	0	0	27	22.3333	24	16	31	27	3	3	70807	Siglece	XM_006541320.3	chr7	43651209	43660176	8968	-	tss_body	NCBI
cg44494916_BC21	chr7	43659747	43659748	-	cg44494916	II						20704986		Both	FALSE	CG	0	0	0	0.682049	0.767414	-0.0853646	-0.167808	0.00813085	0.709708	0.648992	0.0307162	0.784217	0.739897	0.024024	-0.0301888	0.0499117	0	0	27	22.3333	24	16	31	27	3	3	70807	Siglece	XM_006541321.3	chr7	43651469	43660173	8705	-	tss_body	NCBI
cg44494916_BC21	chr7	43659747	43659748	-	cg44494916	II						20704986		Both	FALSE	CG	0	0	0	0.682049	0.767414	-0.0853646	-0.167808	0.00813085	0.709708	0.648992	0.0307162	0.784217	0.739897	0.024024	-0.0301888	0.0499117	0	0	27	22.3333	24	16	31	27	3	3	70807	Siglece	XM_006541319.3	chr7	43651602	43660173	8572	-	tss_body	NCBI
cg44494916_BC21	chr7	43659747	43659748	-	cg44494916	II						20704986		Both	FALSE	CG	0	0	0	0.682049	0.767414	-0.0853646	-0.167808	0.00813085	0.709708	0.648992	0.0307162	0.784217	0.739897	0.024024	-0.0301888	0.0499117	0	0	27	22.3333	24	16	31	27	3	3	70807	Q91Y57	ENSMUST00000032667.9	chr7	43651069	43660161	9093	-	tss_body	UCSC
cg44494916_BC21	chr7	43659747	43659748	-	cg44494916	II						20704986		Both	FALSE	CG	0	0	0	0.682049	0.767414	-0.0853646	-0.167808	0.00813085	0.709708	0.648992	0.0307162	0.784217	0.739897	0.024024	-0.0301888	0.0499117	0	0	27	22.3333	24	16	31	27	3	3	70807	A0A0U1RPP9	ENSMUST00000206421.1	chr7	43659553	43660853	1301	-	tss_1500	UCSC
cg47148994_TC11	chr9	99612960	99612961	+	cg47148994	I						35657505	21723977	Red	FALSE	CG	0	0	0	0.532424	0.617781	-0.0853573	-0.210841	0.00746528	0.546709	0.517335	0.0147035	0.627981	0.60822	0.00989558	-0.0615111	0.0469082	0	0	28.6667	23.6667	24	21	31	27	3	3	57174	A4gnt	XM_006511246.3	chr9	99591179	99622100	30922	+	tss_body	NCBI
cg47148994_TC11	chr9	99612960	99612961	+	cg47148994	I						35657505	21723977	Red	FALSE	CG	0	0	0	0.532424	0.617781	-0.0853573	-0.210841	0.00746528	0.546709	0.517335	0.0147035	0.627981	0.60822	0.00989558	-0.0615111	0.0469082	0	0	28.6667	23.6667	24	21	31	27	3	3	57174	A4gnt	NM_001077424.2	chr9	99612501	99622367	9867	+	tss_body	NCBI
cg47148994_TC11	chr9	99612960	99612961	+	cg47148994	I						35657505	21723977	Red	FALSE	CG	0	0	0	0.532424	0.617781	-0.0853573	-0.210841	0.00746528	0.546709	0.517335	0.0147035	0.627981	0.60822	0.00989558	-0.0615111	0.0469082	0	0	28.6667	23.6667	24	21	31	27	3	3	57174	A4gnt	XM_006511244.3	chr9	99612814	99613014	201	+	tss_200	NCBI
cg47148994_TC11	chr9	99612960	99612961	+	cg47148994	I						35657505	21723977	Red	FALSE	CG	0	0	0	0.532424	0.617781	-0.0853573	-0.210841	0.00746528	0.546709	0.517335	0.0147035	0.627981	0.60822	0.00989558	-0.0615111	0.0469082	0	0	28.6667	23.6667	24	21	31	27	3	3	57174	Q14BT6	ENSMUST00000042553.7	chr9	99612501	99622367	9867	+	tss_body	UCSC
cg34386997_BC21	chr16	77599759	77599760	-	cg34386997	II						51690139		Both	FALSE	CG	0	0	0	0.711439	0.796791	-0.085352	-0.161317	0.00583522	0.727459	0.68618	0.0221361	0.827419	0.776866	0.0269225	-0.0494065	0.0391572	0	0	27	22	23	20	34	24	3	3	73240		ENSMUST00000183099.7	chr16	77329179	77680187	351009	+	tss_body	UCSC
cg34386997_BC21	chr16	77599759	77599760	-	cg34386997	II						51690139		Both	FALSE	CG	0	0	0	0.711439	0.796791	-0.085352	-0.161317	0.00583522	0.727459	0.68618	0.0221361	0.827419	0.776866	0.0269225	-0.0494065	0.0391572	0	0	27	22	23	20	34	24	3	3	73240		ENSMUST00000182820.7	chr16	77329503	77691399	361897	+	tss_body	UCSC
cg34386997_BC21	chr16	77599759	77599760	-	cg34386997	II						51690139		Both	FALSE	CG	0	0	0	0.711439	0.796791	-0.085352	-0.161317	0.00583522	0.727459	0.68618	0.0221361	0.827419	0.776866	0.0269225	-0.0494065	0.0391572	0	0	27	22	23	20	34	24	3	3	73240		ENSMUST00000183327.1	chr16	77500383	77691403	191021	+	tss_body	UCSC
cg34386997_BC21	chr16	77599759	77599760	-	cg34386997	II						51690139		Both	FALSE	CG	0	0	0	0.711439	0.796791	-0.085352	-0.161317	0.00583522	0.727459	0.68618	0.0221361	0.827419	0.776866	0.0269225	-0.0494065	0.0391572	0	0	27	22	23	20	34	24	3	3	73240	F6WTR5	ENSMUST00000114231.1	chr16	77588577	77602094	13518	-	tss_body	UCSC
cg34386997_BC21	chr16	77599759	77599760	-	cg34386997	II						51690139		Both	FALSE	CG	0	0	0	0.711439	0.796791	-0.085352	-0.161317	0.00583522	0.727459	0.68618	0.0221361	0.827419	0.776866	0.0269225	-0.0494065	0.0391572	0	0	27	22	23	20	34	24	3	3	73240		ENSMUST00000231957.1	chr16	77594901	77773427	178527	+	tss_body	UCSC
cg32697454_BC11	chr14	76244851	76244852	-	cg32697454	I						76755457	70649497	Red	FALSE	CG	0	0	0	0.581858	0.667199	-0.0853407	-0.194328	0.00644635	0.599063	0.567078	0.0161301	0.67392	0.654709	0.010827	-0.0556454	0.042084	0	0	24	26.3333	21	23	28	32	3	3	61974	Gm36583	XR_383604.2	chr14	76225445	76245183	19739	-	tss_body	NCBI
cg29171514_BC11	chr10	129643728	129643729	-	cg29171514	I						26696475	36775223	Grn	FALSE	CG	0	0	0	0.32119	0.406529	-0.0853387	-0.330756	0.0068862	0.336045	0.303518	0.0164453	0.416214	0.388459	0.0156626	-0.0524142	0.0441546	0	0	19.3333	23	17	22	21	24	3	3	38562	Q8VGI7	ENSMUST00000213820.1	chr10	129637483	129648326	10844	+	tss_body	UCSC
cg29171514_BC11	chr10	129643728	129643729	-	cg29171514	I						26696475	36775223	Grn	FALSE	CG	0	0	0	0.32119	0.406529	-0.0853387	-0.330756	0.0068862	0.336045	0.303518	0.0164453	0.416214	0.388459	0.0156626	-0.0524142	0.0441546	0	0	19.3333	23	17	22	21	24	3	3	38562	Q8VGI7	ENSMUST00000214182.1	chr10	129637483	129648326	10844	+	tss_body	UCSC
cg29171514_BC11	chr10	129643728	129643729	-	cg29171514	I						26696475	36775223	Grn	FALSE	CG	0	0	0	0.32119	0.406529	-0.0853387	-0.330756	0.0068862	0.336045	0.303518	0.0164453	0.416214	0.388459	0.0156626	-0.0524142	0.0441546	0	0	19.3333	23	17	22	21	24	3	3	38562	Q8VGI7	ENSMUST00000216446.1	chr10	129637483	129648326	10844	+	tss_body	UCSC
cg29171514_BC11	chr10	129643728	129643729	-	cg29171514	I						26696475	36775223	Grn	FALSE	CG	0	0	0	0.32119	0.406529	-0.0853387	-0.330756	0.0068862	0.336045	0.303518	0.0164453	0.416214	0.388459	0.0156626	-0.0524142	0.0441546	0	0	19.3333	23	17	22	21	24	3	3	38562	Q8VGI7	ENSMUST00000217364.1	chr10	129637483	129648326	10844	+	tss_body	UCSC
cg45819039_TC21	chr8	70846527	70846528	+	cg45819039	II				chr8:70842583-70842831		63643141		Both	FALSE	CG	0	0	0	0.709438	0.794751	-0.0853128	-0.161672	0.00253287	0.730577	0.68832	0.0211284	0.803777	0.783425	0.010369	-0.0528486	0.0211139	0	0	30.6667	25.6667	29	22	33	32	3	3	73108	Kcnn1	NM_032397.2	chr8	70842048	70857008	14961	-	tss_body	NCBI
cg45819039_TC21	chr8	70846527	70846528	+	cg45819039	II				chr8:70842583-70842831		63643141		Both	FALSE	CG	0	0	0	0.709438	0.794751	-0.0853128	-0.161672	0.00253287	0.730577	0.68832	0.0211284	0.803777	0.783425	0.010369	-0.0528486	0.0211139	0	0	30.6667	25.6667	29	22	33	32	3	3	73108	Kcnn1	XM_006509805.2	chr8	70843157	70857033	13877	-	tss_body	NCBI
cg45819039_TC21	chr8	70846527	70846528	+	cg45819039	II				chr8:70842583-70842831		63643141		Both	FALSE	CG	0	0	0	0.709438	0.794751	-0.0853128	-0.161672	0.00253287	0.730577	0.68832	0.0211284	0.803777	0.783425	0.010369	-0.0528486	0.0211139	0	0	30.6667	25.6667	29	22	33	32	3	3	73108	Kcnn1	XR_379049.2	chr8	70843157	70857033	13877	-	tss_body	NCBI
cg45819039_TC21	chr8	70846527	70846528	+	cg45819039	II				chr8:70842583-70842831		63643141		Both	FALSE	CG	0	0	0	0.709438	0.794751	-0.0853128	-0.161672	0.00253287	0.730577	0.68832	0.0211284	0.803777	0.783425	0.010369	-0.0528486	0.0211139	0	0	30.6667	25.6667	29	22	33	32	3	3	73108	Kcnn1	XR_870467.2	chr8	70843157	70857033	13877	-	tss_body	NCBI
cg45819039_TC21	chr8	70846527	70846528	+	cg45819039	II				chr8:70842583-70842831		63643141		Both	FALSE	CG	0	0	0	0.709438	0.794751	-0.0853128	-0.161672	0.00253287	0.730577	0.68832	0.0211284	0.803777	0.783425	0.010369	-0.0528486	0.0211139	0	0	30.6667	25.6667	29	22	33	32	3	3	73108	Kcnn1	XM_006509806.2	chr8	70843157	70857033	13877	-	tss_body	NCBI
cg45819039_TC21	chr8	70846527	70846528	+	cg45819039	II				chr8:70842583-70842831		63643141		Both	FALSE	CG	0	0	0	0.709438	0.794751	-0.0853128	-0.161672	0.00253287	0.730577	0.68832	0.0211284	0.803777	0.783425	0.010369	-0.0528486	0.0211139	0	0	30.6667	25.6667	29	22	33	32	3	3	73108	Kcnn1	XM_006509808.3	chr8	70843162	70863034	19873	-	tss_body	NCBI
cg45819039_TC21	chr8	70846527	70846528	+	cg45819039	II				chr8:70842583-70842831		63643141		Both	FALSE	CG	0	0	0	0.709438	0.794751	-0.0853128	-0.161672	0.00253287	0.730577	0.68832	0.0211284	0.803777	0.783425	0.010369	-0.0528486	0.0211139	0	0	30.6667	25.6667	29	22	33	32	3	3	73108	Kcnn1	XM_006509807.3	chr8	70843162	70863258	20097	-	tss_body	NCBI
cg45819039_TC21	chr8	70846527	70846528	+	cg45819039	II				chr8:70842583-70842831		63643141		Both	FALSE	CG	0	0	0	0.709438	0.794751	-0.0853128	-0.161672	0.00253287	0.730577	0.68832	0.0211284	0.803777	0.783425	0.010369	-0.0528486	0.0211139	0	0	30.6667	25.6667	29	22	33	32	3	3	73108	Z4YL28	ENSMUST00000110081.9	chr8	70842048	70857008	14961	-	tss_body	UCSC
cg45819039_TC21	chr8	70846527	70846528	+	cg45819039	II				chr8:70842583-70842831		63643141		Both	FALSE	CG	0	0	0	0.709438	0.794751	-0.0853128	-0.161672	0.00253287	0.730577	0.68832	0.0211284	0.803777	0.783425	0.010369	-0.0528486	0.0211139	0	0	30.6667	25.6667	29	22	33	32	3	3	73108	A0A140T8Q8	ENSMUST00000110078.4	chr8	70842048	70857013	14966	-	tss_body	UCSC
cg45819039_TC21	chr8	70846527	70846528	+	cg45819039	II				chr8:70842583-70842831		63643141		Both	FALSE	CG	0	0	0	0.709438	0.794751	-0.0853128	-0.161672	0.00253287	0.730577	0.68832	0.0211284	0.803777	0.783425	0.010369	-0.0528486	0.0211139	0	0	30.6667	25.6667	29	22	33	32	3	3	73108	A0A1D5RM38	ENSMUST00000212086.1	chr8	70843157	70855585	12429	-	tss_body	UCSC
cg45819039_TC21	chr8	70846527	70846528	+	cg45819039	II				chr8:70842583-70842831		63643141		Both	FALSE	CG	0	0	0	0.709438	0.794751	-0.0853128	-0.161672	0.00253287	0.730577	0.68832	0.0211284	0.803777	0.783425	0.010369	-0.0528486	0.0211139	0	0	30.6667	25.6667	29	22	33	32	3	3	73108	A0A140T8Q8	ENSMUST00000212611.1	chr8	70843905	70863258	19354	-	tss_body	UCSC
cg45819039_TC21	chr8	70846527	70846528	+	cg45819039	II				chr8:70842583-70842831		63643141		Both	FALSE	CG	0	0	0	0.709438	0.794751	-0.0853128	-0.161672	0.00253287	0.730577	0.68832	0.0211284	0.803777	0.783425	0.010369	-0.0528486	0.0211139	0	0	30.6667	25.6667	29	22	33	32	3	3	73108	A0A1D5RLR9	ENSMUST00000212243.1	chr8	70844252	70852748	8497	-	tss_body	UCSC
cg45819039_TC21	chr8	70846527	70846528	+	cg45819039	II				chr8:70842583-70842831		63643141		Both	FALSE	CG	0	0	0	0.709438	0.794751	-0.0853128	-0.161672	0.00253287	0.730577	0.68832	0.0211284	0.803777	0.783425	0.010369	-0.0528486	0.0211139	0	0	30.6667	25.6667	29	22	33	32	3	3	73108	A0A1D5RMB2	ENSMUST00000212509.2	chr8	70844315	70855396	11082	-	tss_body	UCSC
cg45819039_TC21	chr8	70846527	70846528	+	cg45819039	II				chr8:70842583-70842831		63643141		Both	FALSE	CG	0	0	0	0.709438	0.794751	-0.0853128	-0.161672	0.00253287	0.730577	0.68832	0.0211284	0.803777	0.783425	0.010369	-0.0528486	0.0211139	0	0	30.6667	25.6667	29	22	33	32	3	3	73108	chr8-70842583-70842831		chr8	70844831	70846831	2001	*	SShelf	UCSC
cg45819039_TC21	chr8	70846527	70846528	+	cg45819039	II				chr8:70842583-70842831		63643141		Both	FALSE	CG	0	0	0	0.709438	0.794751	-0.0853128	-0.161672	0.00253287	0.730577	0.68832	0.0211284	0.803777	0.783425	0.010369	-0.0528486	0.0211139	0	0	30.6667	25.6667	29	22	33	32	3	3	73108	A0A1D5RLS4	ENSMUST00000212084.1	chr8	70846503	70850739	4237	-	tss_body	UCSC
cg43203955_BC11	chr6	22344726	22344727	-	cg43203955	I						94651933	84622358	Grn	FALSE	CG	0	0	0	0.713719	0.79902	-0.0853013	-0.160746	0.00740139	0.76201	0.684871	0.042085	0.803704	0.793073	0.0054269	-0.031063	0.0466154	0	0	26.6667	21.6667	24	20	30	25	3	3	73468	Fam3c	XM_006505102.3	chr6	22306519	22355974	49456	-	tss_body	NCBI
cg43203955_BC11	chr6	22344726	22344727	-	cg43203955	I						94651933	84622358	Grn	FALSE	CG	0	0	0	0.713719	0.79902	-0.0853013	-0.160746	0.00740139	0.76201	0.684871	0.042085	0.803704	0.793073	0.0054269	-0.031063	0.0466154	0	0	26.6667	21.6667	24	20	30	25	3	3	73468	Fam3c	NM_138587.4	chr6	22306521	22356081	49561	-	tss_body	NCBI
cg43203955_BC11	chr6	22344726	22344727	-	cg43203955	I						94651933	84622358	Grn	FALSE	CG	0	0	0	0.713719	0.79902	-0.0853013	-0.160746	0.00740139	0.76201	0.684871	0.042085	0.803704	0.793073	0.0054269	-0.031063	0.0466154	0	0	26.6667	21.6667	24	20	30	25	3	3	73468	Fam3c	XM_006505103.3	chr6	22344191	22345491	1301	-	tss_1500	NCBI
cg43203955_BC11	chr6	22344726	22344727	-	cg43203955	I						94651933	84622358	Grn	FALSE	CG	0	0	0	0.713719	0.79902	-0.0853013	-0.160746	0.00740139	0.76201	0.684871	0.042085	0.803704	0.793073	0.0054269	-0.031063	0.0466154	0	0	26.6667	21.6667	24	20	30	25	3	3	73468	Q91VU0	ENSMUST00000165576.7	chr6	22306519	22356166	49648	-	tss_body	UCSC
cg43203955_BC11	chr6	22344726	22344727	-	cg43203955	I						94651933	84622358	Grn	FALSE	CG	0	0	0	0.713719	0.79902	-0.0853013	-0.160746	0.00740139	0.76201	0.684871	0.042085	0.803704	0.793073	0.0054269	-0.031063	0.0466154	0	0	26.6667	21.6667	24	20	30	25	3	3	73468	G5E911	ENSMUST00000163963.7	chr6	22307881	22356098	48218	-	tss_body	UCSC
cg43203955_BC11	chr6	22344726	22344727	-	cg43203955	I						94651933	84622358	Grn	FALSE	CG	0	0	0	0.713719	0.79902	-0.0853013	-0.160746	0.00740139	0.76201	0.684871	0.042085	0.803704	0.793073	0.0054269	-0.031063	0.0466154	0	0	26.6667	21.6667	24	20	30	25	3	3	73468	G3X9I1	ENSMUST00000081288.13	chr6	22307881	22356243	48363	-	tss_body	UCSC
cg43203955_BC11	chr6	22344726	22344727	-	cg43203955	I						94651933	84622358	Grn	FALSE	CG	0	0	0	0.713719	0.79902	-0.0853013	-0.160746	0.00740139	0.76201	0.684871	0.042085	0.803704	0.793073	0.0054269	-0.031063	0.0466154	0	0	26.6667	21.6667	24	20	30	25	3	3	73468	E9Q8C5	ENSMUST00000163371.7	chr6	22309326	22356073	46748	-	tss_body	UCSC
cg43203955_BC11	chr6	22344726	22344727	-	cg43203955	I						94651933	84622358	Grn	FALSE	CG	0	0	0	0.713719	0.79902	-0.0853013	-0.160746	0.00740139	0.76201	0.684871	0.042085	0.803704	0.793073	0.0054269	-0.031063	0.0466154	0	0	26.6667	21.6667	24	20	30	25	3	3	73468	E9Q6F0	ENSMUST00000168965.2	chr6	22344113	22345413	1301	-	tss_1500	UCSC
cg35459529_BC21	chr18	14994288	14994289	-	cg35459529	II						90662425		Both	FALSE	CG	0	0	0	0.745029	0.830329	-0.0853002	-0.154423	0.00402191	0.78842	0.722079	0.0375985	0.836927	0.826906	0.00571524	-0.038486	0.0297529	0	0	20	23.6667	17	23	25	25	3	3	75936	Kctd1	NM_001142731.1	chr18	14968684	15063582	94899	-	tss_body	NCBI
cg35459529_BC21	chr18	14994288	14994289	-	cg35459529	II						90662425		Both	FALSE	CG	0	0	0	0.745029	0.830329	-0.0853002	-0.154423	0.00402191	0.78842	0.722079	0.0375985	0.836927	0.826906	0.00571524	-0.038486	0.0297529	0	0	20	23.6667	17	23	25	25	3	3	75936	Kctd1	NM_134112.5	chr18	14968684	15151446	182763	-	tss_body	NCBI
cg35459529_BC21	chr18	14994288	14994289	-	cg35459529	II						90662425		Both	FALSE	CG	0	0	0	0.745029	0.830329	-0.0853002	-0.154423	0.00402191	0.78842	0.722079	0.0375985	0.836927	0.826906	0.00571524	-0.038486	0.0297529	0	0	20	23.6667	17	23	25	25	3	3	75936	Kctd1	XM_006525485.3	chr18	14968748	15065557	96810	-	tss_body	NCBI
cg35459529_BC21	chr18	14994288	14994289	-	cg35459529	II						90662425		Both	FALSE	CG	0	0	0	0.745029	0.830329	-0.0853002	-0.154423	0.00402191	0.78842	0.722079	0.0375985	0.836927	0.826906	0.00571524	-0.038486	0.0297529	0	0	20	23.6667	17	23	25	25	3	3	75936	4933424G05Rik	NR_045372.1	chr18	14988994	15047987	58994	+	tss_body	NCBI
cg35459529_BC21	chr18	14994288	14994289	-	cg35459529	II						90662425		Both	FALSE	CG	0	0	0	0.745029	0.830329	-0.0853002	-0.154423	0.00402191	0.78842	0.722079	0.0375985	0.836927	0.826906	0.00571524	-0.038486	0.0297529	0	0	20	23.6667	17	23	25	25	3	3	75936	Q5M956	ENSMUST00000025992.6	chr18	14968684	15151446	182763	-	tss_body	UCSC
cg35459529_BC21	chr18	14994288	14994289	-	cg35459529	II						90662425		Both	FALSE	CG	0	0	0	0.745029	0.830329	-0.0853002	-0.154423	0.00402191	0.78842	0.722079	0.0375985	0.836927	0.826906	0.00571524	-0.038486	0.0297529	0	0	20	23.6667	17	23	25	25	3	3	75936	E9Q6T9	ENSMUST00000168989.8	chr18	14969399	15063618	94220	-	tss_body	UCSC
cg35459529_BC21	chr18	14994288	14994289	-	cg35459529	II						90662425		Both	FALSE	CG	0	0	0	0.745029	0.830329	-0.0853002	-0.154423	0.00402191	0.78842	0.722079	0.0375985	0.836927	0.826906	0.00571524	-0.038486	0.0297529	0	0	20	23.6667	17	23	25	25	3	3	75936		ENSMUST00000234221.1	chr18	14969540	15015324	45785	-	tss_body	UCSC
cg35459529_BC21	chr18	14994288	14994289	-	cg35459529	II						90662425		Both	FALSE	CG	0	0	0	0.745029	0.830329	-0.0853002	-0.154423	0.00402191	0.78842	0.722079	0.0375985	0.836927	0.826906	0.00571524	-0.038486	0.0297529	0	0	20	23.6667	17	23	25	25	3	3	75936	A0A3Q4EG48	ENSMUST00000234864.1	chr18	14974054	15064098	90045	-	tss_body	UCSC
cg35459529_BC21	chr18	14994288	14994289	-	cg35459529	II						90662425		Both	FALSE	CG	0	0	0	0.745029	0.830329	-0.0853002	-0.154423	0.00402191	0.78842	0.722079	0.0375985	0.836927	0.826906	0.00571524	-0.038486	0.0297529	0	0	20	23.6667	17	23	25	25	3	3	75936		ENSMUST00000234685.1	chr18	14982720	15061889	79170	-	tss_body	UCSC
cg35459529_BC21	chr18	14994288	14994289	-	cg35459529	II						90662425		Both	FALSE	CG	0	0	0	0.745029	0.830329	-0.0853002	-0.154423	0.00402191	0.78842	0.722079	0.0375985	0.836927	0.826906	0.00571524	-0.038486	0.0297529	0	0	20	23.6667	17	23	25	25	3	3	75936		ENSMUST00000234445.1	chr18	14988994	15047987	58994	+	tss_body	UCSC
cg43903026_TC21	chr6	118261572	118261573	+	cg43903026	II						26789868		Both	FALSE	CG	0	0	0	0.675734	0.761031	-0.0852971	-0.16914	0.00243625	0.680685	0.672155	0.00442742	0.772926	0.752165	0.0107066	-0.0714797	0.0205244	0	0	25.6667	26.3333	18	22	36	30	3	3	70300	Gm30557	XR_377995.2	chr6	118261465	118261665	201	+	tss_200	NCBI
cg43903026_TC21	chr6	118261572	118261573	+	cg43903026	II						26789868		Both	FALSE	CG	0	0	0	0.675734	0.761031	-0.0852971	-0.16914	0.00243625	0.680685	0.672155	0.00442742	0.772926	0.752165	0.0107066	-0.0714797	0.0205244	0	0	25.6667	26.3333	18	22	36	30	3	3	70300	Gm30557	XR_377996.1	chr6	118261465	118261665	201	+	tss_200	NCBI
cg43903026_TC21	chr6	118261572	118261573	+	cg43903026	II						26789868		Both	FALSE	CG	0	0	0	0.675734	0.761031	-0.0852971	-0.16914	0.00243625	0.680685	0.672155	0.00442742	0.772926	0.752165	0.0107066	-0.0714797	0.0205244	0	0	25.6667	26.3333	18	22	36	30	3	3	70300		ENSMUST00000203764.1	chr6	118261485	118261685	201	+	tss_200	UCSC
cg37497158_BC21	chr1	134803919	134803920	-	cg37497158	II						27762885		Both	FALSE	CG	0	0	0	0.132057	0.217348	-0.0852908	-0.678431	0.004298	0.146373	0.10454	0.0238371	0.238879	0.180398	0.0321451	-0.0340247	0.0312899	0	0	24.6667	25.3333	24	19	26	36	3	3	36465	Ppp1r12b	XM_006529713.3	chr1	134754657	134804264	49608	-	tss_body	NCBI
cg37497158_BC21	chr1	134803919	134803920	-	cg37497158	II						27762885		Both	FALSE	CG	0	0	0	0.132057	0.217348	-0.0852908	-0.678431	0.004298	0.146373	0.10454	0.0238371	0.238879	0.180398	0.0321451	-0.0340247	0.0312899	0	0	24.6667	25.3333	24	19	26	36	3	3	36465	Ppp1r12b	XM_017321277.1	chr1	134754657	134955962	201306	-	tss_body	NCBI
cg37497158_BC21	chr1	134803919	134803920	-	cg37497158	II						27762885		Both	FALSE	CG	0	0	0	0.132057	0.217348	-0.0852908	-0.678431	0.004298	0.146373	0.10454	0.0238371	0.238879	0.180398	0.0321451	-0.0340247	0.0312899	0	0	24.6667	25.3333	24	19	26	36	3	3	36465	Ppp1r12b	XM_006529710.2	chr1	134754657	134955962	201306	-	tss_body	NCBI
cg37497158_BC21	chr1	134803919	134803920	-	cg37497158	II						27762885		Both	FALSE	CG	0	0	0	0.132057	0.217348	-0.0852908	-0.678431	0.004298	0.146373	0.10454	0.0238371	0.238879	0.180398	0.0321451	-0.0340247	0.0312899	0	0	24.6667	25.3333	24	19	26	36	3	3	36465	Ppp1r12b	XM_017321279.1	chr1	134754665	134955574	200910	-	tss_body	NCBI
cg37497158_BC21	chr1	134803919	134803920	-	cg37497158	II						27762885		Both	FALSE	CG	0	0	0	0.132057	0.217348	-0.0852908	-0.678431	0.004298	0.146373	0.10454	0.0238371	0.238879	0.180398	0.0321451	-0.0340247	0.0312899	0	0	24.6667	25.3333	24	19	26	36	3	3	36465	Ppp1r12b	XM_006529707.3	chr1	134754665	134955963	201299	-	tss_body	NCBI
cg37497158_BC21	chr1	134803919	134803920	-	cg37497158	II						27762885		Both	FALSE	CG	0	0	0	0.132057	0.217348	-0.0852908	-0.678431	0.004298	0.146373	0.10454	0.0238371	0.238879	0.180398	0.0321451	-0.0340247	0.0312899	0	0	24.6667	25.3333	24	19	26	36	3	3	36465	Ppp1r12b	XM_006529709.3	chr1	134754665	134955963	201299	-	tss_body	NCBI
cg37497158_BC21	chr1	134803919	134803920	-	cg37497158	II						27762885		Both	FALSE	CG	0	0	0	0.132057	0.217348	-0.0852908	-0.678431	0.004298	0.146373	0.10454	0.0238371	0.238879	0.180398	0.0321451	-0.0340247	0.0312899	0	0	24.6667	25.3333	24	19	26	36	3	3	36465	Ppp1r12b	NM_001081307.1	chr1	134765942	134955940	189999	-	tss_body	NCBI
cg37497158_BC21	chr1	134803919	134803920	-	cg37497158	II						27762885		Both	FALSE	CG	0	0	0	0.132057	0.217348	-0.0852908	-0.678431	0.004298	0.146373	0.10454	0.0238371	0.238879	0.180398	0.0321451	-0.0340247	0.0312899	0	0	24.6667	25.3333	24	19	26	36	3	3	36465	Gm32670	XR_387420.2	chr1	134775971	134805865	29895	+	tss_body	NCBI
cg37497158_BC21	chr1	134803919	134803920	-	cg37497158	II						27762885		Both	FALSE	CG	0	0	0	0.132057	0.217348	-0.0852908	-0.678431	0.004298	0.146373	0.10454	0.0238371	0.238879	0.180398	0.0321451	-0.0340247	0.0312899	0	0	24.6667	25.3333	24	19	26	36	3	3	36465	Ppp1r12b	NR_015606.3	chr1	134803721	134803921	201	-	tss_200	NCBI
cg37497158_BC21	chr1	134803919	134803920	-	cg37497158	II						27762885		Both	FALSE	CG	0	0	0	0.132057	0.217348	-0.0852908	-0.678431	0.004298	0.146373	0.10454	0.0238371	0.238879	0.180398	0.0321451	-0.0340247	0.0312899	0	0	24.6667	25.3333	24	19	26	36	3	3	36465	Q8BG95	ENSMUST00000045665.12	chr1	134754657	134955940	201284	-	tss_body	UCSC
cg37497158_BC21	chr1	134803919	134803920	-	cg37497158	II						27762885		Both	FALSE	CG	0	0	0	0.132057	0.217348	-0.0852908	-0.678431	0.004298	0.146373	0.10454	0.0238371	0.238879	0.180398	0.0321451	-0.0340247	0.0312899	0	0	24.6667	25.3333	24	19	26	36	3	3	36465		ENSMUST00000156348.7	chr1	134759066	134846420	87355	-	tss_body	UCSC
cg37497158_BC21	chr1	134803919	134803920	-	cg37497158	II						27762885		Both	FALSE	CG	0	0	0	0.132057	0.217348	-0.0852908	-0.678431	0.004298	0.146373	0.10454	0.0238371	0.238879	0.180398	0.0321451	-0.0340247	0.0312899	0	0	24.6667	25.3333	24	19	26	36	3	3	36465	A6H644	ENSMUST00000168381.7	chr1	134759968	134955851	195884	-	tss_body	UCSC
cg37497158_BC21	chr1	134803919	134803920	-	cg37497158	II						27762885		Both	FALSE	CG	0	0	0	0.132057	0.217348	-0.0852908	-0.678431	0.004298	0.146373	0.10454	0.0238371	0.238879	0.180398	0.0321451	-0.0340247	0.0312899	0	0	24.6667	25.3333	24	19	26	36	3	3	36465	A6H644	ENSMUST00000086444.5	chr1	134765942	134955940	189999	-	tss_body	UCSC
cg37497158_BC21	chr1	134803919	134803920	-	cg37497158	II						27762885		Both	FALSE	CG	0	0	0	0.132057	0.217348	-0.0852908	-0.678431	0.004298	0.146373	0.10454	0.0238371	0.238879	0.180398	0.0321451	-0.0340247	0.0312899	0	0	24.6667	25.3333	24	19	26	36	3	3	36465		ENSMUST00000238280.1	chr1	134803851	134804051	201	-	tss_200	UCSC
cg37497158_BC21	chr1	134803919	134803920	-	cg37497158	II						27762885		Both	FALSE	CG	0	0	0	0.132057	0.217348	-0.0852908	-0.678431	0.004298	0.146373	0.10454	0.0238371	0.238879	0.180398	0.0321451	-0.0340247	0.0312899	0	0	24.6667	25.3333	24	19	26	36	3	3	36465		ENSMUST00000141419.1	chr1	134803851	134804051	201	-	tss_200	UCSC
cg33239665_BC11	chr15	36520204	36520205	-	cg33239665	I						40686258	55739980	Grn	FALSE	CG	0	0	0	0.772048	0.857334	-0.0852855	-0.14933	0.000924788	0.779203	0.766016	0.00666475	0.873936	0.838068	0.0180813	-0.0588652	0.00999624	0	0	25.3333	23	21	18	28	27	3	3	78149	Snx31	NM_025712.4	chr15	36504061	36555572	51512	-	tss_body	NCBI
cg33239665_BC11	chr15	36520204	36520205	-	cg33239665	I						40686258	55739980	Grn	FALSE	CG	0	0	0	0.772048	0.857334	-0.0852855	-0.14933	0.000924788	0.779203	0.766016	0.00666475	0.873936	0.838068	0.0180813	-0.0588652	0.00999624	0	0	25.3333	23	21	18	28	27	3	3	78149	Snx31	XM_006520145.3	chr15	36504396	36555614	51219	-	tss_body	NCBI
cg33239665_BC11	chr15	36520204	36520205	-	cg33239665	I						40686258	55739980	Grn	FALSE	CG	0	0	0	0.772048	0.857334	-0.0852855	-0.14933	0.000924788	0.779203	0.766016	0.00666475	0.873936	0.838068	0.0180813	-0.0588652	0.00999624	0	0	25.3333	23	21	18	28	27	3	3	78149	Snx31	XM_017316726.1	chr15	36504396	36555614	51219	-	tss_body	NCBI
cg33239665_BC11	chr15	36520204	36520205	-	cg33239665	I						40686258	55739980	Grn	FALSE	CG	0	0	0	0.772048	0.857334	-0.0852855	-0.14933	0.000924788	0.779203	0.766016	0.00666475	0.873936	0.838068	0.0180813	-0.0588652	0.00999624	0	0	25.3333	23	21	18	28	27	3	3	78149	Snx31	XM_006520147.1	chr15	36504396	36555614	51219	-	tss_body	NCBI
cg33239665_BC11	chr15	36520204	36520205	-	cg33239665	I						40686258	55739980	Grn	FALSE	CG	0	0	0	0.772048	0.857334	-0.0852855	-0.14933	0.000924788	0.779203	0.766016	0.00666475	0.873936	0.838068	0.0180813	-0.0588652	0.00999624	0	0	25.3333	23	21	18	28	27	3	3	78149	Snx31	XM_017316727.1	chr15	36504396	36560131	55736	-	tss_body	NCBI
cg33239665_BC11	chr15	36520204	36520205	-	cg33239665	I						40686258	55739980	Grn	FALSE	CG	0	0	0	0.772048	0.857334	-0.0852855	-0.14933	0.000924788	0.779203	0.766016	0.00666475	0.873936	0.838068	0.0180813	-0.0588652	0.00999624	0	0	25.3333	23	21	18	28	27	3	3	78149	Q6P8Y7	ENSMUST00000013755.11	chr15	36504061	36555573	51513	-	tss_body	UCSC
cg33239665_BC11	chr15	36520204	36520205	-	cg33239665	I						40686258	55739980	Grn	FALSE	CG	0	0	0	0.772048	0.857334	-0.0852855	-0.14933	0.000924788	0.779203	0.766016	0.00666475	0.873936	0.838068	0.0180813	-0.0588652	0.00999624	0	0	25.3333	23	21	18	28	27	3	3	78149	Q6P8Y7	ENSMUST00000161202.7	chr15	36504411	36555568	51158	-	tss_body	UCSC
cg44151928_BC21	chr6	145998847	145998848	-	cg44151928	II						52617165		Both	FALSE	CG	0	0	0	0.31452	0.399798	-0.085278	-0.336606	0.00623665	0.319543	0.309731	0.00491019	0.413606	0.37556	0.0210588	-0.0560166	0.0410838	0	0	25	29	24	23	27	35	3	3	37535	Gm32838	XR_001785421.1	chr6	145968896	146080267	111372	+	tss_body	NCBI
cg44151928_BC21	chr6	145998847	145998848	-	cg44151928	II						52617165		Both	FALSE	CG	0	0	0	0.31452	0.399798	-0.085278	-0.336606	0.00623665	0.319543	0.309731	0.00491019	0.413606	0.37556	0.0210588	-0.0560166	0.0410838	0	0	25	29	24	23	27	35	3	3	37535	Gm32838	XR_001785420.1	chr6	145968896	146080267	111372	+	tss_body	NCBI
cg30287245_BC11	chr11	120242471	120242472	-	cg30287245	I						79776118	58727588	Red	FALSE	CG	0	0	0	0.779712	0.864986	-0.0852741	-0.147934	0.000899438	0.804388	0.761696	0.0221116	0.877307	0.857631	0.0107367	-0.0532427	0.00978991	0	0	23.3333	24.6667	17	18	29	33	3	3	78767	Bahcc1	XR_001780012.1	chr11	120232903	120292282	59380	+	tss_body	NCBI
cg30287245_BC11	chr11	120242471	120242472	-	cg30287245	I						79776118	58727588	Red	FALSE	CG	0	0	0	0.779712	0.864986	-0.0852741	-0.147934	0.000899438	0.804388	0.761696	0.0221116	0.877307	0.857631	0.0107367	-0.0532427	0.00978991	0	0	23.3333	24.6667	17	18	29	33	3	3	78767	Bahcc1	XM_011249048.2	chr11	120232903	120292282	59380	+	tss_body	NCBI
cg30287245_BC11	chr11	120242471	120242472	-	cg30287245	I						79776118	58727588	Red	FALSE	CG	0	0	0	0.779712	0.864986	-0.0852741	-0.147934	0.000899438	0.804388	0.761696	0.0221116	0.877307	0.857631	0.0107367	-0.0532427	0.00978991	0	0	23.3333	24.6667	17	18	29	33	3	3	78767	Bahcc1	XM_017314566.1	chr11	120232904	120292282	59379	+	tss_body	NCBI
cg30287245_BC11	chr11	120242471	120242472	-	cg30287245	I						79776118	58727588	Red	FALSE	CG	0	0	0	0.779712	0.864986	-0.0852741	-0.147934	0.000899438	0.804388	0.761696	0.0221116	0.877307	0.857631	0.0107367	-0.0532427	0.00978991	0	0	23.3333	24.6667	17	18	29	33	3	3	78767	Bahcc1	XM_006533426.3	chr11	120232905	120292282	59378	+	tss_body	NCBI
cg30287245_BC11	chr11	120242471	120242472	-	cg30287245	I						79776118	58727588	Red	FALSE	CG	0	0	0	0.779712	0.864986	-0.0852741	-0.147934	0.000899438	0.804388	0.761696	0.0221116	0.877307	0.857631	0.0107367	-0.0532427	0.00978991	0	0	23.3333	24.6667	17	18	29	33	3	3	78767	Bahcc1	XM_017314567.1	chr11	120232905	120292282	59378	+	tss_body	NCBI
cg30287245_BC11	chr11	120242471	120242472	-	cg30287245	I						79776118	58727588	Red	FALSE	CG	0	0	0	0.779712	0.864986	-0.0852741	-0.147934	0.000899438	0.804388	0.761696	0.0221116	0.877307	0.857631	0.0107367	-0.0532427	0.00978991	0	0	23.3333	24.6667	17	18	29	33	3	3	78767	Bahcc1	NM_198423.3	chr11	120232946	120292297	59352	+	tss_body	NCBI
cg30287245_BC11	chr11	120242471	120242472	-	cg30287245	I						79776118	58727588	Red	FALSE	CG	0	0	0	0.779712	0.864986	-0.0852741	-0.147934	0.000899438	0.804388	0.761696	0.0221116	0.877307	0.857631	0.0107367	-0.0532427	0.00978991	0	0	23.3333	24.6667	17	18	29	33	3	3	78767	Bahcc1	XM_011249053.2	chr11	120233760	120292282	58523	+	tss_body	NCBI
cg30287245_BC11	chr11	120242471	120242472	-	cg30287245	I						79776118	58727588	Red	FALSE	CG	0	0	0	0.779712	0.864986	-0.0852741	-0.147934	0.000899438	0.804388	0.761696	0.0221116	0.877307	0.857631	0.0107367	-0.0532427	0.00978991	0	0	23.3333	24.6667	17	18	29	33	3	3	78767	Bahcc1	XM_011249051.2	chr11	120235987	120292282	56296	+	tss_body	NCBI
cg30287245_BC11	chr11	120242471	120242472	-	cg30287245	I						79776118	58727588	Red	FALSE	CG	0	0	0	0.779712	0.864986	-0.0852741	-0.147934	0.000899438	0.804388	0.761696	0.0221116	0.877307	0.857631	0.0107367	-0.0532427	0.00978991	0	0	23.3333	24.6667	17	18	29	33	3	3	78767	Bahcc1	XM_011249052.2	chr11	120236444	120292282	55839	+	tss_body	NCBI
cg30287245_BC11	chr11	120242471	120242472	-	cg30287245	I						79776118	58727588	Red	FALSE	CG	0	0	0	0.779712	0.864986	-0.0852741	-0.147934	0.000899438	0.804388	0.761696	0.0221116	0.877307	0.857631	0.0107367	-0.0532427	0.00978991	0	0	23.3333	24.6667	17	18	29	33	3	3	78767	Bahcc1	XM_011249054.2	chr11	120236458	120292282	55825	+	tss_body	NCBI
cg30287245_BC11	chr11	120242471	120242472	-	cg30287245	I						79776118	58727588	Red	FALSE	CG	0	0	0	0.779712	0.864986	-0.0852741	-0.147934	0.000899438	0.804388	0.761696	0.0221116	0.877307	0.857631	0.0107367	-0.0532427	0.00978991	0	0	23.3333	24.6667	17	18	29	33	3	3	78767	Bahcc1	XM_006533423.3	chr11	120236458	120292282	55825	+	tss_body	NCBI
cg30287245_BC11	chr11	120242471	120242472	-	cg30287245	I						79776118	58727588	Red	FALSE	CG	0	0	0	0.779712	0.864986	-0.0852741	-0.147934	0.000899438	0.804388	0.761696	0.0221116	0.877307	0.857631	0.0107367	-0.0532427	0.00978991	0	0	23.3333	24.6667	17	18	29	33	3	3	78767	Bahcc1	XM_011249050.2	chr11	120236528	120292282	55755	+	tss_body	NCBI
cg30287245_BC11	chr11	120242471	120242472	-	cg30287245	I						79776118	58727588	Red	FALSE	CG	0	0	0	0.779712	0.864986	-0.0852741	-0.147934	0.000899438	0.804388	0.761696	0.0221116	0.877307	0.857631	0.0107367	-0.0532427	0.00978991	0	0	23.3333	24.6667	17	18	29	33	3	3	78767	Bahcc1	XM_011249049.2	chr11	120236528	120292282	55755	+	tss_body	NCBI
cg30287245_BC11	chr11	120242471	120242472	-	cg30287245	I						79776118	58727588	Red	FALSE	CG	0	0	0	0.779712	0.864986	-0.0852741	-0.147934	0.000899438	0.804388	0.761696	0.0221116	0.877307	0.857631	0.0107367	-0.0532427	0.00978991	0	0	23.3333	24.6667	17	18	29	33	3	3	78767	Q3UHR0	ENSMUST00000122148.7	chr11	120232946	120292282	59337	+	tss_body	UCSC
cg30287245_BC11	chr11	120242471	120242472	-	cg30287245	I						79776118	58727588	Red	FALSE	CG	0	0	0	0.779712	0.864986	-0.0852741	-0.147934	0.000899438	0.804388	0.761696	0.0221116	0.877307	0.857631	0.0107367	-0.0532427	0.00978991	0	0	23.3333	24.6667	17	18	29	33	3	3	78767	E9Q7G4	ENSMUST00000044985.13	chr11	120232946	120292296	59351	+	tss_body	UCSC
cg30287245_BC11	chr11	120242471	120242472	-	cg30287245	I						79776118	58727588	Red	FALSE	CG	0	0	0	0.779712	0.864986	-0.0852741	-0.147934	0.000899438	0.804388	0.761696	0.0221116	0.877307	0.857631	0.0107367	-0.0532427	0.00978991	0	0	23.3333	24.6667	17	18	29	33	3	3	78767	Q3UHR0	ENSMUST00000118987.1	chr11	120236698	120292282	55585	+	tss_body	UCSC
cg47306713_BC21	chr9	115140780	115140781	-	cg47306713	II						56714921		Both	FALSE	CG	0	0	0	0.714448	0.799715	-0.0852667	-0.160531	0.00287386	0.724373	0.702012	0.0113906	0.813353	0.774831	0.0215832	-0.0504579	0.0231812	0	0	30	25	21	22	35	27	3	3	73565	Osbpl10	XM_006512377.2	chr9	114977625	115178316	200692	+	tss_body	NCBI
cg47306713_BC21	chr9	115140780	115140781	-	cg47306713	II						56714921		Both	FALSE	CG	0	0	0	0.714448	0.799715	-0.0852667	-0.160531	0.00287386	0.724373	0.702012	0.0113906	0.813353	0.774831	0.0215832	-0.0504579	0.0231812	0	0	30	25	21	22	35	27	3	3	73565	Osbpl10	XM_006512378.3	chr9	114977630	115200601	222972	+	tss_body	NCBI
cg47306713_BC21	chr9	115140780	115140781	-	cg47306713	II						56714921		Both	FALSE	CG	0	0	0	0.714448	0.799715	-0.0852667	-0.160531	0.00287386	0.724373	0.702012	0.0113906	0.813353	0.774831	0.0215832	-0.0504579	0.0231812	0	0	30	25	21	22	35	27	3	3	73565	Osbpl10	XM_006512371.2	chr9	114977646	115232228	254583	+	tss_body	NCBI
cg47306713_BC21	chr9	115140780	115140781	-	cg47306713	II						56714921		Both	FALSE	CG	0	0	0	0.714448	0.799715	-0.0852667	-0.160531	0.00287386	0.724373	0.702012	0.0113906	0.813353	0.774831	0.0215832	-0.0504579	0.0231812	0	0	30	25	21	22	35	27	3	3	73565	Osbpl10	XM_006512370.2	chr9	114977647	115233273	255627	+	tss_body	NCBI
cg47306713_BC21	chr9	115140780	115140781	-	cg47306713	II						56714921		Both	FALSE	CG	0	0	0	0.714448	0.799715	-0.0852667	-0.160531	0.00287386	0.724373	0.702012	0.0113906	0.813353	0.774831	0.0215832	-0.0504579	0.0231812	0	0	30	25	21	22	35	27	3	3	73565	Osbpl10	XM_011243052.2	chr9	114991840	115232228	240389	+	tss_body	NCBI
cg47306713_BC21	chr9	115140780	115140781	-	cg47306713	II						56714921		Both	FALSE	CG	0	0	0	0.714448	0.799715	-0.0852667	-0.160531	0.00287386	0.724373	0.702012	0.0113906	0.813353	0.774831	0.0215832	-0.0504579	0.0231812	0	0	30	25	21	22	35	27	3	3	73565	Osbpl10	XM_006512372.3	chr9	114998560	115232228	233669	+	tss_body	NCBI
cg47306713_BC21	chr9	115140780	115140781	-	cg47306713	II						56714921		Both	FALSE	CG	0	0	0	0.714448	0.799715	-0.0852667	-0.160531	0.00287386	0.724373	0.702012	0.0113906	0.813353	0.774831	0.0215832	-0.0504579	0.0231812	0	0	30	25	21	22	35	27	3	3	73565	Osbpl10	XM_006512373.3	chr9	115016705	115232228	215524	+	tss_body	NCBI
cg47306713_BC21	chr9	115140780	115140781	-	cg47306713	II						56714921		Both	FALSE	CG	0	0	0	0.714448	0.799715	-0.0852667	-0.160531	0.00287386	0.724373	0.702012	0.0113906	0.813353	0.774831	0.0215832	-0.0504579	0.0231812	0	0	30	25	21	22	35	27	3	3	73565	Osbpl10	XM_011243051.2	chr9	115022447	115232228	209782	+	tss_body	NCBI
cg47306713_BC21	chr9	115140780	115140781	-	cg47306713	II						56714921		Both	FALSE	CG	0	0	0	0.714448	0.799715	-0.0852667	-0.160531	0.00287386	0.724373	0.702012	0.0113906	0.813353	0.774831	0.0215832	-0.0504579	0.0231812	0	0	30	25	21	22	35	27	3	3	73565	Osbpl10	NM_148958.2	chr9	115067278	115232223	164946	+	tss_body	NCBI
cg47306713_BC21	chr9	115140780	115140781	-	cg47306713	II						56714921		Both	FALSE	CG	0	0	0	0.714448	0.799715	-0.0852667	-0.160531	0.00287386	0.724373	0.702012	0.0113906	0.813353	0.774831	0.0215832	-0.0504579	0.0231812	0	0	30	25	21	22	35	27	3	3	73565	Osbpl10	XM_006512374.2	chr9	115088717	115232228	143512	+	tss_body	NCBI
cg47306713_BC21	chr9	115140780	115140781	-	cg47306713	II						56714921		Both	FALSE	CG	0	0	0	0.714448	0.799715	-0.0852667	-0.160531	0.00287386	0.724373	0.702012	0.0113906	0.813353	0.774831	0.0215832	-0.0504579	0.0231812	0	0	30	25	21	22	35	27	3	3	73565	Osbpl10	XM_006512375.3	chr9	115115823	115232226	116404	+	tss_body	NCBI
cg47306713_BC21	chr9	115140780	115140781	-	cg47306713	II						56714921		Both	FALSE	CG	0	0	0	0.714448	0.799715	-0.0852667	-0.160531	0.00287386	0.724373	0.702012	0.0113906	0.813353	0.774831	0.0215832	-0.0504579	0.0231812	0	0	30	25	21	22	35	27	3	3	73565	S4R1M9	ENSMUST00000183104.7	chr9	114978568	115232223	253656	+	tss_body	UCSC
cg47306713_BC21	chr9	115140780	115140781	-	cg47306713	II						56714921		Both	FALSE	CG	0	0	0	0.714448	0.799715	-0.0852667	-0.160531	0.00287386	0.724373	0.702012	0.0113906	0.813353	0.774831	0.0215832	-0.0504579	0.0231812	0	0	30	25	21	22	35	27	3	3	73565	S4R296	ENSMUST00000182384.7	chr9	114990747	115232225	241479	+	tss_body	UCSC
cg47306713_BC21	chr9	115140780	115140781	-	cg47306713	II						56714921		Both	FALSE	CG	0	0	0	0.714448	0.799715	-0.0852667	-0.160531	0.00287386	0.724373	0.702012	0.0113906	0.813353	0.774831	0.0215832	-0.0504579	0.0231812	0	0	30	25	21	22	35	27	3	3	73565	S4R2S2	ENSMUST00000183141.7	chr9	114998615	115167281	168667	+	tss_body	UCSC
cg47306713_BC21	chr9	115140780	115140781	-	cg47306713	II						56714921		Both	FALSE	CG	0	0	0	0.714448	0.799715	-0.0852667	-0.160531	0.00287386	0.724373	0.702012	0.0113906	0.813353	0.774831	0.0215832	-0.0504579	0.0231812	0	0	30	25	21	22	35	27	3	3	73565	S4R1G3	ENSMUST00000182199.7	chr9	115016662	115232219	215558	+	tss_body	UCSC
cg47306713_BC21	chr9	115140780	115140781	-	cg47306713	II						56714921		Both	FALSE	CG	0	0	0	0.714448	0.799715	-0.0852667	-0.160531	0.00287386	0.724373	0.702012	0.0113906	0.813353	0.774831	0.0215832	-0.0504579	0.0231812	0	0	30	25	21	22	35	27	3	3	73565	A0A0R4J0F9	ENSMUST00000046627.5	chr9	115067278	115232223	164946	+	tss_body	UCSC
cg47306713_BC21	chr9	115140780	115140781	-	cg47306713	II						56714921		Both	FALSE	CG	0	0	0	0.714448	0.799715	-0.0852667	-0.160531	0.00287386	0.724373	0.702012	0.0113906	0.813353	0.774831	0.0215832	-0.0504579	0.0231812	0	0	30	25	21	22	35	27	3	3	73565		ENSMUST00000182363.7	chr9	115088840	115218418	129579	+	tss_body	UCSC
cg47306713_BC21	chr9	115140780	115140781	-	cg47306713	II						56714921		Both	FALSE	CG	0	0	0	0.714448	0.799715	-0.0852667	-0.160531	0.00287386	0.724373	0.702012	0.0113906	0.813353	0.774831	0.0215832	-0.0504579	0.0231812	0	0	30	25	21	22	35	27	3	3	73565		ENSMUST00000182413.1	chr9	115120538	115216812	96275	+	tss_body	UCSC
cg29173277_BC11	chr10	130074903	130074904	-	cg29173277	I						75777357	41692238	Red	FALSE	CG	0	0	0	0.351735	0.437	-0.0852652	-0.305342	0.00578258	0.359913	0.341291	0.00951611	0.442765	0.431065	0.00585146	-0.0711519	0.0389158	0	0	22.6667	19	20	16	26	21	3	3	37865	Olfr822	NM_146671.1	chr10	130074411	130075350	940	+	tss_body	NCBI
cg29173277_BC11	chr10	130074903	130074904	-	cg29173277	I						75777357	41692238	Red	FALSE	CG	0	0	0	0.351735	0.437	-0.0852652	-0.305342	0.00578258	0.359913	0.341291	0.00951611	0.442765	0.431065	0.00585146	-0.0711519	0.0389158	0	0	22.6667	19	20	16	26	21	3	3	37865	Q8VFU1	ENSMUST00000216879.1	chr10	130071209	130076909	5701	+	tss_body	UCSC
cg29173277_BC11	chr10	130074903	130074904	-	cg29173277	I						75777357	41692238	Red	FALSE	CG	0	0	0	0.351735	0.437	-0.0852652	-0.305342	0.00578258	0.359913	0.341291	0.00951611	0.442765	0.431065	0.00585146	-0.0711519	0.0389158	0	0	22.6667	19	20	16	26	21	3	3	37865	Q8VFU1	ENSMUST00000080460.2	chr10	130074408	130075350	943	+	tss_body	UCSC
cg32594407_BC21	chr14	64575177	64575178	-	cg32594407	II						31782111		Both	FALSE	CG	0	0	0	0.631392	0.71665	-0.0852582	-0.180055	0.00477181	0.646209	0.623785	0.0128328	0.730736	0.702453	0.0141419	-0.0562446	0.0337679	0	0	31	20.6667	29	17	32	27	3	3	66511
cg39974557_TC21	chr3	86741485	86741486	+	cg39974557	II						39683118		Both	FALSE	CG	0	0	0	0.763401	0.848659	-0.0852579	-0.150868	0.00473347	0.809547	0.736225	0.0401731	0.861698	0.834994	0.013363	-0.0254474	0.0335619	0	0	24.6667	22.6667	23	15	26	27	3	3	77514	Lrba	XM_006502348.3	chr3	86223903	86782694	558792	+	tss_body	NCBI
cg39974557_TC21	chr3	86741485	86741486	+	cg39974557	II						39683118		Both	FALSE	CG	0	0	0	0.763401	0.848659	-0.0852579	-0.150868	0.00473347	0.809547	0.736225	0.0401731	0.861698	0.834994	0.013363	-0.0254474	0.0335619	0	0	24.6667	22.6667	23	15	26	27	3	3	77514	Lrba	XM_006502350.3	chr3	86224669	86782683	558015	+	tss_body	NCBI
cg39974557_TC21	chr3	86741485	86741486	+	cg39974557	II						39683118		Both	FALSE	CG	0	0	0	0.763401	0.848659	-0.0852579	-0.150868	0.00473347	0.809547	0.736225	0.0401731	0.861698	0.834994	0.013363	-0.0254474	0.0335619	0	0	24.6667	22.6667	23	15	26	27	3	3	77514	Lrba	XM_006502351.3	chr3	86224669	86782694	558026	+	tss_body	NCBI
cg39974557_TC21	chr3	86741485	86741486	+	cg39974557	II						39683118		Both	FALSE	CG	0	0	0	0.763401	0.848659	-0.0852579	-0.150868	0.00473347	0.809547	0.736225	0.0401731	0.861698	0.834994	0.013363	-0.0254474	0.0335619	0	0	24.6667	22.6667	23	15	26	27	3	3	77514	Lrba	XM_006502349.3	chr3	86224669	86782694	558026	+	tss_body	NCBI
cg39974557_TC21	chr3	86741485	86741486	+	cg39974557	II						39683118		Both	FALSE	CG	0	0	0	0.763401	0.848659	-0.0852579	-0.150868	0.00473347	0.809547	0.736225	0.0401731	0.861698	0.834994	0.013363	-0.0254474	0.0335619	0	0	24.6667	22.6667	23	15	26	27	3	3	77514	Lrba	XM_006502347.3	chr3	86224669	86782694	558026	+	tss_body	NCBI
cg39974557_TC21	chr3	86741485	86741486	+	cg39974557	II						39683118		Both	FALSE	CG	0	0	0	0.763401	0.848659	-0.0852579	-0.150868	0.00473347	0.809547	0.736225	0.0401731	0.861698	0.834994	0.013363	-0.0254474	0.0335619	0	0	24.6667	22.6667	23	15	26	27	3	3	77514	Lrba	NM_001077687.1	chr3	86224689	86746712	522024	+	tss_body	NCBI
cg39974557_TC21	chr3	86741485	86741486	+	cg39974557	II						39683118		Both	FALSE	CG	0	0	0	0.763401	0.848659	-0.0852579	-0.150868	0.00473347	0.809547	0.736225	0.0401731	0.861698	0.834994	0.013363	-0.0254474	0.0335619	0	0	24.6667	22.6667	23	15	26	27	3	3	77514	Lrba	NM_001077688.1	chr3	86224689	86776974	552286	+	tss_body	NCBI
cg39974557_TC21	chr3	86741485	86741486	+	cg39974557	II						39683118		Both	FALSE	CG	0	0	0	0.763401	0.848659	-0.0852579	-0.150868	0.00473347	0.809547	0.736225	0.0401731	0.861698	0.834994	0.013363	-0.0254474	0.0335619	0	0	24.6667	22.6667	23	15	26	27	3	3	77514	Lrba	NM_030695.2	chr3	86224689	86782694	558006	+	tss_body	NCBI
cg39974557_TC21	chr3	86741485	86741486	+	cg39974557	II						39683118		Both	FALSE	CG	0	0	0	0.763401	0.848659	-0.0852579	-0.150868	0.00473347	0.809547	0.736225	0.0401731	0.861698	0.834994	0.013363	-0.0254474	0.0335619	0	0	24.6667	22.6667	23	15	26	27	3	3	77514	Lrba	XM_006502354.3	chr3	86573196	86782694	209499	+	tss_body	NCBI
cg39974557_TC21	chr3	86741485	86741486	+	cg39974557	II						39683118		Both	FALSE	CG	0	0	0	0.763401	0.848659	-0.0852579	-0.150868	0.00473347	0.809547	0.736225	0.0401731	0.861698	0.834994	0.013363	-0.0254474	0.0335619	0	0	24.6667	22.6667	23	15	26	27	3	3	77514	Lrba	XM_006502353.3	chr3	86585668	86782694	197027	+	tss_body	NCBI
cg39974557_TC21	chr3	86741485	86741486	+	cg39974557	II						39683118		Both	FALSE	CG	0	0	0	0.763401	0.848659	-0.0852579	-0.150868	0.00473347	0.809547	0.736225	0.0401731	0.861698	0.834994	0.013363	-0.0254474	0.0335619	0	0	24.6667	22.6667	23	15	26	27	3	3	77514	A0A0A6YXX3	ENSMUST00000192145.5	chr3	86224679	86746712	522034	+	tss_body	UCSC
cg39974557_TC21	chr3	86741485	86741486	+	cg39974557	II						39683118		Both	FALSE	CG	0	0	0	0.763401	0.848659	-0.0852579	-0.150868	0.00473347	0.809547	0.736225	0.0401731	0.861698	0.834994	0.013363	-0.0254474	0.0335619	0	0	24.6667	22.6667	23	15	26	27	3	3	77514	A0A0A6YXL6	ENSMUST00000194759.5	chr3	86224679	86776956	552278	+	tss_body	UCSC
cg39974557_TC21	chr3	86741485	86741486	+	cg39974557	II						39683118		Both	FALSE	CG	0	0	0	0.763401	0.848659	-0.0852579	-0.150868	0.00473347	0.809547	0.736225	0.0401731	0.861698	0.834994	0.013363	-0.0254474	0.0335619	0	0	24.6667	22.6667	23	15	26	27	3	3	77514	E9Q3Y4	ENSMUST00000107635.6	chr3	86224679	86782689	558011	+	tss_body	UCSC
cg39974557_TC21	chr3	86741485	86741486	+	cg39974557	II						39683118		Both	FALSE	CG	0	0	0	0.763401	0.848659	-0.0852579	-0.150868	0.00473347	0.809547	0.736225	0.0401731	0.861698	0.834994	0.013363	-0.0254474	0.0335619	0	0	24.6667	22.6667	23	15	26	27	3	3	77514	Q8BSM6	ENSMUST00000195524.1	chr3	86548215	86782692	234478	+	tss_body	UCSC
cg31120716_TC11	chr12	109612221	109612222	+	cg31120716	I						8754127	78614240	Red	FALSE	CG	0	0	0	0.628755	0.714007	-0.0852525	-0.180742	0.00390404	0.643309	0.619287	0.0127933	0.715517	0.713047	0.00132376	-0.0697379	0.029088	0	0	24	22.6667	22	21	26	25	3	3	66296	Rian	NR_028261.1	chr12	109603944	109661716	57773	+	tss_body	NCBI
cg31120716_TC11	chr12	109612221	109612222	+	cg31120716	I						8754127	78614240	Red	FALSE	CG	0	0	0	0.628755	0.714007	-0.0852525	-0.180742	0.00390404	0.643309	0.619287	0.0127933	0.715517	0.713047	0.00132376	-0.0697379	0.029088	0	0	24	22.6667	22	21	26	25	3	3	66296		ENSMUST00000238694.1	chr12	109603807	109646410	42604	+	tss_body	UCSC
cg31120716_TC11	chr12	109612221	109612222	+	cg31120716	I						8754127	78614240	Red	FALSE	CG	0	0	0	0.628755	0.714007	-0.0852525	-0.180742	0.00390404	0.643309	0.619287	0.0127933	0.715517	0.713047	0.00132376	-0.0697379	0.029088	0	0	24	22.6667	22	21	26	25	3	3	66296		ENSMUST00000238296.1	chr12	109603818	109646410	42593	+	tss_body	UCSC
cg31120716_TC11	chr12	109612221	109612222	+	cg31120716	I						8754127	78614240	Red	FALSE	CG	0	0	0	0.628755	0.714007	-0.0852525	-0.180742	0.00390404	0.643309	0.619287	0.0127933	0.715517	0.713047	0.00132376	-0.0697379	0.029088	0	0	24	22.6667	22	21	26	25	3	3	66296		ENSMUST00000238751.1	chr12	109603824	109646285	42462	+	tss_body	UCSC
cg31120716_TC11	chr12	109612221	109612222	+	cg31120716	I						8754127	78614240	Red	FALSE	CG	0	0	0	0.628755	0.714007	-0.0852525	-0.180742	0.00390404	0.643309	0.619287	0.0127933	0.715517	0.713047	0.00132376	-0.0697379	0.029088	0	0	24	22.6667	22	21	26	25	3	3	66296		ENSMUST00000182119.2	chr12	109603935	109627345	23411	+	tss_body	UCSC
cg31120716_TC11	chr12	109612221	109612222	+	cg31120716	I						8754127	78614240	Red	FALSE	CG	0	0	0	0.628755	0.714007	-0.0852525	-0.180742	0.00390404	0.643309	0.619287	0.0127933	0.715517	0.713047	0.00132376	-0.0697379	0.029088	0	0	24	22.6667	22	21	26	25	3	3	66296		ENSMUST00000183215.7	chr12	109603944	109645395	41452	+	tss_body	UCSC
cg31120716_TC11	chr12	109612221	109612222	+	cg31120716	I						8754127	78614240	Red	FALSE	CG	0	0	0	0.628755	0.714007	-0.0852525	-0.180742	0.00390404	0.643309	0.619287	0.0127933	0.715517	0.713047	0.00132376	-0.0697379	0.029088	0	0	24	22.6667	22	21	26	25	3	3	66296		ENSMUST00000238716.1	chr12	109603966	109645915	41950	+	tss_body	UCSC
cg31120716_TC11	chr12	109612221	109612222	+	cg31120716	I						8754127	78614240	Red	FALSE	CG	0	0	0	0.628755	0.714007	-0.0852525	-0.180742	0.00390404	0.643309	0.619287	0.0127933	0.715517	0.713047	0.00132376	-0.0697379	0.029088	0	0	24	22.6667	22	21	26	25	3	3	66296		ENSMUST00000238468.1	chr12	109603974	109661716	57743	+	tss_body	UCSC
cg31120716_TC11	chr12	109612221	109612222	+	cg31120716	I						8754127	78614240	Red	FALSE	CG	0	0	0	0.628755	0.714007	-0.0852525	-0.180742	0.00390404	0.643309	0.619287	0.0127933	0.715517	0.713047	0.00132376	-0.0697379	0.029088	0	0	24	22.6667	22	21	26	25	3	3	66296		ENSMUST00000238636.1	chr12	109604027	109646285	42259	+	tss_body	UCSC
cg31120716_TC11	chr12	109612221	109612222	+	cg31120716	I						8754127	78614240	Red	FALSE	CG	0	0	0	0.628755	0.714007	-0.0852525	-0.180742	0.00390404	0.643309	0.619287	0.0127933	0.715517	0.713047	0.00132376	-0.0697379	0.029088	0	0	24	22.6667	22	21	26	25	3	3	66296		ENSMUST00000238248.1	chr12	109604036	109646307	42272	+	tss_body	UCSC
cg31120716_TC11	chr12	109612221	109612222	+	cg31120716	I						8754127	78614240	Red	FALSE	CG	0	0	0	0.628755	0.714007	-0.0852525	-0.180742	0.00390404	0.643309	0.619287	0.0127933	0.715517	0.713047	0.00132376	-0.0697379	0.029088	0	0	24	22.6667	22	21	26	25	3	3	66296		ENSMUST00000182689.7	chr12	109604045	109627075	23031	+	tss_body	UCSC
cg31120716_TC11	chr12	109612221	109612222	+	cg31120716	I						8754127	78614240	Red	FALSE	CG	0	0	0	0.628755	0.714007	-0.0852525	-0.180742	0.00390404	0.643309	0.619287	0.0127933	0.715517	0.713047	0.00132376	-0.0697379	0.029088	0	0	24	22.6667	22	21	26	25	3	3	66296		ENSMUST00000238385.1	chr12	109605017	109645883	40867	+	tss_body	UCSC
cg31120716_TC11	chr12	109612221	109612222	+	cg31120716	I						8754127	78614240	Red	FALSE	CG	0	0	0	0.628755	0.714007	-0.0852525	-0.180742	0.00390404	0.643309	0.619287	0.0127933	0.715517	0.713047	0.00132376	-0.0697379	0.029088	0	0	24	22.6667	22	21	26	25	3	3	66296		ENSMUST00000238720.1	chr12	109606264	109646285	40022	+	tss_body	UCSC
cg31120716_TC11	chr12	109612221	109612222	+	cg31120716	I						8754127	78614240	Red	FALSE	CG	0	0	0	0.628755	0.714007	-0.0852525	-0.180742	0.00390404	0.643309	0.619287	0.0127933	0.715517	0.713047	0.00132376	-0.0697379	0.029088	0	0	24	22.6667	22	21	26	25	3	3	66296		ENSMUST00000238372.1	chr12	109607463	109646619	39157	+	tss_body	UCSC
cg31120716_TC11	chr12	109612221	109612222	+	cg31120716	I						8754127	78614240	Red	FALSE	CG	0	0	0	0.628755	0.714007	-0.0852525	-0.180742	0.00390404	0.643309	0.619287	0.0127933	0.715517	0.713047	0.00132376	-0.0697379	0.029088	0	0	24	22.6667	22	21	26	25	3	3	66296		ENSMUST00000238576.1	chr12	109609515	109644177	34663	+	tss_body	UCSC
cg31120716_TC11	chr12	109612221	109612222	+	cg31120716	I						8754127	78614240	Red	FALSE	CG	0	0	0	0.628755	0.714007	-0.0852525	-0.180742	0.00390404	0.643309	0.619287	0.0127933	0.715517	0.713047	0.00132376	-0.0697379	0.029088	0	0	24	22.6667	22	21	26	25	3	3	66296		ENSMUST00000238447.1	chr12	109611725	109613025	1301	+	tss_1500	UCSC
cg42915486_BC21	chr5	137349528	137349529	-	cg42915486	II			chr5:137350062-137350612			57757394		Both	FALSE	CG	0	0	0	0.102035	0.187287	-0.0852523	-0.816349	0.00244349	0.130449	0.081636	0.0253747	0.221083	0.167641	0.0293969	-0.0371914	0.0205692	0	0	23.3333	25.3333	20	19	25	32	3	3	36502	Ephb4	NM_010144.6	chr5	137348608	137349908	1301	+	tss_1500	NCBI
cg42915486_BC21	chr5	137349528	137349529	-	cg42915486	II			chr5:137350062-137350612			57757394		Both	FALSE	CG	0	0	0	0.102035	0.187287	-0.0852523	-0.816349	0.00244349	0.130449	0.081636	0.0253747	0.221083	0.167641	0.0293969	-0.0371914	0.0205692	0	0	23.3333	25.3333	20	19	25	32	3	3	36502	Ephb4	NM_001159571.1	chr5	137348608	137349908	1301	+	tss_1500	NCBI
cg42915486_BC21	chr5	137349528	137349529	-	cg42915486	II			chr5:137350062-137350612			57757394		Both	FALSE	CG	0	0	0	0.102035	0.187287	-0.0852523	-0.816349	0.00244349	0.130449	0.081636	0.0253747	0.221083	0.167641	0.0293969	-0.0371914	0.0205692	0	0	23.3333	25.3333	20	19	25	32	3	3	36502	chr5-137350062-137350612		chr5	137348062	137350062	2001	*	NShore	UCSC
cg42915486_BC21	chr5	137349528	137349529	-	cg42915486	II			chr5:137350062-137350612			57757394		Both	FALSE	CG	0	0	0	0.102035	0.187287	-0.0852523	-0.816349	0.00244349	0.130449	0.081636	0.0253747	0.221083	0.167641	0.0293969	-0.0371914	0.0205692	0	0	23.3333	25.3333	20	19	25	32	3	3	36502	P54761	ENSMUST00000061244.14	chr5	137348608	137349908	1301	+	tss_1500	UCSC
cg42915486_BC21	chr5	137349528	137349529	-	cg42915486	II			chr5:137350062-137350612			57757394		Both	FALSE	CG	0	0	0	0.102035	0.187287	-0.0852523	-0.816349	0.00244349	0.130449	0.081636	0.0253747	0.221083	0.167641	0.0293969	-0.0371914	0.0205692	0	0	23.3333	25.3333	20	19	25	32	3	3	36502	P54761	ENSMUST00000144296.7	chr5	137348640	137349940	1301	+	tss_1500	UCSC
cg42915486_BC21	chr5	137349528	137349529	-	cg42915486	II			chr5:137350062-137350612			57757394		Both	FALSE	CG	0	0	0	0.102035	0.187287	-0.0852523	-0.816349	0.00244349	0.130449	0.081636	0.0253747	0.221083	0.167641	0.0293969	-0.0371914	0.0205692	0	0	23.3333	25.3333	20	19	25	32	3	3	36502	Q8C8K1	ENSMUST00000111055.8	chr5	137348671	137349971	1301	+	tss_1500	UCSC
cg42915486_BC21	chr5	137349528	137349529	-	cg42915486	II			chr5:137350062-137350612			57757394		Both	FALSE	CG	0	0	0	0.102035	0.187287	-0.0852523	-0.816349	0.00244349	0.130449	0.081636	0.0253747	0.221083	0.167641	0.0293969	-0.0371914	0.0205692	0	0	23.3333	25.3333	20	19	25	32	3	3	36502	P54761	ENSMUST00000166239.7	chr5	137348929	137350229	1301	+	tss_1500	UCSC
cg42915486_BC21	chr5	137349528	137349529	-	cg42915486	II			chr5:137350062-137350612			57757394		Both	FALSE	CG	0	0	0	0.102035	0.187287	-0.0852523	-0.816349	0.00244349	0.130449	0.081636	0.0253747	0.221083	0.167641	0.0293969	-0.0371914	0.0205692	0	0	23.3333	25.3333	20	19	25	32	3	3	36502	E9PWK7	ENSMUST00000111054.1	chr5	137349012	137350312	1301	+	tss_1500	UCSC
cg33606085_BC21	chr15	83763541	83763542	-	cg33606085	II						7630102		Both	FALSE	CG	0	0	0	0.595633	0.680883	-0.0852507	-0.189999	0.00685877	0.612308	0.569898	0.0226101	0.685841	0.672782	0.00707412	-0.0604748	0.0440152	0	0	22.3333	24.3333	17	19	31	30	3	3	63261
cg41939849_TC21	chr5	24757902	24757903	+	cg41939849	II						89746147		Both	FALSE	CG	0	0	0	0.729013	0.814246	-0.085233	-0.157475	0.00154648	0.741909	0.715234	0.0133595	0.828538	0.806364	0.0123986	-0.0644551	0.014671	0	0	24.3333	20.6667	20	17	29	24	3	3	74729	Gm33591	XR_389781.3	chr5	24757041	24758814	1774	+	tss_body	NCBI
cg41939849_TC21	chr5	24757902	24757903	+	cg41939849	II						89746147		Both	FALSE	CG	0	0	0	0.729013	0.814246	-0.085233	-0.157475	0.00154648	0.741909	0.715234	0.0133595	0.828538	0.806364	0.0123986	-0.0644551	0.014671	0	0	24.3333	20.6667	20	17	29	24	3	3	74729	Crygn	NM_153076.2	chr5	24757843	24758043	201	-	tss_200	NCBI
cg41939849_TC21	chr5	24757902	24757903	+	cg41939849	II						89746147		Both	FALSE	CG	0	0	0	0.729013	0.814246	-0.085233	-0.157475	0.00154648	0.741909	0.715234	0.0133595	0.828538	0.806364	0.0123986	-0.0644551	0.014671	0	0	24.3333	20.6667	20	17	29	24	3	3	74729	Q8VHL5	ENSMUST00000047119.4	chr5	24751002	24758008	7007	-	tss_body	UCSC
cg37459254_BC21	chr1	131599936	131599937	-	cg37459254	II						25717255		Both	FALSE	CG	0	0	0	0.785357	0.870575	-0.0852182	-0.146844	0.00115831	0.811307	0.761709	0.0248793	0.885709	0.859903	0.0134689	-0.0485959	0.011811	0	0	25.3333	26.6667	21	21	28	33	3	3	79220	Avpr1b	NM_011924.2	chr1	131599113	131612000	12888	+	tss_body	NCBI
cg37459254_BC21	chr1	131599936	131599937	-	cg37459254	II						25717255		Both	FALSE	CG	0	0	0	0.785357	0.870575	-0.0852182	-0.146844	0.00115831	0.811307	0.761709	0.0248793	0.885709	0.859903	0.0134689	-0.0485959	0.011811	0	0	25.3333	26.6667	21	21	28	33	3	3	79220	Q9WU02	ENSMUST00000027690.6	chr1	131599238	131612000	12763	+	tss_body	UCSC
cg37459254_BC21	chr1	131599936	131599937	-	cg37459254	II						25717255		Both	FALSE	CG	0	0	0	0.785357	0.870575	-0.0852182	-0.146844	0.00115831	0.811307	0.761709	0.0248793	0.885709	0.859903	0.0134689	-0.0485959	0.011811	0	0	25.3333	26.6667	21	21	28	33	3	3	79220	A0A087WR95	ENSMUST00000190410.1	chr1	131599722	131609754	10033	+	tss_body	UCSC
cg33610321_TC21	chr15	84073469	84073470	+	cg33610321	II						51803491		Both	FALSE	CG	0	0	0	0.523961	0.609174	-0.0852139	-0.213613	0.00775815	0.538399	0.516006	0.0125261	0.618127	0.594599	0.0127324	-0.0561991	0.0482489	0	0	23.3333	25	22	25	24	25	3	3	56392	Efcab6	XM_006521531.2	chr15	83866711	84075025	208315	-	tss_body	NCBI
cg32290799_BC21	chr14	26302598	26302599	-	cg32290799	II						68722281		Both	FALSE	CG	0	0	0	0.597339	0.682536	-0.0851966	-0.189386	0.00449886	0.600348	0.592534	0.00420524	0.686873	0.6754	0.00622737	-0.0750522	0.0323447	0	0	27.3333	26.3333	22	20	34	32	3	3	63481		ENSMUST00000223947.1	chr14	26302504	26302704	201	+	tss_200	UCSC
cg43546943_BC11	chr6	71360898	71360899	-	cg43546943	I						22750448	7626272	Grn	FALSE	CG	0	0	0	0.636472	0.72166	-0.0851881	-0.178586	0.00648662	0.646876	0.629324	0.00921751	0.743524	0.694603	0.0248706	-0.0477273	0.0422708	0	0	24.6667	23.3333	20	20	28	25	3	3	66991		ENSMUST00000205022.1	chr6	71353034	71373284	20251	+	tss_body	UCSC
cg43546943_BC11	chr6	71360898	71360899	-	cg43546943	I						22750448	7626272	Grn	FALSE	CG	0	0	0	0.636472	0.72166	-0.0851881	-0.178586	0.00648662	0.646876	0.629324	0.00921751	0.743524	0.694603	0.0248706	-0.0477273	0.0422708	0	0	24.6667	23.3333	20	20	28	25	3	3	66991		ENSMUST00000204863.1	chr6	71360829	71361029	201	-	tss_200	UCSC
cg44949356_BC21	chr7	105180938	105180939	-	cg44949356	II						66764422		Both	FALSE	CG	0	0	0	0.653888	0.739054	-0.085166	-0.17413	0.00600619	0.681276	0.625596	0.0278515	0.75046	0.732559	0.00990926	-0.0512827	0.0399692	0	0	30.6667	33	28	24	35	40	3	3	68515	Olfr685	NM_001011857.1	chr7	105180360	105181311	952	-	tss_body	NCBI
cg44949356_BC21	chr7	105180938	105180939	-	cg44949356	II						66764422		Both	FALSE	CG	0	0	0	0.653888	0.739054	-0.085166	-0.17413	0.00600619	0.681276	0.625596	0.0278515	0.75046	0.732559	0.00990926	-0.0512827	0.0399692	0	0	30.6667	33	28	24	35	40	3	3	68515	A0A1L1SVG7	ENSMUST00000209409.2	chr7	105178415	105186012	7598	-	tss_body	UCSC
cg44949356_BC21	chr7	105180938	105180939	-	cg44949356	II						66764422		Both	FALSE	CG	0	0	0	0.653888	0.739054	-0.085166	-0.17413	0.00600619	0.681276	0.625596	0.0278515	0.75046	0.732559	0.00990926	-0.0512827	0.0399692	0	0	30.6667	33	28	24	35	40	3	3	68515	A0A1L1SVG7	ENSMUST00000214712.1	chr7	105178415	105186012	7598	-	tss_body	UCSC
cg44949356_BC21	chr7	105180938	105180939	-	cg44949356	II						66764422		Both	FALSE	CG	0	0	0	0.653888	0.739054	-0.085166	-0.17413	0.00600619	0.681276	0.625596	0.0278515	0.75046	0.732559	0.00990926	-0.0512827	0.0399692	0	0	30.6667	33	28	24	35	40	3	3	68515	A0A1L1SVG7	ENSMUST00000217432.1	chr7	105178415	105186012	7598	-	tss_body	UCSC
cg44949356_BC21	chr7	105180938	105180939	-	cg44949356	II						66764422		Both	FALSE	CG	0	0	0	0.653888	0.739054	-0.085166	-0.17413	0.00600619	0.681276	0.625596	0.0278515	0.75046	0.732559	0.00990926	-0.0512827	0.0399692	0	0	30.6667	33	28	24	35	40	3	3	68515	Q7TRN7	ENSMUST00000051355.6	chr7	105180312	105181400	1089	-	tss_body	UCSC
cg30892126_BC21	chr12	84038359	84038360	-	cg30892126	II			chr12:84038434-84038951			48697575		Both	FALSE	CG	0	0	0	0.13201	0.217176	-0.0851654	-0.677814	0.00249123	0.157054	0.113545	0.0224881	0.248977	0.200821	0.0275446	-0.0437671	0.0208617	0	0	26.3333	18.3333	24	16	29	21	3	3	36550	Acot4	XM_017314967.1	chr12	84037427	84040958	3532	+	tss_body	NCBI
cg30892126_BC21	chr12	84038359	84038360	-	cg30892126	II			chr12:84038434-84038951			48697575		Both	FALSE	CG	0	0	0	0.13201	0.217176	-0.0851654	-0.677814	0.00249123	0.157054	0.113545	0.0224881	0.248977	0.200821	0.0275446	-0.0437671	0.0208617	0	0	26.3333	18.3333	24	16	29	21	3	3	36550	Acot4	NM_134247.3	chr12	84038178	84038378	201	+	tss_200	NCBI
cg30892126_BC21	chr12	84038359	84038360	-	cg30892126	II			chr12:84038434-84038951			48697575		Both	FALSE	CG	0	0	0	0.13201	0.217176	-0.0851654	-0.677814	0.00249123	0.157054	0.113545	0.0224881	0.248977	0.200821	0.0275446	-0.0437671	0.0208617	0	0	26.3333	18.3333	24	16	29	21	3	3	36550	chr12-84038434-84038951		chr12	84036434	84038434	2001	*	NShore	UCSC
cg30892126_BC21	chr12	84038359	84038360	-	cg30892126	II			chr12:84038434-84038951			48697575		Both	FALSE	CG	0	0	0	0.13201	0.217176	-0.0851654	-0.677814	0.00249123	0.157054	0.113545	0.0224881	0.248977	0.200821	0.0275446	-0.0437671	0.0208617	0	0	26.3333	18.3333	24	16	29	21	3	3	36550	A0A1Y7VK62	ENSMUST00000128162.1	chr12	84037206	84038506	1301	+	tss_1500	UCSC
cg30892126_BC21	chr12	84038359	84038360	-	cg30892126	II			chr12:84038434-84038951			48697575		Both	FALSE	CG	0	0	0	0.13201	0.217176	-0.0851654	-0.677814	0.00249123	0.157054	0.113545	0.0224881	0.248977	0.200821	0.0275446	-0.0437671	0.0208617	0	0	26.3333	18.3333	24	16	29	21	3	3	36550	A0A1Y7VML8	ENSMUST00000221229.1	chr12	84037434	84038734	1301	+	tss_1500	UCSC
cg30892126_BC21	chr12	84038359	84038360	-	cg30892126	II			chr12:84038434-84038951			48697575		Both	FALSE	CG	0	0	0	0.13201	0.217176	-0.0851654	-0.677814	0.00249123	0.157054	0.113545	0.0224881	0.248977	0.200821	0.0275446	-0.0437671	0.0208617	0	0	26.3333	18.3333	24	16	29	21	3	3	36550	Q8BWN8	ENSMUST00000021652.4	chr12	84038178	84038378	201	+	tss_200	UCSC
cg44968154_BC21	chr7	108567443	108567444	-	cg44968154	II						35709311		Both	FALSE	CG	0	0	0	0.296492	0.381653	-0.0851617	-0.35373	0.00388787	0.302933	0.291224	0.00594254	0.384952	0.375884	0.00501305	-0.0729509	0.0290003	0	0	22	18.3333	16	16	31	20	3	3	36554		ENSMUST00000207199.1	chr7	108567026	108568326	1301	-	tss_1500	UCSC
cg42646682_BC21	chr5	115434848	115434849	-	cg42646682	II			chr5:115436494-115436905	chr5:115429295-115430967		61675987		Both	FALSE	CG	0	0	0	0.739759	0.824918	-0.0851596	-0.155209	0.00165934	0.747139	0.73241	0.00736453	0.845984	0.81376	0.0182536	-0.0666213	0.0154518	0	0	29	23.3333	27	20	31	28	3	3	75605	Msi1	XM_006530180.1	chr5	115359082	115455698	96617	+	tss_body	NCBI
cg42646682_BC21	chr5	115434848	115434849	-	cg42646682	II			chr5:115436494-115436905	chr5:115429295-115430967		61675987		Both	FALSE	CG	0	0	0	0.739759	0.824918	-0.0851596	-0.155209	0.00165934	0.747139	0.73241	0.00736453	0.845984	0.81376	0.0182536	-0.0666213	0.0154518	0	0	29	23.3333	27	20	31	28	3	3	75605	Msi1	XM_006530179.1	chr5	115429603	115455698	26096	+	tss_body	NCBI
cg42646682_BC21	chr5	115434848	115434849	-	cg42646682	II			chr5:115436494-115436905	chr5:115429295-115430967		61675987		Both	FALSE	CG	0	0	0	0.739759	0.824918	-0.0851596	-0.155209	0.00165934	0.747139	0.73241	0.00736453	0.845984	0.81376	0.0182536	-0.0666213	0.0154518	0	0	29	23.3333	27	20	31	28	3	3	75605	Msi1	XM_006530178.1	chr5	115429603	115455698	26096	+	tss_body	NCBI
cg42646682_BC21	chr5	115434848	115434849	-	cg42646682	II			chr5:115436494-115436905	chr5:115429295-115430967		61675987		Both	FALSE	CG	0	0	0	0.739759	0.824918	-0.0851596	-0.155209	0.00165934	0.747139	0.73241	0.00736453	0.845984	0.81376	0.0182536	-0.0666213	0.0154518	0	0	29	23.3333	27	20	31	28	3	3	75605	Msi1	XM_006530177.1	chr5	115429603	115455698	26096	+	tss_body	NCBI
cg42646682_BC21	chr5	115434848	115434849	-	cg42646682	II			chr5:115436494-115436905	chr5:115429295-115430967		61675987		Both	FALSE	CG	0	0	0	0.739759	0.824918	-0.0851596	-0.155209	0.00165934	0.747139	0.73241	0.00736453	0.845984	0.81376	0.0182536	-0.0666213	0.0154518	0	0	29	23.3333	27	20	31	28	3	3	75605	Msi1	NM_008629.1	chr5	115429684	115454202	24519	+	tss_body	NCBI
cg42646682_BC21	chr5	115434848	115434849	-	cg42646682	II			chr5:115436494-115436905	chr5:115429295-115430967		61675987		Both	FALSE	CG	0	0	0	0.739759	0.824918	-0.0851596	-0.155209	0.00165934	0.747139	0.73241	0.00736453	0.845984	0.81376	0.0182536	-0.0666213	0.0154518	0	0	29	23.3333	27	20	31	28	3	3	75605	Msi1	XM_006530181.3	chr5	115434749	115434949	201	+	tss_200	NCBI
cg42646682_BC21	chr5	115434848	115434849	-	cg42646682	II			chr5:115436494-115436905	chr5:115429295-115430967		61675987		Both	FALSE	CG	0	0	0	0.739759	0.824918	-0.0851596	-0.155209	0.00165934	0.747139	0.73241	0.00736453	0.845984	0.81376	0.0182536	-0.0666213	0.0154518	0	0	29	23.3333	27	20	31	28	3	3	75605	Q61474	ENSMUST00000150779.7	chr5	115429598	115455698	26101	+	tss_body	UCSC
cg42646682_BC21	chr5	115434848	115434849	-	cg42646682	II			chr5:115436494-115436905	chr5:115429295-115430967		61675987		Both	FALSE	CG	0	0	0	0.739759	0.824918	-0.0851596	-0.155209	0.00165934	0.747139	0.73241	0.00736453	0.845984	0.81376	0.0182536	-0.0666213	0.0154518	0	0	29	23.3333	27	20	31	28	3	3	75605		ENSMUST00000151444.7	chr5	115429698	115448987	19290	+	tss_body	UCSC
cg42646682_BC21	chr5	115434848	115434849	-	cg42646682	II			chr5:115436494-115436905	chr5:115429295-115430967		61675987		Both	FALSE	CG	0	0	0	0.739759	0.824918	-0.0851596	-0.155209	0.00165934	0.747139	0.73241	0.00736453	0.845984	0.81376	0.0182536	-0.0666213	0.0154518	0	0	29	23.3333	27	20	31	28	3	3	75605	F8WJA5	ENSMUST00000067168.8	chr5	115429996	115454080	24085	+	tss_body	UCSC
cg42646682_BC21	chr5	115434848	115434849	-	cg42646682	II			chr5:115436494-115436905	chr5:115429295-115430967		61675987		Both	FALSE	CG	0	0	0	0.739759	0.824918	-0.0851596	-0.155209	0.00165934	0.747139	0.73241	0.00736453	0.845984	0.81376	0.0182536	-0.0666213	0.0154518	0	0	29	23.3333	27	20	31	28	3	3	75605	A0A0J9YU67	ENSMUST00000131079.7	chr5	115430604	115450906	20303	+	tss_body	UCSC
cg42646682_BC21	chr5	115434848	115434849	-	cg42646682	II			chr5:115436494-115436905	chr5:115429295-115430967		61675987		Both	FALSE	CG	0	0	0	0.739759	0.824918	-0.0851596	-0.155209	0.00165934	0.747139	0.73241	0.00736453	0.845984	0.81376	0.0182536	-0.0666213	0.0154518	0	0	29	23.3333	27	20	31	28	3	3	75605	chr5-115429295-115430967		chr5	115432967	115434967	2001	*	SShelf	UCSC
cg42646682_BC21	chr5	115434848	115434849	-	cg42646682	II			chr5:115436494-115436905	chr5:115429295-115430967		61675987		Both	FALSE	CG	0	0	0	0.739759	0.824918	-0.0851596	-0.155209	0.00165934	0.747139	0.73241	0.00736453	0.845984	0.81376	0.0182536	-0.0666213	0.0154518	0	0	29	23.3333	27	20	31	28	3	3	75605		ENSMUST00000145005.1	chr5	115433391	115435651	2261	+	tss_body	UCSC
cg42646682_BC21	chr5	115434848	115434849	-	cg42646682	II			chr5:115436494-115436905	chr5:115429295-115430967		61675987		Both	FALSE	CG	0	0	0	0.739759	0.824918	-0.0851596	-0.155209	0.00165934	0.747139	0.73241	0.00736453	0.845984	0.81376	0.0182536	-0.0666213	0.0154518	0	0	29	23.3333	27	20	31	28	3	3	75605		ENSMUST00000139918.7	chr5	115433750	115450899	17150	+	tss_body	UCSC
cg42646682_BC21	chr5	115434848	115434849	-	cg42646682	II			chr5:115436494-115436905	chr5:115429295-115430967		61675987		Both	FALSE	CG	0	0	0	0.739759	0.824918	-0.0851596	-0.155209	0.00165934	0.747139	0.73241	0.00736453	0.845984	0.81376	0.0182536	-0.0666213	0.0154518	0	0	29	23.3333	27	20	31	28	3	3	75605		ENSMUST00000130849.1	chr5	115433997	115435297	1301	+	tss_1500	UCSC
cg42646682_BC21	chr5	115434848	115434849	-	cg42646682	II			chr5:115436494-115436905	chr5:115429295-115430967		61675987		Both	FALSE	CG	0	0	0	0.739759	0.824918	-0.0851596	-0.155209	0.00165934	0.747139	0.73241	0.00736453	0.845984	0.81376	0.0182536	-0.0666213	0.0154518	0	0	29	23.3333	27	20	31	28	3	3	75605		ENSMUST00000145840.7	chr5	115434299	115445472	11174	+	tss_body	UCSC
cg42646682_BC21	chr5	115434848	115434849	-	cg42646682	II			chr5:115436494-115436905	chr5:115429295-115430967		61675987		Both	FALSE	CG	0	0	0	0.739759	0.824918	-0.0851596	-0.155209	0.00165934	0.747139	0.73241	0.00736453	0.845984	0.81376	0.0182536	-0.0666213	0.0154518	0	0	29	23.3333	27	20	31	28	3	3	75605	chr5-115436494-115436905		chr5	115434494	115436494	2001	*	NShore	UCSC
cg42646682_BC21	chr5	115434848	115434849	-	cg42646682	II			chr5:115436494-115436905	chr5:115429295-115430967		61675987		Both	FALSE	CG	0	0	0	0.739759	0.824918	-0.0851596	-0.155209	0.00165934	0.747139	0.73241	0.00736453	0.845984	0.81376	0.0182536	-0.0666213	0.0154518	0	0	29	23.3333	27	20	31	28	3	3	75605	A0A0J9YTX9	ENSMUST00000136586.5	chr5	115434795	115434995	201	+	tss_200	UCSC
cg34672683_BC21	chr17	15101710	15101711	-	cg34672683	II						46645959		Both	FALSE	CG	0	0	0	0.741031	0.82618	-0.0851493	-0.154942	0.00117613	0.753665	0.720009	0.0183285	0.83204	0.82221	0.00518082	-0.0685444	0.011939	0	0	27.3333	27.6667	26	22	29	32	3	3	75727
cg31155177_BC21	chr12	112111555	112111556	-	cg31155177	II						61623893		Both	FALSE	CG	0	0	0	0.595609	0.680752	-0.0851432	-0.189782	0.00535656	0.610494	0.582014	0.014284	0.686966	0.675316	0.00586335	-0.064822	0.0367755	0	0	29.3333	32.6667	26	31	34	34	3	3	63335	Aspg	NM_001081169.1	chr12	112106682	112127573	20892	+	tss_body	NCBI
cg31155177_BC21	chr12	112111555	112111556	-	cg31155177	II						61623893		Both	FALSE	CG	0	0	0	0.595609	0.680752	-0.0851432	-0.189782	0.00535656	0.610494	0.582014	0.014284	0.686966	0.675316	0.00586335	-0.064822	0.0367755	0	0	29.3333	32.6667	26	31	34	34	3	3	63335	Aspg	XM_006515345.3	chr12	112107658	112127561	19904	+	tss_body	NCBI
cg31155177_BC21	chr12	112111555	112111556	-	cg31155177	II						61623893		Both	FALSE	CG	0	0	0	0.595609	0.680752	-0.0851432	-0.189782	0.00535656	0.610494	0.582014	0.014284	0.686966	0.675316	0.00586335	-0.064822	0.0367755	0	0	29.3333	32.6667	26	31	34	34	3	3	63335	Aspg	XM_006515346.1	chr12	112110712	112112012	1301	+	tss_1500	NCBI
cg31155177_BC21	chr12	112111555	112111556	-	cg31155177	II						61623893		Both	FALSE	CG	0	0	0	0.595609	0.680752	-0.0851432	-0.189782	0.00535656	0.610494	0.582014	0.014284	0.686966	0.675316	0.00586335	-0.064822	0.0367755	0	0	29.3333	32.6667	26	31	34	34	3	3	63335	Aspg	XM_006515349.1	chr12	112110725	112112025	1301	+	tss_1500	NCBI
cg31155177_BC21	chr12	112111555	112111556	-	cg31155177	II						61623893		Both	FALSE	CG	0	0	0	0.595609	0.680752	-0.0851432	-0.189782	0.00535656	0.610494	0.582014	0.014284	0.686966	0.675316	0.00586335	-0.064822	0.0367755	0	0	29.3333	32.6667	26	31	34	34	3	3	63335	Aspg	XM_006515348.1	chr12	112111479	112112779	1301	+	tss_1500	NCBI
cg31155177_BC21	chr12	112111555	112111556	-	cg31155177	II						61623893		Both	FALSE	CG	0	0	0	0.595609	0.680752	-0.0851432	-0.189782	0.00535656	0.610494	0.582014	0.014284	0.686966	0.675316	0.00586335	-0.064822	0.0367755	0	0	29.3333	32.6667	26	31	34	34	3	3	63335		ENSMUST00000223457.1	chr12	112106678	112112372	5695	+	tss_body	UCSC
cg31155177_BC21	chr12	112111555	112111556	-	cg31155177	II						61623893		Both	FALSE	CG	0	0	0	0.595609	0.680752	-0.0851432	-0.189782	0.00535656	0.610494	0.582014	0.014284	0.686966	0.675316	0.00586335	-0.064822	0.0367755	0	0	29.3333	32.6667	26	31	34	34	3	3	63335	A0JNU3	ENSMUST00000079400.5	chr12	112106678	112127559	20882	+	tss_body	UCSC
cg31155177_BC21	chr12	112111555	112111556	-	cg31155177	II						61623893		Both	FALSE	CG	0	0	0	0.595609	0.680752	-0.0851432	-0.189782	0.00535656	0.610494	0.582014	0.014284	0.686966	0.675316	0.00586335	-0.064822	0.0367755	0	0	29.3333	32.6667	26	31	34	34	3	3	63335	A0A1Y7VIV3	ENSMUST00000223412.1	chr12	112106868	112116527	9660	+	tss_body	UCSC
cg31155177_BC21	chr12	112111555	112111556	-	cg31155177	II						61623893		Both	FALSE	CG	0	0	0	0.595609	0.680752	-0.0851432	-0.189782	0.00535656	0.610494	0.582014	0.014284	0.686966	0.675316	0.00586335	-0.064822	0.0367755	0	0	29.3333	32.6667	26	31	34	34	3	3	63335		ENSMUST00000221091.1	chr12	112106885	112113537	6653	+	tss_body	UCSC
cg31155177_BC21	chr12	112111555	112111556	-	cg31155177	II						61623893		Both	FALSE	CG	0	0	0	0.595609	0.680752	-0.0851432	-0.189782	0.00535656	0.610494	0.582014	0.014284	0.686966	0.675316	0.00586335	-0.064822	0.0367755	0	0	29.3333	32.6667	26	31	34	34	3	3	63335	A0A1Y7VLT0	ENSMUST00000220719.1	chr12	112106910	112114496	7587	+	tss_body	UCSC
cg31155177_BC21	chr12	112111555	112111556	-	cg31155177	II						61623893		Both	FALSE	CG	0	0	0	0.595609	0.680752	-0.0851432	-0.189782	0.00535656	0.610494	0.582014	0.014284	0.686966	0.675316	0.00586335	-0.064822	0.0367755	0	0	29.3333	32.6667	26	31	34	34	3	3	63335	A0A1Y7VK61	ENSMUST00000223184.1	chr12	112111439	112112739	1301	+	tss_1500	UCSC
cg41910076_BC11	chr5	21597392	21597393	-	cg41910076	I						16710591	58667283	Grn	FALSE	CG	0	0	0	0.630626	0.715757	-0.0851308	-0.180004	0.004058	0.636474	0.623183	0.00678718	0.723388	0.702124	0.0118342	-0.0656504	0.0299625	0	0	20	21.6667	19	18	22	24	3	3	66526	Fbxl13	NM_001199632.1	chr5	21483846	21645605	161760	-	tss_body	NCBI
cg41910076_BC11	chr5	21597392	21597393	-	cg41910076	I						16710591	58667283	Grn	FALSE	CG	0	0	0	0.630626	0.715757	-0.0851308	-0.180004	0.004058	0.636474	0.623183	0.00678718	0.723388	0.702124	0.0118342	-0.0656504	0.0299625	0	0	20	21.6667	19	18	22	24	3	3	66526	Fbxl13	NM_177076.4	chr5	21483846	21645605	161760	-	tss_body	NCBI
cg41910076_BC11	chr5	21597392	21597393	-	cg41910076	I						16710591	58667283	Grn	FALSE	CG	0	0	0	0.630626	0.715757	-0.0851308	-0.180004	0.004058	0.636474	0.623183	0.00678718	0.723388	0.702124	0.0118342	-0.0656504	0.0299625	0	0	20	21.6667	19	18	22	24	3	3	66526	Fbxl13	XM_006535728.3	chr5	21483848	21645695	161848	-	tss_body	NCBI
cg41910076_BC11	chr5	21597392	21597393	-	cg41910076	I						16710591	58667283	Grn	FALSE	CG	0	0	0	0.630626	0.715757	-0.0851308	-0.180004	0.004058	0.636474	0.623183	0.00678718	0.723388	0.702124	0.0118342	-0.0656504	0.0299625	0	0	20	21.6667	19	18	22	24	3	3	66526	Fbxl13	XM_011249771.2	chr5	21514885	21626257	111373	-	tss_body	NCBI
cg41910076_BC11	chr5	21597392	21597393	-	cg41910076	I						16710591	58667283	Grn	FALSE	CG	0	0	0	0.630626	0.715757	-0.0851308	-0.180004	0.004058	0.636474	0.623183	0.00678718	0.723388	0.702124	0.0118342	-0.0656504	0.0299625	0	0	20	21.6667	19	18	22	24	3	3	66526	Fbxl13	XM_011249770.2	chr5	21514886	21645698	130813	-	tss_body	NCBI
cg41910076_BC11	chr5	21597392	21597393	-	cg41910076	I						16710591	58667283	Grn	FALSE	CG	0	0	0	0.630626	0.715757	-0.0851308	-0.180004	0.004058	0.636474	0.623183	0.00678718	0.723388	0.702124	0.0118342	-0.0656504	0.0299625	0	0	20	21.6667	19	18	22	24	3	3	66526	Fbxl13	XM_011249769.2	chr5	21514890	21645698	130809	-	tss_body	NCBI
cg41910076_BC11	chr5	21597392	21597393	-	cg41910076	I						16710591	58667283	Grn	FALSE	CG	0	0	0	0.630626	0.715757	-0.0851308	-0.180004	0.004058	0.636474	0.623183	0.00678718	0.723388	0.702124	0.0118342	-0.0656504	0.0299625	0	0	20	21.6667	19	18	22	24	3	3	66526	Q8CDU4	ENSMUST00000051358.10	chr5	21483846	21645605	161760	-	tss_body	UCSC
cg41910076_BC11	chr5	21597392	21597393	-	cg41910076	I						16710591	58667283	Grn	FALSE	CG	0	0	0	0.630626	0.715757	-0.0851308	-0.180004	0.004058	0.636474	0.623183	0.00678718	0.723388	0.702124	0.0118342	-0.0656504	0.0299625	0	0	20	21.6667	19	18	22	24	3	3	66526		ENSMUST00000137788.7	chr5	21490199	21645587	155389	-	tss_body	UCSC
cg41910076_BC11	chr5	21597392	21597393	-	cg41910076	I						16710591	58667283	Grn	FALSE	CG	0	0	0	0.630626	0.715757	-0.0851308	-0.180004	0.004058	0.636474	0.623183	0.00678718	0.723388	0.702124	0.0118342	-0.0656504	0.0299625	0	0	20	21.6667	19	18	22	24	3	3	66526	D3Z399	ENSMUST00000115234.1	chr5	21519178	21645557	126380	-	tss_body	UCSC
cg41910076_BC11	chr5	21597392	21597393	-	cg41910076	I						16710591	58667283	Grn	FALSE	CG	0	0	0	0.630626	0.715757	-0.0851308	-0.180004	0.004058	0.636474	0.623183	0.00678718	0.723388	0.702124	0.0118342	-0.0656504	0.0299625	0	0	20	21.6667	19	18	22	24	3	3	66526		ENSMUST00000153598.1	chr5	21581180	21603658	22479	-	tss_body	UCSC
cg41910076_BC11	chr5	21597392	21597393	-	cg41910076	I						16710591	58667283	Grn	FALSE	CG	0	0	0	0.630626	0.715757	-0.0851308	-0.180004	0.004058	0.636474	0.623183	0.00678718	0.723388	0.702124	0.0118342	-0.0656504	0.0299625	0	0	20	21.6667	19	18	22	24	3	3	66526		ENSMUST00000197353.1	chr5	21597239	21598539	1301	+	tss_1500	UCSC
cg33251525_TC21	chr15	37617478	37617479	+	cg33251525	II						18712419		Both	FALSE	CG	0	0	0	0.638451	0.723568	-0.0851172	-0.177934	0.00345039	0.649413	0.632121	0.0095314	0.72794	0.718683	0.00464971	-0.0692702	0.0265101	0	0	26.6667	23.6667	22	12	33	35	3	3	67217	Ncald	NM_001170866.1	chr15	37366174	37792000	425827	-	tss_body	NCBI
cg33251525_TC21	chr15	37617478	37617479	+	cg33251525	II						18712419		Both	FALSE	CG	0	0	0	0.638451	0.723568	-0.0851172	-0.177934	0.00345039	0.649413	0.632121	0.0095314	0.72794	0.718683	0.00464971	-0.0692702	0.0265101	0	0	26.6667	23.6667	22	12	33	35	3	3	67217	Ncald	NM_134094.4	chr15	37366174	37792428	426255	-	tss_body	NCBI
cg33251525_TC21	chr15	37617478	37617479	+	cg33251525	II						18712419		Both	FALSE	CG	0	0	0	0.638451	0.723568	-0.0851172	-0.177934	0.00345039	0.649413	0.632121	0.0095314	0.72794	0.718683	0.00464971	-0.0692702	0.0265101	0	0	26.6667	23.6667	22	12	33	35	3	3	67217	Ncald	XM_017316692.1	chr15	37366259	37680574	314316	-	tss_body	NCBI
cg33251525_TC21	chr15	37617478	37617479	+	cg33251525	II						18712419		Both	FALSE	CG	0	0	0	0.638451	0.723568	-0.0851172	-0.177934	0.00345039	0.649413	0.632121	0.0095314	0.72794	0.718683	0.00464971	-0.0692702	0.0265101	0	0	26.6667	23.6667	22	12	33	35	3	3	67217	Ncald	XM_006520109.2	chr15	37366259	37680574	314316	-	tss_body	NCBI
cg33251525_TC21	chr15	37617478	37617479	+	cg33251525	II						18712419		Both	FALSE	CG	0	0	0	0.638451	0.723568	-0.0851172	-0.177934	0.00345039	0.649413	0.632121	0.0095314	0.72794	0.718683	0.00464971	-0.0692702	0.0265101	0	0	26.6667	23.6667	22	12	33	35	3	3	67217	Ncald	XM_006520108.1	chr15	37366259	37725145	358887	-	tss_body	NCBI
cg33251525_TC21	chr15	37617478	37617479	+	cg33251525	II						18712419		Both	FALSE	CG	0	0	0	0.638451	0.723568	-0.0851172	-0.177934	0.00345039	0.649413	0.632121	0.0095314	0.72794	0.718683	0.00464971	-0.0692702	0.0265101	0	0	26.6667	23.6667	22	12	33	35	3	3	67217	Ncald	XM_011245365.2	chr15	37366259	37734387	368129	-	tss_body	NCBI
cg33251525_TC21	chr15	37617478	37617479	+	cg33251525	II						18712419		Both	FALSE	CG	0	0	0	0.638451	0.723568	-0.0851172	-0.177934	0.00345039	0.649413	0.632121	0.0095314	0.72794	0.718683	0.00464971	-0.0692702	0.0265101	0	0	26.6667	23.6667	22	12	33	35	3	3	67217	Ncald	XM_006520112.3	chr15	37366259	37734387	368129	-	tss_body	NCBI
cg33251525_TC21	chr15	37617478	37617479	+	cg33251525	II						18712419		Both	FALSE	CG	0	0	0	0.638451	0.723568	-0.0851172	-0.177934	0.00345039	0.649413	0.632121	0.0095314	0.72794	0.718683	0.00464971	-0.0692702	0.0265101	0	0	26.6667	23.6667	22	12	33	35	3	3	67217	Ncald	XM_006520107.3	chr15	37366259	37734631	368373	-	tss_body	NCBI
cg33251525_TC21	chr15	37617478	37617479	+	cg33251525	II						18712419		Both	FALSE	CG	0	0	0	0.638451	0.723568	-0.0851172	-0.177934	0.00345039	0.649413	0.632121	0.0095314	0.72794	0.718683	0.00464971	-0.0692702	0.0265101	0	0	26.6667	23.6667	22	12	33	35	3	3	67217	Ncald	XM_006520111.3	chr15	37366259	37734631	368373	-	tss_body	NCBI
cg33251525_TC21	chr15	37617478	37617479	+	cg33251525	II						18712419		Both	FALSE	CG	0	0	0	0.638451	0.723568	-0.0851172	-0.177934	0.00345039	0.649413	0.632121	0.0095314	0.72794	0.718683	0.00464971	-0.0692702	0.0265101	0	0	26.6667	23.6667	22	12	33	35	3	3	67217	Ncald	XM_017316691.1	chr15	37366259	37792028	425770	-	tss_body	NCBI
cg33251525_TC21	chr15	37617478	37617479	+	cg33251525	II						18712419		Both	FALSE	CG	0	0	0	0.638451	0.723568	-0.0851172	-0.177934	0.00345039	0.649413	0.632121	0.0095314	0.72794	0.718683	0.00464971	-0.0692702	0.0265101	0	0	26.6667	23.6667	22	12	33	35	3	3	67217	Ncald	XM_017316693.1	chr15	37366259	37792033	425775	-	tss_body	NCBI
cg33251525_TC21	chr15	37617478	37617479	+	cg33251525	II						18712419		Both	FALSE	CG	0	0	0	0.638451	0.723568	-0.0851172	-0.177934	0.00345039	0.649413	0.632121	0.0095314	0.72794	0.718683	0.00464971	-0.0692702	0.0265101	0	0	26.6667	23.6667	22	12	33	35	3	3	67217	Ncald	XM_011245362.2	chr15	37366259	37792033	425775	-	tss_body	NCBI
cg33251525_TC21	chr15	37617478	37617479	+	cg33251525	II						18712419		Both	FALSE	CG	0	0	0	0.638451	0.723568	-0.0851172	-0.177934	0.00345039	0.649413	0.632121	0.0095314	0.72794	0.718683	0.00464971	-0.0692702	0.0265101	0	0	26.6667	23.6667	22	12	33	35	3	3	67217	Ncald	XM_011245366.2	chr15	37366259	37792033	425775	-	tss_body	NCBI
cg33251525_TC21	chr15	37617478	37617479	+	cg33251525	II						18712419		Both	FALSE	CG	0	0	0	0.638451	0.723568	-0.0851172	-0.177934	0.00345039	0.649413	0.632121	0.0095314	0.72794	0.718683	0.00464971	-0.0692702	0.0265101	0	0	26.6667	23.6667	22	12	33	35	3	3	67217	Ncald	XM_011245363.2	chr15	37366259	37792088	425830	-	tss_body	NCBI
cg33251525_TC21	chr15	37617478	37617479	+	cg33251525	II						18712419		Both	FALSE	CG	0	0	0	0.638451	0.723568	-0.0851172	-0.177934	0.00345039	0.649413	0.632121	0.0095314	0.72794	0.718683	0.00464971	-0.0692702	0.0265101	0	0	26.6667	23.6667	22	12	33	35	3	3	67217	Ncald	XM_011245364.2	chr15	37366259	37792522	426264	-	tss_body	NCBI
cg33251525_TC21	chr15	37617478	37617479	+	cg33251525	II						18712419		Both	FALSE	CG	0	0	0	0.638451	0.723568	-0.0851172	-0.177934	0.00345039	0.649413	0.632121	0.0095314	0.72794	0.718683	0.00464971	-0.0692702	0.0265101	0	0	26.6667	23.6667	22	12	33	35	3	3	67217	Ncald	XM_017316694.1	chr15	37366259	37792522	426264	-	tss_body	NCBI
cg33251525_TC21	chr15	37617478	37617479	+	cg33251525	II						18712419		Both	FALSE	CG	0	0	0	0.638451	0.723568	-0.0851172	-0.177934	0.00345039	0.649413	0.632121	0.0095314	0.72794	0.718683	0.00464971	-0.0692702	0.0265101	0	0	26.6667	23.6667	22	12	33	35	3	3	67217	Ncald	XM_017316696.1	chr15	37366259	37792523	426265	-	tss_body	NCBI
cg33251525_TC21	chr15	37617478	37617479	+	cg33251525	II						18712419		Both	FALSE	CG	0	0	0	0.638451	0.723568	-0.0851172	-0.177934	0.00345039	0.649413	0.632121	0.0095314	0.72794	0.718683	0.00464971	-0.0692702	0.0265101	0	0	26.6667	23.6667	22	12	33	35	3	3	67217	Ncald	XM_017316695.1	chr15	37366259	37792572	426314	-	tss_body	NCBI
cg33251525_TC21	chr15	37617478	37617479	+	cg33251525	II						18712419		Both	FALSE	CG	0	0	0	0.638451	0.723568	-0.0851172	-0.177934	0.00345039	0.649413	0.632121	0.0095314	0.72794	0.718683	0.00464971	-0.0692702	0.0265101	0	0	26.6667	23.6667	22	12	33	35	3	3	67217	Q91X97	ENSMUST00000168992.7	chr15	37366174	37792000	425827	-	tss_body	UCSC
cg33251525_TC21	chr15	37617478	37617479	+	cg33251525	II						18712419		Both	FALSE	CG	0	0	0	0.638451	0.723568	-0.0851172	-0.177934	0.00345039	0.649413	0.632121	0.0095314	0.72794	0.718683	0.00464971	-0.0692702	0.0265101	0	0	26.6667	23.6667	22	12	33	35	3	3	67217	Q91X97	ENSMUST00000090150.10	chr15	37366174	37792433	426260	-	tss_body	UCSC
cg33251525_TC21	chr15	37617478	37617479	+	cg33251525	II						18712419		Both	FALSE	CG	0	0	0	0.638451	0.723568	-0.0851172	-0.177934	0.00345039	0.649413	0.632121	0.0095314	0.72794	0.718683	0.00464971	-0.0692702	0.0265101	0	0	26.6667	23.6667	22	12	33	35	3	3	67217	D3YVA2	ENSMUST00000153775.8	chr15	37368848	37734370	365523	-	tss_body	UCSC
cg33251525_TC21	chr15	37617478	37617479	+	cg33251525	II						18712419		Both	FALSE	CG	0	0	0	0.638451	0.723568	-0.0851172	-0.177934	0.00345039	0.649413	0.632121	0.0095314	0.72794	0.718683	0.00464971	-0.0692702	0.0265101	0	0	26.6667	23.6667	22	12	33	35	3	3	67217	D3Z2Z8	ENSMUST00000148652.8	chr15	37372115	37792000	419886	-	tss_body	UCSC
cg33251525_TC21	chr15	37617478	37617479	+	cg33251525	II						18712419		Both	FALSE	CG	0	0	0	0.638451	0.723568	-0.0851172	-0.177934	0.00345039	0.649413	0.632121	0.0095314	0.72794	0.718683	0.00464971	-0.0692702	0.0265101	0	0	26.6667	23.6667	22	12	33	35	3	3	67217	D3Z1M0	ENSMUST00000150453.1	chr15	37397170	37792570	395401	-	tss_body	UCSC
cg33251525_TC21	chr15	37617478	37617479	+	cg33251525	II						18712419		Both	FALSE	CG	0	0	0	0.638451	0.723568	-0.0851172	-0.177934	0.00345039	0.649413	0.632121	0.0095314	0.72794	0.718683	0.00464971	-0.0692702	0.0265101	0	0	26.6667	23.6667	22	12	33	35	3	3	67217		ENSMUST00000145909.8	chr15	37432476	37734335	301860	-	tss_body	UCSC
cg39987302_BC21	chr3	87968016	87968017	-	cg39987302	II		chr3:87971020-87971963				59720442		Both	FALSE	CG	0	0	0	0.719697	0.804814	-0.0851168	-0.159173	0.00231281	0.742633	0.696653	0.0229903	0.811375	0.79535	0.00839784	-0.0527167	0.0197591	0	0	22	22	13	18	31	29	3	3	74070	chr3-87971020-87971963		chr3	87967020	87969020	2001	*	NShelf	UCSC
cg39987302_BC21	chr3	87968016	87968017	-	cg39987302	II		chr3:87971020-87971963				59720442		Both	FALSE	CG	0	0	0	0.719697	0.804814	-0.0851168	-0.159173	0.00231281	0.742633	0.696653	0.0229903	0.811375	0.79535	0.00839784	-0.0527167	0.0197591	0	0	22	22	13	18	31	29	3	3	74070		ENSMUST00000193773.1	chr3	87967985	87968185	201	+	tss_200	UCSC
cg36337652_TC21	chr19	34675255	34675256	+	cg36337652	II						64758192		Both	FALSE	CG	0	0	0	0.738066	0.823181	-0.085115	-0.155464	0.00551689	0.765549	0.70396	0.0313244	0.845811	0.797806	0.0241199	-0.0322572	0.0376151	0	0	31.3333	26	28	24	37	29	3	3	75501	Slc16a12	XM_006527079.3	chr19	34668400	34681269	12870	-	tss_body	NCBI
cg36337652_TC21	chr19	34675255	34675256	+	cg36337652	II						64758192		Both	FALSE	CG	0	0	0	0.738066	0.823181	-0.085115	-0.155464	0.00551689	0.765549	0.70396	0.0313244	0.845811	0.797806	0.0241199	-0.0322572	0.0376151	0	0	31.3333	26	28	24	37	29	3	3	75501	Slc16a12	XM_011247246.2	chr19	34668400	34716851	48452	-	tss_body	NCBI
cg36337652_TC21	chr19	34675255	34675256	+	cg36337652	II						64758192		Both	FALSE	CG	0	0	0	0.738066	0.823181	-0.085115	-0.155464	0.00551689	0.765549	0.70396	0.0313244	0.845811	0.797806	0.0241199	-0.0322572	0.0376151	0	0	31.3333	26	28	24	37	29	3	3	75501	Slc16a12	XM_006527078.3	chr19	34668400	34747823	79424	-	tss_body	NCBI
cg36337652_TC21	chr19	34675255	34675256	+	cg36337652	II						64758192		Both	FALSE	CG	0	0	0	0.738066	0.823181	-0.085115	-0.155464	0.00551689	0.765549	0.70396	0.0313244	0.845811	0.797806	0.0241199	-0.0322572	0.0376151	0	0	31.3333	26	28	24	37	29	3	3	75501	Slc16a12	NM_172838.3	chr19	34668405	34747111	78707	-	tss_body	NCBI
cg36337652_TC21	chr19	34675255	34675256	+	cg36337652	II						64758192		Both	FALSE	CG	0	0	0	0.738066	0.823181	-0.085115	-0.155464	0.00551689	0.765549	0.70396	0.0313244	0.845811	0.797806	0.0241199	-0.0322572	0.0376151	0	0	31.3333	26	28	24	37	29	3	3	75501	Q8BGC3	ENSMUST00000009522.3	chr19	34668402	34747289	78888	-	tss_body	UCSC
cg33481290_BC21	chr15	73887128	73887129	-	cg33481290	II						66602114		Both	FALSE	CG	0	0	0	0.730875	0.815987	-0.0851117	-0.156888	0.0061438	0.7471	0.712162	0.0176016	0.849011	0.784661	0.0322084	-0.0375616	0.0406465	0	0	19	26.3333	15	24	25	31	3	3	74969
cg39860198_TC21	chr3	68491149	68491150	+	cg39860198	II		chr3:68493636-68495346				23653382		Both	FALSE	CG	0	0	0	0.708499	0.793602	-0.0851031	-0.161495	0.001501	0.721585	0.7002	0.0114686	0.795261	0.791181	0.00214398	-0.0695954	0.014338	0	0	25.6667	24	19	19	29	29	3	3	73179	Gm21949	NM_001113419.2	chr3	67892219	68626482	734264	+	tss_body	NCBI
cg39860198_TC21	chr3	68491149	68491150	+	cg39860198	II		chr3:68493636-68495346				23653382		Both	FALSE	CG	0	0	0	0.708499	0.793602	-0.0851031	-0.161495	0.001501	0.721585	0.7002	0.0114686	0.795261	0.791181	0.00214398	-0.0695954	0.014338	0	0	25.6667	24	19	19	29	29	3	3	73179	Schip1	NM_001113420.1	chr3	68064801	68626482	561682	+	tss_body	NCBI
cg39860198_TC21	chr3	68491149	68491150	+	cg39860198	II		chr3:68493636-68495346				23653382		Both	FALSE	CG	0	0	0	0.708499	0.793602	-0.0851031	-0.161495	0.001501	0.721585	0.7002	0.0114686	0.795261	0.791181	0.00214398	-0.0695954	0.014338	0	0	25.6667	24	19	19	29	29	3	3	73179	Schip1	NM_001113421.1	chr3	68064801	68626482	561682	+	tss_body	NCBI
cg39860198_TC21	chr3	68491149	68491150	+	cg39860198	II		chr3:68493636-68495346				23653382		Both	FALSE	CG	0	0	0	0.708499	0.793602	-0.0851031	-0.161495	0.001501	0.721585	0.7002	0.0114686	0.795261	0.791181	0.00214398	-0.0695954	0.014338	0	0	25.6667	24	19	19	29	29	3	3	73179	Schip1	NM_001282045.1	chr3	68468182	68626482	158301	+	tss_body	NCBI
cg39860198_TC21	chr3	68491149	68491150	+	cg39860198	II		chr3:68493636-68495346				23653382		Both	FALSE	CG	0	0	0	0.708499	0.793602	-0.0851031	-0.161495	0.001501	0.721585	0.7002	0.0114686	0.795261	0.791181	0.00214398	-0.0695954	0.014338	0	0	25.6667	24	19	19	29	29	3	3	73179	A0A088MLT8	ENSMUST00000182006.3	chr3	67892231	68626466	734236	+	tss_body	UCSC
cg39860198_TC21	chr3	68491149	68491150	+	cg39860198	II		chr3:68493636-68495346				23653382		Both	FALSE	CG	0	0	0	0.708499	0.793602	-0.0851031	-0.161495	0.001501	0.721585	0.7002	0.0114686	0.795261	0.791181	0.00214398	-0.0695954	0.014338	0	0	25.6667	24	19	19	29	29	3	3	73179	P0DPB4	ENSMUST00000029346.12	chr3	68064801	68626464	561664	+	tss_body	UCSC
cg39860198_TC21	chr3	68491149	68491150	+	cg39860198	II		chr3:68493636-68495346				23653382		Both	FALSE	CG	0	0	0	0.708499	0.793602	-0.0851031	-0.161495	0.001501	0.721585	0.7002	0.0114686	0.795261	0.791181	0.00214398	-0.0695954	0.014338	0	0	25.6667	24	19	19	29	29	3	3	73179	P0DPB4	ENSMUST00000169909.9	chr3	68064801	68626464	561664	+	tss_body	UCSC
cg39860198_TC21	chr3	68491149	68491150	+	cg39860198	II		chr3:68493636-68495346				23653382		Both	FALSE	CG	0	0	0	0.708499	0.793602	-0.0851031	-0.161495	0.001501	0.721585	0.7002	0.0114686	0.795261	0.791181	0.00214398	-0.0695954	0.014338	0	0	25.6667	24	19	19	29	29	3	3	73179	P0DPB4	ENSMUST00000182532.7	chr3	68468182	68626481	158300	+	tss_body	UCSC
cg39860198_TC21	chr3	68491149	68491150	+	cg39860198	II		chr3:68493636-68495346				23653382		Both	FALSE	CG	0	0	0	0.708499	0.793602	-0.0851031	-0.161495	0.001501	0.721585	0.7002	0.0114686	0.795261	0.791181	0.00214398	-0.0695954	0.014338	0	0	25.6667	24	19	19	29	29	3	3	73179	chr3-68493636-68495346		chr3	68489636	68491636	2001	*	NShelf	UCSC
cg42966470_BC21	chr5	141778756	141778757	-	cg42966470	II						84700424		Both	FALSE	CG	0	0	0	0.805525	0.890624	-0.0850995	-0.143197	0.000582936	0.830324	0.77526	0.0279358	0.897226	0.88539	0.00603563	-0.0550662	0.00712036	0	0	27	22.3333	15	19	38	24	3	3	80846	Sdk1	XM_006504712.1	chr5	141241496	142215586	974091	+	tss_body	NCBI
cg42966470_BC21	chr5	141778756	141778757	-	cg42966470	II						84700424		Both	FALSE	CG	0	0	0	0.805525	0.890624	-0.0850995	-0.143197	0.000582936	0.830324	0.77526	0.0279358	0.897226	0.88539	0.00603563	-0.0550662	0.00712036	0	0	27	22.3333	15	19	38	24	3	3	80846	Sdk1	NM_177879.5	chr5	141241533	142213791	972259	+	tss_body	NCBI
cg42966470_BC21	chr5	141778756	141778757	-	cg42966470	II						84700424		Both	FALSE	CG	0	0	0	0.805525	0.890624	-0.0850995	-0.143197	0.000582936	0.830324	0.77526	0.0279358	0.897226	0.88539	0.00603563	-0.0550662	0.00712036	0	0	27	22.3333	15	19	38	24	3	3	80846	Q3UH53	ENSMUST00000085774.10	chr5	141241489	142215586	974098	+	tss_body	UCSC
cg42966470_BC21	chr5	141778756	141778757	-	cg42966470	II						84700424		Both	FALSE	CG	0	0	0	0.805525	0.890624	-0.0850995	-0.143197	0.000582936	0.830324	0.77526	0.0279358	0.897226	0.88539	0.00603563	-0.0550662	0.00712036	0	0	27	22.3333	15	19	38	24	3	3	80846		ENSMUST00000145908.1	chr5	141373653	141955329	581677	+	tss_body	UCSC
cg32455677_BC21	chr14	48669994	48669995	-	cg32455677	II		chr14:48673671-48674264		chr14:48665980-48666724		13717506		Both	FALSE	CG	0	0	0	0.130233	0.215332	-0.0850989	-0.684225	0.00136655	0.150164	0.118209	0.0173826	0.241371	0.194562	0.0238455	-0.0443981	0.0133529	0	0	23.3333	26.3333	18	22	26	33	3	3	36594	Otx2os1	NR_029384.1	chr14	48669287	48793348	124062	+	tss_body	NCBI
cg32455677_BC21	chr14	48669994	48669995	-	cg32455677	II		chr14:48673671-48674264		chr14:48665980-48666724		13717506		Both	FALSE	CG	0	0	0	0.130233	0.215332	-0.0850989	-0.684225	0.00136655	0.150164	0.118209	0.0173826	0.241371	0.194562	0.0238455	-0.0443981	0.0133529	0	0	23.3333	26.3333	18	22	26	33	3	3	36594	Q8VD35	ENSMUST00000227404.1	chr14	48657850	48673819	15970	-	tss_body	UCSC
cg32455677_BC21	chr14	48669994	48669995	-	cg32455677	II		chr14:48673671-48674264		chr14:48665980-48666724		13717506		Both	FALSE	CG	0	0	0	0.130233	0.215332	-0.0850989	-0.684225	0.00136655	0.150164	0.118209	0.0173826	0.241371	0.194562	0.0238455	-0.0443981	0.0133529	0	0	23.3333	26.3333	18	22	26	33	3	3	36594		ENSMUST00000228743.1	chr14	48668707	48672413	3707	+	tss_body	UCSC
cg32455677_BC21	chr14	48669994	48669995	-	cg32455677	II		chr14:48673671-48674264		chr14:48665980-48666724		13717506		Both	FALSE	CG	0	0	0	0.130233	0.215332	-0.0850989	-0.684225	0.00136655	0.150164	0.118209	0.0173826	0.241371	0.194562	0.0238455	-0.0443981	0.0133529	0	0	23.3333	26.3333	18	22	26	33	3	3	36594	chr14-48665980-48666724		chr14	48668724	48670724	2001	*	SShelf	UCSC
cg32455677_BC21	chr14	48669994	48669995	-	cg32455677	II		chr14:48673671-48674264		chr14:48665980-48666724		13717506		Both	FALSE	CG	0	0	0	0.130233	0.215332	-0.0850989	-0.684225	0.00136655	0.150164	0.118209	0.0173826	0.241371	0.194562	0.0238455	-0.0443981	0.0133529	0	0	23.3333	26.3333	18	22	26	33	3	3	36594		ENSMUST00000184869.1	chr14	48668761	48670061	1301	+	tss_1500	UCSC
cg32455677_BC21	chr14	48669994	48669995	-	cg32455677	II		chr14:48673671-48674264		chr14:48665980-48666724		13717506		Both	FALSE	CG	0	0	0	0.130233	0.215332	-0.0850989	-0.684225	0.00136655	0.150164	0.118209	0.0173826	0.241371	0.194562	0.0238455	-0.0443981	0.0133529	0	0	23.3333	26.3333	18	22	26	33	3	3	36594		ENSMUST00000228153.1	chr14	48668922	48870683	201762	+	tss_body	UCSC
cg32455677_BC21	chr14	48669994	48669995	-	cg32455677	II		chr14:48673671-48674264		chr14:48665980-48666724		13717506		Both	FALSE	CG	0	0	0	0.130233	0.215332	-0.0850989	-0.684225	0.00136655	0.150164	0.118209	0.0173826	0.241371	0.194562	0.0238455	-0.0443981	0.0133529	0	0	23.3333	26.3333	18	22	26	33	3	3	36594		ENSMUST00000227424.1	chr14	48668946	48793281	124336	+	tss_body	UCSC
cg32455677_BC21	chr14	48669994	48669995	-	cg32455677	II		chr14:48673671-48674264		chr14:48665980-48666724		13717506		Both	FALSE	CG	0	0	0	0.130233	0.215332	-0.0850989	-0.684225	0.00136655	0.150164	0.118209	0.0173826	0.241371	0.194562	0.0238455	-0.0443981	0.0133529	0	0	23.3333	26.3333	18	22	26	33	3	3	36594		ENSMUST00000183803.7	chr14	48669287	48793348	124062	+	tss_body	UCSC
cg32455677_BC21	chr14	48669994	48669995	-	cg32455677	II		chr14:48673671-48674264		chr14:48665980-48666724		13717506		Both	FALSE	CG	0	0	0	0.130233	0.215332	-0.0850989	-0.684225	0.00136655	0.150164	0.118209	0.0173826	0.241371	0.194562	0.0238455	-0.0443981	0.0133529	0	0	23.3333	26.3333	18	22	26	33	3	3	36594	chr14-48673671-48674264		chr14	48669671	48671671	2001	*	NShelf	UCSC
cg32455677_BC21	chr14	48669994	48669995	-	cg32455677	II		chr14:48673671-48674264		chr14:48665980-48666724		13717506		Both	FALSE	CG	0	0	0	0.130233	0.215332	-0.0850989	-0.684225	0.00136655	0.150164	0.118209	0.0173826	0.241371	0.194562	0.0238455	-0.0443981	0.0133529	0	0	23.3333	26.3333	18	22	26	33	3	3	36594		ENSMUST00000183522.7	chr14	48669958	48670158	201	+	tss_200	UCSC
cg42208509_TC21	chr5	64047708	64047709	+	cg42208509	II						61697432		Both	FALSE	CG	0	0	0	0.840576	0.925671	-0.0850953	-0.137562	0.000233071	0.868025	0.823428	0.0240163	0.933528	0.914126	0.0102135	-0.0461014	0.00361439	0	0	22	22.6667	20	16	24	27	3	3	83328	5830416I19Rik	NR_045384.1	chr5	64044972	64050226	5255	+	tss_body	NCBI
cg42208509_TC21	chr5	64047708	64047709	+	cg42208509	II						61697432		Both	FALSE	CG	0	0	0	0.840576	0.925671	-0.0850953	-0.137562	0.000233071	0.868025	0.823428	0.0240163	0.933528	0.914126	0.0102135	-0.0461014	0.00361439	0	0	22	22.6667	20	16	24	27	3	3	83328		ENSMUST00000198687.1	chr5	64044977	64050228	5252	+	tss_body	UCSC
cg30762962_BC21	chr12	70638051	70638052	-	cg30762962	II						78677166		Both	FALSE	CG	0	0	0	0.638372	0.723467	-0.085095	-0.17791	0.00346985	0.646253	0.627548	0.00969375	0.728155	0.71865	0.00475414	-0.072397	0.0266306	0	0	25.3333	23.6667	22	22	29	27	3	3	67225
cg42599821_TC21	chr5	112522375	112522376	+	cg42599821	II						16779957		Both	FALSE	CG	0	0	0	0.146168	0.23126	-0.0850925	-0.627494	0.0043138	0.158121	0.138807	0.0104439	0.257585	0.184204	0.0408479	-0.026083	0.0313753	0	0	26.6667	27	25	21	28	31	3	3	36599	Sez6l	NM_001253916.1	chr5	112419150	112577198	158049	-	tss_body	NCBI
cg42599821_TC21	chr5	112522375	112522376	+	cg42599821	II						16779957		Both	FALSE	CG	0	0	0	0.146168	0.23126	-0.0850925	-0.627494	0.0043138	0.158121	0.138807	0.0104439	0.257585	0.184204	0.0408479	-0.026083	0.0313753	0	0	26.6667	27	25	21	28	31	3	3	36599	Sez6l	NM_019982.3	chr5	112419150	112577198	158049	-	tss_body	NCBI
cg42599821_TC21	chr5	112522375	112522376	+	cg42599821	II						16779957		Both	FALSE	CG	0	0	0	0.146168	0.23126	-0.0850925	-0.627494	0.0043138	0.158121	0.138807	0.0104439	0.257585	0.184204	0.0408479	-0.026083	0.0313753	0	0	26.6667	27	25	21	28	31	3	3	36599	Sez6l	NM_001253917.1	chr5	112419150	112577198	158049	-	tss_body	NCBI
cg42599821_TC21	chr5	112522375	112522376	+	cg42599821	II						16779957		Both	FALSE	CG	0	0	0	0.146168	0.23126	-0.0850925	-0.627494	0.0043138	0.158121	0.138807	0.0104439	0.257585	0.184204	0.0408479	-0.026083	0.0313753	0	0	26.6667	27	25	21	28	31	3	3	36599	Sez6l	XM_006535154.3	chr5	112419153	112578044	158892	-	tss_body	NCBI
cg42599821_TC21	chr5	112522375	112522376	+	cg42599821	II						16779957		Both	FALSE	CG	0	0	0	0.146168	0.23126	-0.0850925	-0.627494	0.0043138	0.158121	0.138807	0.0104439	0.257585	0.184204	0.0408479	-0.026083	0.0313753	0	0	26.6667	27	25	21	28	31	3	3	36599	Sez6l	XM_006535156.3	chr5	112419153	112578044	158892	-	tss_body	NCBI
cg42599821_TC21	chr5	112522375	112522376	+	cg42599821	II						16779957		Both	FALSE	CG	0	0	0	0.146168	0.23126	-0.0850925	-0.627494	0.0043138	0.158121	0.138807	0.0104439	0.257585	0.184204	0.0408479	-0.026083	0.0313753	0	0	26.6667	27	25	21	28	31	3	3	36599	Sez6l	XM_006535158.3	chr5	112419153	112578044	158892	-	tss_body	NCBI
cg42599821_TC21	chr5	112522375	112522376	+	cg42599821	II						16779957		Both	FALSE	CG	0	0	0	0.146168	0.23126	-0.0850925	-0.627494	0.0043138	0.158121	0.138807	0.0104439	0.257585	0.184204	0.0408479	-0.026083	0.0313753	0	0	26.6667	27	25	21	28	31	3	3	36599	Sez6l	XM_006535155.3	chr5	112419153	112578046	158894	-	tss_body	NCBI
cg42599821_TC21	chr5	112522375	112522376	+	cg42599821	II						16779957		Both	FALSE	CG	0	0	0	0.146168	0.23126	-0.0850925	-0.627494	0.0043138	0.158121	0.138807	0.0104439	0.257585	0.184204	0.0408479	-0.026083	0.0313753	0	0	26.6667	27	25	21	28	31	3	3	36599	Sez6l	XM_006535157.3	chr5	112419153	112578046	158894	-	tss_body	NCBI
cg42599821_TC21	chr5	112522375	112522376	+	cg42599821	II						16779957		Both	FALSE	CG	0	0	0	0.146168	0.23126	-0.0850925	-0.627494	0.0043138	0.158121	0.138807	0.0104439	0.257585	0.184204	0.0408479	-0.026083	0.0313753	0	0	26.6667	27	25	21	28	31	3	3	36599	Q6P1D5	ENSMUST00000079491.13	chr5	112419150	112576975	157826	-	tss_body	UCSC
cg42599821_TC21	chr5	112522375	112522376	+	cg42599821	II						16779957		Both	FALSE	CG	0	0	0	0.146168	0.23126	-0.0850925	-0.627494	0.0043138	0.158121	0.138807	0.0104439	0.257585	0.184204	0.0408479	-0.026083	0.0313753	0	0	26.6667	27	25	21	28	31	3	3	36599	A0A1D5RMI4	ENSMUST00000212480.1	chr5	112419153	112576975	157823	-	tss_body	UCSC
cg42599821_TC21	chr5	112522375	112522376	+	cg42599821	II						16779957		Both	FALSE	CG	0	0	0	0.146168	0.23126	-0.0850925	-0.627494	0.0043138	0.158121	0.138807	0.0104439	0.257585	0.184204	0.0408479	-0.026083	0.0313753	0	0	26.6667	27	25	21	28	31	3	3	36599	A0A0R4J0Y4	ENSMUST00000075387.10	chr5	112419159	112577185	158027	-	tss_body	UCSC
cg42599821_TC21	chr5	112522375	112522376	+	cg42599821	II						16779957		Both	FALSE	CG	0	0	0	0.146168	0.23126	-0.0850925	-0.627494	0.0043138	0.158121	0.138807	0.0104439	0.257585	0.184204	0.0408479	-0.026083	0.0313753	0	0	26.6667	27	25	21	28	31	3	3	36599	A0A0G2JG23	ENSMUST00000197425.1	chr5	112421812	112577177	155366	-	tss_body	UCSC
cg42599821_TC21	chr5	112522375	112522376	+	cg42599821	II						16779957		Both	FALSE	CG	0	0	0	0.146168	0.23126	-0.0850925	-0.627494	0.0043138	0.158121	0.138807	0.0104439	0.257585	0.184204	0.0408479	-0.026083	0.0313753	0	0	26.6667	27	25	21	28	31	3	3	36599	A0A1D5RMJ7	ENSMUST00000212758.1	chr5	112422008	112576868	154861	-	tss_body	UCSC
cg35665261_BC21	chr18	43963234	43963235	-	cg35665261	II						72646211		Both	FALSE	CG	0	0	0	0.541785	0.626873	-0.0850881	-0.2069	0.00597288	0.54658	0.535878	0.0054369	0.631103	0.62169	0.00477823	-0.0751107	0.0398158	0	0	31.6667	25	27	24	39	26	3	3	58258	Spink5	XM_006526280.3	chr18	43959544	44022156	62613	+	tss_body	NCBI
cg35665261_BC21	chr18	43963234	43963235	-	cg35665261	II						72646211		Both	FALSE	CG	0	0	0	0.541785	0.626873	-0.0850881	-0.2069	0.00597288	0.54658	0.535878	0.0054369	0.631103	0.62169	0.00477823	-0.0751107	0.0398158	0	0	31.6667	25	27	24	39	26	3	3	58258	Spink5	XM_006526279.3	chr18	43959544	44022156	62613	+	tss_body	NCBI
cg35665261_BC21	chr18	43963234	43963235	-	cg35665261	II						72646211		Both	FALSE	CG	0	0	0	0.541785	0.626873	-0.0850881	-0.2069	0.00597288	0.54658	0.535878	0.0054369	0.631103	0.62169	0.00477823	-0.0751107	0.0398158	0	0	31.6667	25	27	24	39	26	3	3	58258	Spink5	NM_001081180.1	chr18	43963040	43963240	201	+	tss_200	NCBI
cg35665261_BC21	chr18	43963234	43963235	-	cg35665261	II						72646211		Both	FALSE	CG	0	0	0	0.541785	0.626873	-0.0850881	-0.2069	0.00597288	0.54658	0.535878	0.0054369	0.631103	0.62169	0.00477823	-0.0751107	0.0398158	0	0	31.6667	25	27	24	39	26	3	3	58258	Q148R4	ENSMUST00000069245.7	chr18	43963034	43963234	201	+	tss_200	UCSC
cg35665261_BC21	chr18	43963234	43963235	-	cg35665261	II						72646211		Both	FALSE	CG	0	0	0	0.541785	0.626873	-0.0850881	-0.2069	0.00597288	0.54658	0.535878	0.0054369	0.631103	0.62169	0.00477823	-0.0751107	0.0398158	0	0	31.6667	25	27	24	39	26	3	3	58258	Q148R4	ENSMUST00000069245.7	chr18	43963234	44022501	59268	+	tss_body	UCSC
cg35186607_TC11	chr17	71994735	71994736	+	cg35186607	I						8654526	69622371	Grn	FALSE	CG	0	0	0	0.607366	0.692449	-0.0850834	-0.186268	0.00758007	0.622628	0.595477	0.0138864	0.716882	0.673582	0.0221802	-0.0509536	0.0474272	0	0	19.3333	19.3333	15	15	22	23	3	3	64479	Alk	NM_007439.2	chr17	71868987	72604307	735321	-	tss_body	NCBI
cg35186607_TC11	chr17	71994735	71994736	+	cg35186607	I						8654526	69622371	Grn	FALSE	CG	0	0	0	0.607366	0.692449	-0.0850834	-0.186268	0.00758007	0.622628	0.595477	0.0138864	0.716882	0.673582	0.0221802	-0.0509536	0.0474272	0	0	19.3333	19.3333	15	15	22	23	3	3	64479	Alk	XR_001782029.1	chr17	71894102	72604648	710547	-	tss_body	NCBI
cg35186607_TC11	chr17	71994735	71994736	+	cg35186607	I						8654526	69622371	Grn	FALSE	CG	0	0	0	0.607366	0.692449	-0.0850834	-0.186268	0.00758007	0.622628	0.595477	0.0138864	0.716882	0.673582	0.0221802	-0.0509536	0.0474272	0	0	19.3333	19.3333	15	15	22	23	3	3	64479	Alk	XR_385265.3	chr17	71900724	72604648	703925	-	tss_body	NCBI
cg35186607_TC11	chr17	71994735	71994736	+	cg35186607	I						8654526	69622371	Grn	FALSE	CG	0	0	0	0.607366	0.692449	-0.0850834	-0.186268	0.00758007	0.622628	0.595477	0.0138864	0.716882	0.673582	0.0221802	-0.0509536	0.0474272	0	0	19.3333	19.3333	15	15	22	23	3	3	64479	P97793	ENSMUST00000086639.5	chr17	71868971	72603827	734857	-	tss_body	UCSC
cg44131173_TC21	chr6	144204235	144204236	+	cg44131173	II						2668467		Both	FALSE	CG	0	0	0	0.766654	0.851734	-0.0850798	-0.14997	0.00100627	0.769092	0.763539	0.00283762	0.869057	0.832509	0.0183479	-0.0634174	0.0106557	0	0	27.3333	24.3333	23	23	31	27	3	3	77885	Sox5	XM_006506941.3	chr6	143828424	144205883	377460	-	tss_body	NCBI
cg44131173_TC21	chr6	144204235	144204236	+	cg44131173	II						2668467		Both	FALSE	CG	0	0	0	0.766654	0.851734	-0.0850798	-0.14997	0.00100627	0.769092	0.763539	0.00283762	0.869057	0.832509	0.0183479	-0.0634174	0.0106557	0	0	27.3333	24.3333	23	23	31	27	3	3	77885	Sox5	XM_006506940.3	chr6	143828424	144205883	377460	-	tss_body	NCBI
cg44131173_TC21	chr6	144204235	144204236	+	cg44131173	II						2668467		Both	FALSE	CG	0	0	0	0.766654	0.851734	-0.0850798	-0.14997	0.00100627	0.769092	0.763539	0.00283762	0.869057	0.832509	0.0183479	-0.0634174	0.0106557	0	0	27.3333	24.3333	23	23	31	27	3	3	77885	Sox5	XM_006506936.3	chr6	143828424	144205886	377463	-	tss_body	NCBI
cg44131173_TC21	chr6	144204235	144204236	+	cg44131173	II						2668467		Both	FALSE	CG	0	0	0	0.766654	0.851734	-0.0850798	-0.14997	0.00100627	0.769092	0.763539	0.00283762	0.869057	0.832509	0.0183479	-0.0634174	0.0106557	0	0	27.3333	24.3333	23	23	31	27	3	3	77885	Sox5	NM_001113559.2	chr6	143828424	144209568	381145	-	tss_body	NCBI
cg44131173_TC21	chr6	144204235	144204236	+	cg44131173	II						2668467		Both	FALSE	CG	0	0	0	0.766654	0.851734	-0.0850798	-0.14997	0.00100627	0.769092	0.763539	0.00283762	0.869057	0.832509	0.0183479	-0.0634174	0.0106557	0	0	27.3333	24.3333	23	23	31	27	3	3	77885	Sox5	NM_011444.3	chr6	143828424	144209568	381145	-	tss_body	NCBI
cg44131173_TC21	chr6	144204235	144204236	+	cg44131173	II						2668467		Both	FALSE	CG	0	0	0	0.766654	0.851734	-0.0850798	-0.14997	0.00100627	0.769092	0.763539	0.00283762	0.869057	0.832509	0.0183479	-0.0634174	0.0106557	0	0	27.3333	24.3333	23	23	31	27	3	3	77885	Sox5	NM_001243163.1	chr6	143828424	144209568	381145	-	tss_body	NCBI
cg44131173_TC21	chr6	144204235	144204236	+	cg44131173	II						2668467		Both	FALSE	CG	0	0	0	0.766654	0.851734	-0.0850798	-0.14997	0.00100627	0.769092	0.763539	0.00283762	0.869057	0.832509	0.0183479	-0.0634174	0.0106557	0	0	27.3333	24.3333	23	23	31	27	3	3	77885	Sox5	XM_006506939.3	chr6	143828424	144210214	381791	-	tss_body	NCBI
cg44131173_TC21	chr6	144204235	144204236	+	cg44131173	II						2668467		Both	FALSE	CG	0	0	0	0.766654	0.851734	-0.0850798	-0.14997	0.00100627	0.769092	0.763539	0.00283762	0.869057	0.832509	0.0183479	-0.0634174	0.0106557	0	0	27.3333	24.3333	23	23	31	27	3	3	77885	Sox5	XM_011241580.2	chr6	143828424	144210214	381791	-	tss_body	NCBI
cg44131173_TC21	chr6	144204235	144204236	+	cg44131173	II						2668467		Both	FALSE	CG	0	0	0	0.766654	0.851734	-0.0850798	-0.14997	0.00100627	0.769092	0.763539	0.00283762	0.869057	0.832509	0.0183479	-0.0634174	0.0106557	0	0	27.3333	24.3333	23	23	31	27	3	3	77885	Sox5	XM_006506933.3	chr6	143828424	144210215	381792	-	tss_body	NCBI
cg44131173_TC21	chr6	144204235	144204236	+	cg44131173	II						2668467		Both	FALSE	CG	0	0	0	0.766654	0.851734	-0.0850798	-0.14997	0.00100627	0.769092	0.763539	0.00283762	0.869057	0.832509	0.0183479	-0.0634174	0.0106557	0	0	27.3333	24.3333	23	23	31	27	3	3	77885	Sox5	XM_017321475.1	chr6	143828424	144210215	381792	-	tss_body	NCBI
cg44131173_TC21	chr6	144204235	144204236	+	cg44131173	II						2668467		Both	FALSE	CG	0	0	0	0.766654	0.851734	-0.0850798	-0.14997	0.00100627	0.769092	0.763539	0.00283762	0.869057	0.832509	0.0183479	-0.0634174	0.0106557	0	0	27.3333	24.3333	23	23	31	27	3	3	77885	Sox5	XM_006506935.3	chr6	143828424	144210945	382522	-	tss_body	NCBI
cg44131173_TC21	chr6	144204235	144204236	+	cg44131173	II						2668467		Both	FALSE	CG	0	0	0	0.766654	0.851734	-0.0850798	-0.14997	0.00100627	0.769092	0.763539	0.00283762	0.869057	0.832509	0.0183479	-0.0634174	0.0106557	0	0	27.3333	24.3333	23	23	31	27	3	3	77885	Sox5	XM_006506934.3	chr6	143828424	144210951	382528	-	tss_body	NCBI
cg44131173_TC21	chr6	144204235	144204236	+	cg44131173	II						2668467		Both	FALSE	CG	0	0	0	0.766654	0.851734	-0.0850798	-0.14997	0.00100627	0.769092	0.763539	0.00283762	0.869057	0.832509	0.0183479	-0.0634174	0.0106557	0	0	27.3333	24.3333	23	23	31	27	3	3	77885	Sox5	XM_006506942.3	chr6	143828424	144210959	382536	-	tss_body	NCBI
cg44131173_TC21	chr6	144204235	144204236	+	cg44131173	II						2668467		Both	FALSE	CG	0	0	0	0.766654	0.851734	-0.0850798	-0.14997	0.00100627	0.769092	0.763539	0.00283762	0.869057	0.832509	0.0183479	-0.0634174	0.0106557	0	0	27.3333	24.3333	23	23	31	27	3	3	77885	Sox5	XM_006506932.3	chr6	143828424	144210963	382540	-	tss_body	NCBI
cg44131173_TC21	chr6	144204235	144204236	+	cg44131173	II						2668467		Both	FALSE	CG	0	0	0	0.766654	0.851734	-0.0850798	-0.14997	0.00100627	0.769092	0.763539	0.00283762	0.869057	0.832509	0.0183479	-0.0634174	0.0106557	0	0	27.3333	24.3333	23	23	31	27	3	3	77885	Sox5	XM_006506931.3	chr6	143828424	144210966	382543	-	tss_body	NCBI
cg44131173_TC21	chr6	144204235	144204236	+	cg44131173	II						2668467		Both	FALSE	CG	0	0	0	0.766654	0.851734	-0.0850798	-0.14997	0.00100627	0.769092	0.763539	0.00283762	0.869057	0.832509	0.0183479	-0.0634174	0.0106557	0	0	27.3333	24.3333	23	23	31	27	3	3	77885	Sox5	XM_006506938.3	chr6	143828424	144210972	382549	-	tss_body	NCBI
cg44131173_TC21	chr6	144204235	144204236	+	cg44131173	II						2668467		Both	FALSE	CG	0	0	0	0.766654	0.851734	-0.0850798	-0.14997	0.00100627	0.769092	0.763539	0.00283762	0.869057	0.832509	0.0183479	-0.0634174	0.0106557	0	0	27.3333	24.3333	23	23	31	27	3	3	77885	Sox5	XM_011241578.1	chr6	143828424	144781989	953566	-	tss_body	NCBI
cg44131173_TC21	chr6	144204235	144204236	+	cg44131173	II						2668467		Both	FALSE	CG	0	0	0	0.766654	0.851734	-0.0850798	-0.14997	0.00100627	0.769092	0.763539	0.00283762	0.869057	0.832509	0.0183479	-0.0634174	0.0106557	0	0	27.3333	24.3333	23	23	31	27	3	3	77885	Sox5	XM_011241577.1	chr6	143828424	144781989	953566	-	tss_body	NCBI
cg44131173_TC21	chr6	144204235	144204236	+	cg44131173	II						2668467		Both	FALSE	CG	0	0	0	0.766654	0.851734	-0.0850798	-0.14997	0.00100627	0.769092	0.763539	0.00283762	0.869057	0.832509	0.0183479	-0.0634174	0.0106557	0	0	27.3333	24.3333	23	23	31	27	3	3	77885	Sox5	XM_011241582.1	chr6	143828424	144781989	953566	-	tss_body	NCBI
cg44131173_TC21	chr6	144204235	144204236	+	cg44131173	II						2668467		Both	FALSE	CG	0	0	0	0.766654	0.851734	-0.0850798	-0.14997	0.00100627	0.769092	0.763539	0.00283762	0.869057	0.832509	0.0183479	-0.0634174	0.0106557	0	0	27.3333	24.3333	23	23	31	27	3	3	77885	Sox5	XM_011241581.1	chr6	143828424	144781989	953566	-	tss_body	NCBI
cg44131173_TC21	chr6	144204235	144204236	+	cg44131173	II						2668467		Both	FALSE	CG	0	0	0	0.766654	0.851734	-0.0850798	-0.14997	0.00100627	0.769092	0.763539	0.00283762	0.869057	0.832509	0.0183479	-0.0634174	0.0106557	0	0	27.3333	24.3333	23	23	31	27	3	3	77885	Sox5	XM_017321474.1	chr6	143828424	144781989	953566	-	tss_body	NCBI
cg44131173_TC21	chr6	144204235	144204236	+	cg44131173	II						2668467		Both	FALSE	CG	0	0	0	0.766654	0.851734	-0.0850798	-0.14997	0.00100627	0.769092	0.763539	0.00283762	0.869057	0.832509	0.0183479	-0.0634174	0.0106557	0	0	27.3333	24.3333	23	23	31	27	3	3	77885	Sox5	XM_017321476.1	chr6	143828424	144781989	953566	-	tss_body	NCBI
cg44131173_TC21	chr6	144204235	144204236	+	cg44131173	II						2668467		Both	FALSE	CG	0	0	0	0.766654	0.851734	-0.0850798	-0.14997	0.00100627	0.769092	0.763539	0.00283762	0.869057	0.832509	0.0183479	-0.0634174	0.0106557	0	0	27.3333	24.3333	23	23	31	27	3	3	77885	Sox5	XM_011241579.1	chr6	143828424	144781989	953566	-	tss_body	NCBI
cg44131173_TC21	chr6	144204235	144204236	+	cg44131173	II						2668467		Both	FALSE	CG	0	0	0	0.766654	0.851734	-0.0850798	-0.14997	0.00100627	0.769092	0.763539	0.00283762	0.869057	0.832509	0.0183479	-0.0634174	0.0106557	0	0	27.3333	24.3333	23	23	31	27	3	3	77885	Sox5	XM_006506937.3	chr6	144204175	144205475	1301	-	tss_1500	NCBI
cg44131173_TC21	chr6	144204235	144204236	+	cg44131173	II						2668467		Both	FALSE	CG	0	0	0	0.766654	0.851734	-0.0850798	-0.14997	0.00100627	0.769092	0.763539	0.00283762	0.869057	0.832509	0.0183479	-0.0634174	0.0106557	0	0	27.3333	24.3333	23	23	31	27	3	3	77885	B2KFM9	ENSMUST00000038815.13	chr6	143828424	144209480	381057	-	tss_body	UCSC
cg44131173_TC21	chr6	144204235	144204236	+	cg44131173	II						2668467		Both	FALSE	CG	0	0	0	0.766654	0.851734	-0.0850798	-0.14997	0.00100627	0.769092	0.763539	0.00283762	0.869057	0.832509	0.0183479	-0.0634174	0.0106557	0	0	27.3333	24.3333	23	23	31	27	3	3	77885	E9PVR0	ENSMUST00000170367.8	chr6	143828424	144209568	381145	-	tss_body	UCSC
cg44131173_TC21	chr6	144204235	144204236	+	cg44131173	II						2668467		Both	FALSE	CG	0	0	0	0.766654	0.851734	-0.0850798	-0.14997	0.00100627	0.769092	0.763539	0.00283762	0.869057	0.832509	0.0183479	-0.0634174	0.0106557	0	0	27.3333	24.3333	23	23	31	27	3	3	77885	B2KFM4	ENSMUST00000111749.7	chr6	143831614	144209558	377945	-	tss_body	UCSC
cg44131173_TC21	chr6	144204235	144204236	+	cg44131173	II						2668467		Both	FALSE	CG	0	0	0	0.766654	0.851734	-0.0850798	-0.14997	0.00100627	0.769092	0.763539	0.00283762	0.869057	0.832509	0.0183479	-0.0634174	0.0106557	0	0	27.3333	24.3333	23	23	31	27	3	3	77885	Q2TBA9	ENSMUST00000077160.11	chr6	143832969	144209452	376484	-	tss_body	UCSC
cg44131173_TC21	chr6	144204235	144204236	+	cg44131173	II						2668467		Both	FALSE	CG	0	0	0	0.766654	0.851734	-0.0850798	-0.14997	0.00100627	0.769092	0.763539	0.00283762	0.869057	0.832509	0.0183479	-0.0634174	0.0106557	0	0	27.3333	24.3333	23	23	31	27	3	3	77885		ENSMUST00000141102.7	chr6	143843738	144781977	938240	-	tss_body	UCSC
cg44131173_TC21	chr6	144204235	144204236	+	cg44131173	II						2668467		Both	FALSE	CG	0	0	0	0.766654	0.851734	-0.0850798	-0.14997	0.00100627	0.769092	0.763539	0.00283762	0.869057	0.832509	0.0183479	-0.0634174	0.0106557	0	0	27.3333	24.3333	23	23	31	27	3	3	77885		ENSMUST00000129050.7	chr6	143906571	144204427	297857	-	tss_body	UCSC
cg44131173_TC21	chr6	144204235	144204236	+	cg44131173	II						2668467		Both	FALSE	CG	0	0	0	0.766654	0.851734	-0.0850798	-0.14997	0.00100627	0.769092	0.763539	0.00283762	0.869057	0.832509	0.0183479	-0.0634174	0.0106557	0	0	27.3333	24.3333	23	23	31	27	3	3	77885		ENSMUST00000142294.7	chr6	144021141	144209480	188340	-	tss_body	UCSC
cg44131173_TC21	chr6	144204235	144204236	+	cg44131173	II						2668467		Both	FALSE	CG	0	0	0	0.766654	0.851734	-0.0850798	-0.14997	0.00100627	0.769092	0.763539	0.00283762	0.869057	0.832509	0.0183479	-0.0634174	0.0106557	0	0	27.3333	24.3333	23	23	31	27	3	3	77885		ENSMUST00000149451.7	chr6	144104451	144781919	677469	-	tss_body	UCSC
cg44131173_TC21	chr6	144204235	144204236	+	cg44131173	II						2668467		Both	FALSE	CG	0	0	0	0.766654	0.851734	-0.0850798	-0.14997	0.00100627	0.769092	0.763539	0.00283762	0.869057	0.832509	0.0183479	-0.0634174	0.0106557	0	0	27.3333	24.3333	23	23	31	27	3	3	77885		ENSMUST00000150087.1	chr6	144154828	144209568	54741	-	tss_body	UCSC
cg44131173_TC21	chr6	144204235	144204236	+	cg44131173	II						2668467		Both	FALSE	CG	0	0	0	0.766654	0.851734	-0.0850798	-0.14997	0.00100627	0.769092	0.763539	0.00283762	0.869057	0.832509	0.0183479	-0.0634174	0.0106557	0	0	27.3333	24.3333	23	23	31	27	3	3	77885		ENSMUST00000139478.1	chr6	144204057	144204257	201	-	tss_200	UCSC
cg45493016_BC21	chr8	25343182	25343183	-	cg45493016	II						26804255		Both	FALSE	CG	0	0	0	0.739205	0.82428	-0.0850755	-0.155172	0.00261735	0.764814	0.708943	0.0282246	0.832793	0.810631	0.0119409	-0.0458164	0.0216292	0	0	23.6667	17.6667	19	13	27	21	3	3	75629
cg36696453_TC21	chr1	19211221	19211222	+	cg36696453	II		chr1:19213940-19214404			chr1:19209755-19210067	92645868		Both	FALSE	CG	0	0	0	0.0547018	0.139768	-0.0850667	-1.21086	8.37203e-05	0.0634049	0.0413528	0.0117372	0.151717	0.130129	0.0109775	-0.0667245	0.00172773	0	0	26	27.6667	25	16	27	38	3	3	36622	Tfap2b	NM_001286340.1	chr1	19208913	19238845	29933	+	tss_body	NCBI
cg36696453_TC21	chr1	19211221	19211222	+	cg36696453	II		chr1:19213940-19214404			chr1:19209755-19210067	92645868		Both	FALSE	CG	0	0	0	0.0547018	0.139768	-0.0850667	-1.21086	8.37203e-05	0.0634049	0.0413528	0.0117372	0.151717	0.130129	0.0109775	-0.0667245	0.00172773	0	0	26	27.6667	25	16	27	38	3	3	36622	Tfap2b	NM_009334.3	chr1	19208913	19238845	29933	+	tss_body	NCBI
cg36696453_TC21	chr1	19211221	19211222	+	cg36696453	II		chr1:19213940-19214404			chr1:19209755-19210067	92645868		Both	FALSE	CG	0	0	0	0.0547018	0.139768	-0.0850667	-1.21086	8.37203e-05	0.0634049	0.0413528	0.0117372	0.151717	0.130129	0.0109775	-0.0667245	0.00172773	0	0	26	27.6667	25	16	27	38	3	3	36622	Tfap2b	XM_006495493.1	chr1	19208918	19238576	29659	+	tss_body	NCBI
cg36696453_TC21	chr1	19211221	19211222	+	cg36696453	II		chr1:19213940-19214404			chr1:19209755-19210067	92645868		Both	FALSE	CG	0	0	0	0.0547018	0.139768	-0.0850667	-1.21086	8.37203e-05	0.0634049	0.0413528	0.0117372	0.151717	0.130129	0.0109775	-0.0667245	0.00172773	0	0	26	27.6667	25	16	27	38	3	3	36622	Tfap2b	XM_006495491.3	chr1	19208925	19238577	29653	+	tss_body	NCBI
cg36696453_TC21	chr1	19211221	19211222	+	cg36696453	II		chr1:19213940-19214404			chr1:19209755-19210067	92645868		Both	FALSE	CG	0	0	0	0.0547018	0.139768	-0.0850667	-1.21086	8.37203e-05	0.0634049	0.0413528	0.0117372	0.151717	0.130129	0.0109775	-0.0667245	0.00172773	0	0	26	27.6667	25	16	27	38	3	3	36622	Tfap2b	XM_006495494.3	chr1	19208926	19238577	29652	+	tss_body	NCBI
cg36696453_TC21	chr1	19211221	19211222	+	cg36696453	II		chr1:19213940-19214404			chr1:19209755-19210067	92645868		Both	FALSE	CG	0	0	0	0.0547018	0.139768	-0.0850667	-1.21086	8.37203e-05	0.0634049	0.0413528	0.0117372	0.151717	0.130129	0.0109775	-0.0667245	0.00172773	0	0	26	27.6667	25	16	27	38	3	3	36622	Tfap2b	XR_373183.3	chr1	19208927	19238576	29650	+	tss_body	NCBI
cg36696453_TC21	chr1	19211221	19211222	+	cg36696453	II		chr1:19213940-19214404			chr1:19209755-19210067	92645868		Both	FALSE	CG	0	0	0	0.0547018	0.139768	-0.0850667	-1.21086	8.37203e-05	0.0634049	0.0413528	0.0117372	0.151717	0.130129	0.0109775	-0.0667245	0.00172773	0	0	26	27.6667	25	16	27	38	3	3	36622	Tfap2b	XM_006495492.3	chr1	19208927	19238576	29650	+	tss_body	NCBI
cg36696453_TC21	chr1	19211221	19211222	+	cg36696453	II		chr1:19213940-19214404			chr1:19209755-19210067	92645868		Both	FALSE	CG	0	0	0	0.0547018	0.139768	-0.0850667	-1.21086	8.37203e-05	0.0634049	0.0413528	0.0117372	0.151717	0.130129	0.0109775	-0.0667245	0.00172773	0	0	26	27.6667	25	16	27	38	3	3	36622	Tfap2b	NM_001025305.2	chr1	19210553	19211853	1301	+	tss_1500	NCBI
cg36696453_TC21	chr1	19211221	19211222	+	cg36696453	II		chr1:19213940-19214404			chr1:19209755-19210067	92645868		Both	FALSE	CG	0	0	0	0.0547018	0.139768	-0.0850667	-1.21086	8.37203e-05	0.0634049	0.0413528	0.0117372	0.151717	0.130129	0.0109775	-0.0667245	0.00172773	0	0	26	27.6667	25	16	27	38	3	3	36622	Tfap2b	XM_006495495.2	chr1	19211112	19238576	27465	+	tss_body	NCBI
cg36696453_TC21	chr1	19211221	19211222	+	cg36696453	II		chr1:19213940-19214404			chr1:19209755-19210067	92645868		Both	FALSE	CG	0	0	0	0.0547018	0.139768	-0.0850667	-1.21086	8.37203e-05	0.0634049	0.0413528	0.0117372	0.151717	0.130129	0.0109775	-0.0667245	0.00172773	0	0	26	27.6667	25	16	27	38	3	3	36622	Q61313	ENSMUST00000027059.10	chr1	19208913	19238576	29664	+	tss_body	UCSC
cg36696453_TC21	chr1	19211221	19211222	+	cg36696453	II		chr1:19213940-19214404			chr1:19209755-19210067	92645868		Both	FALSE	CG	0	0	0	0.0547018	0.139768	-0.0850667	-1.21086	8.37203e-05	0.0634049	0.0413528	0.0117372	0.151717	0.130129	0.0109775	-0.0667245	0.00172773	0	0	26	27.6667	25	16	27	38	3	3	36622	Q8CE69	ENSMUST00000187754.6	chr1	19208959	19238083	29125	+	tss_body	UCSC
cg36696453_TC21	chr1	19211221	19211222	+	cg36696453	II		chr1:19213940-19214404			chr1:19209755-19210067	92645868		Both	FALSE	CG	0	0	0	0.0547018	0.139768	-0.0850667	-1.21086	8.37203e-05	0.0634049	0.0413528	0.0117372	0.151717	0.130129	0.0109775	-0.0667245	0.00172773	0	0	26	27.6667	25	16	27	38	3	3	36622	chr1-19213940-19214404		chr1	19209940	19211940	2001	*	NShelf	UCSC
cg36696453_TC21	chr1	19211221	19211222	+	cg36696453	II		chr1:19213940-19214404			chr1:19209755-19210067	92645868		Both	FALSE	CG	0	0	0	0.0547018	0.139768	-0.0850667	-1.21086	8.37203e-05	0.0634049	0.0413528	0.0117372	0.151717	0.130129	0.0109775	-0.0667245	0.00172773	0	0	26	27.6667	25	16	27	38	3	3	36622	chr1-19209755-19210067		chr1	19210067	19212067	2001	*	SShore	UCSC
cg36696453_TC21	chr1	19211221	19211222	+	cg36696453	II		chr1:19213940-19214404			chr1:19209755-19210067	92645868		Both	FALSE	CG	0	0	0	0.0547018	0.139768	-0.0850667	-1.21086	8.37203e-05	0.0634049	0.0413528	0.0117372	0.151717	0.130129	0.0109775	-0.0667245	0.00172773	0	0	26	27.6667	25	16	27	38	3	3	36622	E9Q5N4	ENSMUST00000064976.5	chr1	19210553	19211853	1301	+	tss_1500	UCSC
cg36696453_TC21	chr1	19211221	19211222	+	cg36696453	II		chr1:19213940-19214404			chr1:19209755-19210067	92645868		Both	FALSE	CG	0	0	0	0.0547018	0.139768	-0.0850667	-1.21086	8.37203e-05	0.0634049	0.0413528	0.0117372	0.151717	0.130129	0.0109775	-0.0667245	0.00172773	0	0	26	27.6667	25	16	27	38	3	3	36622		ENSMUST00000191068.1	chr1	19210805	19212105	1301	+	tss_1500	UCSC
cg36713233_TC21	chr1	21872032	21872033	+	cg36713233	II						40797253		Both	FALSE	CG	0	0	0	0.730302	0.815354	-0.0850519	-0.156899	0.00415472	0.742747	0.711076	0.0168898	0.832948	0.783389	0.0277297	-0.040642	0.030495	0	0	21	27	18	22	25	37	3	3	74962	Kcnq5	NM_001310477.1	chr1	21398398	21962650	564253	-	tss_body	NCBI
cg36713233_TC21	chr1	21872032	21872033	+	cg36713233	II						40797253		Both	FALSE	CG	0	0	0	0.730302	0.815354	-0.0850519	-0.156899	0.00415472	0.742747	0.711076	0.0168898	0.832948	0.783389	0.0277297	-0.040642	0.030495	0	0	21	27	18	22	25	37	3	3	74962	Kcnq5	NM_001160139.1	chr1	21398402	21961942	563541	-	tss_body	NCBI
cg36713233_TC21	chr1	21872032	21872033	+	cg36713233	II						40797253		Both	FALSE	CG	0	0	0	0.730302	0.815354	-0.0850519	-0.156899	0.00415472	0.742747	0.711076	0.0168898	0.832948	0.783389	0.0277297	-0.040642	0.030495	0	0	21	27	18	22	25	37	3	3	74962	Kcnq5	NM_023872.3	chr1	21398402	21961942	563541	-	tss_body	NCBI
cg36713233_TC21	chr1	21872032	21872033	+	cg36713233	II						40797253		Both	FALSE	CG	0	0	0	0.730302	0.815354	-0.0850519	-0.156899	0.00415472	0.742747	0.711076	0.0168898	0.832948	0.783389	0.0277297	-0.040642	0.030495	0	0	21	27	18	22	25	37	3	3	74962	Q9JK45	ENSMUST00000029667.12	chr1	21398402	21961581	563180	-	tss_body	UCSC
cg36713233_TC21	chr1	21872032	21872033	+	cg36713233	II						40797253		Both	FALSE	CG	0	0	0	0.730302	0.815354	-0.0850519	-0.156899	0.00415472	0.742747	0.711076	0.0168898	0.832948	0.783389	0.0277297	-0.040642	0.030495	0	0	21	27	18	22	25	37	3	3	74962	E9Q9F1	ENSMUST00000115300.7	chr1	21398407	21961942	563536	-	tss_body	UCSC
cg36713233_TC21	chr1	21872032	21872033	+	cg36713233	II						40797253		Both	FALSE	CG	0	0	0	0.730302	0.815354	-0.0850519	-0.156899	0.00415472	0.742747	0.711076	0.0168898	0.832948	0.783389	0.0277297	-0.040642	0.030495	0	0	21	27	18	22	25	37	3	3	74962	G3UYP4	ENSMUST00000173058.7	chr1	21402162	21961581	559420	-	tss_body	UCSC
cg36713233_TC21	chr1	21872032	21872033	+	cg36713233	II						40797253		Both	FALSE	CG	0	0	0	0.730302	0.815354	-0.0850519	-0.156899	0.00415472	0.742747	0.711076	0.0168898	0.832948	0.783389	0.0277297	-0.040642	0.030495	0	0	21	27	18	22	25	37	3	3	74962	G3UYG5	ENSMUST00000173404.1	chr1	21402162	21961581	559420	-	tss_body	UCSC
cg36713233_TC21	chr1	21872032	21872033	+	cg36713233	II						40797253		Both	FALSE	CG	0	0	0	0.730302	0.815354	-0.0850519	-0.156899	0.00415472	0.742747	0.711076	0.0168898	0.832948	0.783389	0.0277297	-0.040642	0.030495	0	0	21	27	18	22	25	37	3	3	74962	G3UZ84	ENSMUST00000174183.7	chr1	21402162	21961581	559420	-	tss_body	UCSC
cg36713233_TC21	chr1	21872032	21872033	+	cg36713233	II						40797253		Both	FALSE	CG	0	0	0	0.730302	0.815354	-0.0850519	-0.156899	0.00415472	0.742747	0.711076	0.0168898	0.832948	0.783389	0.0277297	-0.040642	0.030495	0	0	21	27	18	22	25	37	3	3	74962		ENSMUST00000115299.7	chr1	21466244	21961665	495422	-	tss_body	UCSC
cg38749905_BC21	chr2	103299627	103299628	-	cg38749905	II						14674244		Both	FALSE	CG	0	0	0	0.788348	0.873398	-0.0850504	-0.146047	0.000519521	0.806486	0.775104	0.0162535	0.882427	0.86131	0.0108856	-0.0548241	0.0065392	0	0	29.3333	22.6667	27	22	31	23	3	3	79575	Ehf	XM_006498698.3	chr2	103263430	103300654	37225	-	tss_body	NCBI
cg38749905_BC21	chr2	103299627	103299628	-	cg38749905	II						14674244		Both	FALSE	CG	0	0	0	0.788348	0.873398	-0.0850504	-0.146047	0.000519521	0.806486	0.775104	0.0162535	0.882427	0.86131	0.0108856	-0.0548241	0.0065392	0	0	29.3333	22.6667	27	22	31	23	3	3	79575	Ehf	XM_006498697.2	chr2	103263430	103301212	37783	-	tss_body	NCBI
cg38749905_BC21	chr2	103299627	103299628	-	cg38749905	II						14674244		Both	FALSE	CG	0	0	0	0.788348	0.873398	-0.0850504	-0.146047	0.000519521	0.806486	0.775104	0.0162535	0.882427	0.86131	0.0108856	-0.0548241	0.0065392	0	0	29.3333	22.6667	27	22	31	23	3	3	79575	Ehf	XM_006498699.1	chr2	103263430	103302915	39486	-	tss_body	NCBI
cg38749905_BC21	chr2	103299627	103299628	-	cg38749905	II						14674244		Both	FALSE	CG	0	0	0	0.788348	0.873398	-0.0850504	-0.146047	0.000519521	0.806486	0.775104	0.0162535	0.882427	0.86131	0.0108856	-0.0548241	0.0065392	0	0	29.3333	22.6667	27	22	31	23	3	3	79575	Ehf	XM_006498703.1	chr2	103263430	103303275	39846	-	tss_body	NCBI
cg38749905_BC21	chr2	103299627	103299628	-	cg38749905	II						14674244		Both	FALSE	CG	0	0	0	0.788348	0.873398	-0.0850504	-0.146047	0.000519521	0.806486	0.775104	0.0162535	0.882427	0.86131	0.0108856	-0.0548241	0.0065392	0	0	29.3333	22.6667	27	22	31	23	3	3	79575	Ehf	NM_007914.3	chr2	103263432	103303196	39765	-	tss_body	NCBI
cg38749905_BC21	chr2	103299627	103299628	-	cg38749905	II						14674244		Both	FALSE	CG	0	0	0	0.788348	0.873398	-0.0850504	-0.146047	0.000519521	0.806486	0.775104	0.0162535	0.882427	0.86131	0.0108856	-0.0548241	0.0065392	0	0	29.3333	22.6667	27	22	31	23	3	3	79575	Ehf	XM_006498695.3	chr2	103299560	103299760	201	-	tss_200	NCBI
cg38749905_BC21	chr2	103299627	103299628	-	cg38749905	II						14674244		Both	FALSE	CG	0	0	0	0.788348	0.873398	-0.0850504	-0.146047	0.000519521	0.806486	0.775104	0.0162535	0.882427	0.86131	0.0108856	-0.0548241	0.0065392	0	0	29.3333	22.6667	27	22	31	23	3	3	79575	O70273	ENSMUST00000090475.9	chr2	103263432	103303278	39847	-	tss_body	UCSC
cg38749905_BC21	chr2	103299627	103299628	-	cg38749905	II						14674244		Both	FALSE	CG	0	0	0	0.788348	0.873398	-0.0850504	-0.146047	0.000519521	0.806486	0.775104	0.0162535	0.882427	0.86131	0.0108856	-0.0548241	0.0065392	0	0	29.3333	22.6667	27	22	31	23	3	3	79575	A2BIB5	ENSMUST00000111176.8	chr2	103264024	103303166	39143	-	tss_body	UCSC
cg38749905_BC21	chr2	103299627	103299628	-	cg38749905	II						14674244		Both	FALSE	CG	0	0	0	0.788348	0.873398	-0.0850504	-0.146047	0.000519521	0.806486	0.775104	0.0162535	0.882427	0.86131	0.0108856	-0.0548241	0.0065392	0	0	29.3333	22.6667	27	22	31	23	3	3	79575	A2BIB6	ENSMUST00000151265.1	chr2	103276796	103302920	26125	-	tss_body	UCSC
cg38749905_BC21	chr2	103299627	103299628	-	cg38749905	II						14674244		Both	FALSE	CG	0	0	0	0.788348	0.873398	-0.0850504	-0.146047	0.000519521	0.806486	0.775104	0.0162535	0.882427	0.86131	0.0108856	-0.0548241	0.0065392	0	0	29.3333	22.6667	27	22	31	23	3	3	79575		ENSMUST00000128546.1	chr2	103279103	103303167	24065	-	tss_body	UCSC
cg38749905_BC21	chr2	103299627	103299628	-	cg38749905	II						14674244		Both	FALSE	CG	0	0	0	0.788348	0.873398	-0.0850504	-0.146047	0.000519521	0.806486	0.775104	0.0162535	0.882427	0.86131	0.0108856	-0.0548241	0.0065392	0	0	29.3333	22.6667	27	22	31	23	3	3	79575	B0S7M9	ENSMUST00000125788.7	chr2	103299565	103299765	201	-	tss_200	UCSC
cg37765257_TC21	chr1	170484904	170484905	+	cg37765257	II						26710479		Both	FALSE	CG	0	0	0	0.759416	0.844466	-0.0850496	-0.151259	0.00559098	0.784706	0.725959	0.0302128	0.863684	0.810766	0.0292806	-0.0260598	0.0379653	0	0	21.3333	27.6667	14	24	29	30	3	3	77320	Nos1ap	XR_373617.3	chr1	170314699	170589849	275151	-	tss_body	NCBI
cg37765257_TC21	chr1	170484904	170484905	+	cg37765257	II						26710479		Both	FALSE	CG	0	0	0	0.759416	0.844466	-0.0850496	-0.151259	0.00559098	0.784706	0.725959	0.0302128	0.863684	0.810766	0.0292806	-0.0260598	0.0379653	0	0	21.3333	27.6667	14	24	29	30	3	3	77320	Nos1ap	NM_001109985.1	chr1	170317495	170589849	272355	-	tss_body	NCBI
cg37765257_TC21	chr1	170484904	170484905	+	cg37765257	II						26710479		Both	FALSE	CG	0	0	0	0.759416	0.844466	-0.0850496	-0.151259	0.00559098	0.784706	0.725959	0.0302128	0.863684	0.810766	0.0292806	-0.0260598	0.0379653	0	0	21.3333	27.6667	14	24	29	30	3	3	77320	Nos1ap	NM_027528.2	chr1	170327213	170557110	229898	-	tss_body	NCBI
cg37765257_TC21	chr1	170484904	170484905	+	cg37765257	II						26710479		Both	FALSE	CG	0	0	0	0.759416	0.844466	-0.0850496	-0.151259	0.00559098	0.784706	0.725959	0.0302128	0.863684	0.810766	0.0292806	-0.0260598	0.0379653	0	0	21.3333	27.6667	14	24	29	30	3	3	77320	Q9D3A8	ENSMUST00000160456.7	chr1	170317458	170589861	272404	-	tss_body	UCSC
cg37765257_TC21	chr1	170484904	170484905	+	cg37765257	II						26710479		Both	FALSE	CG	0	0	0	0.759416	0.844466	-0.0850496	-0.151259	0.00559098	0.784706	0.725959	0.0302128	0.863684	0.810766	0.0292806	-0.0260598	0.0379653	0	0	21.3333	27.6667	14	24	29	30	3	3	77320		ENSMUST00000160466.7	chr1	170327213	170557110	229898	-	tss_body	UCSC
cg37765257_TC21	chr1	170484904	170484905	+	cg37765257	II						26710479		Both	FALSE	CG	0	0	0	0.759416	0.844466	-0.0850496	-0.151259	0.00559098	0.784706	0.725959	0.0302128	0.863684	0.810766	0.0292806	-0.0260598	0.0379653	0	0	21.3333	27.6667	14	24	29	30	3	3	77320		ENSMUST00000161966.7	chr1	170327322	170589849	262528	-	tss_body	UCSC
cg37765257_TC21	chr1	170484904	170484905	+	cg37765257	II						26710479		Both	FALSE	CG	0	0	0	0.759416	0.844466	-0.0850496	-0.151259	0.00559098	0.784706	0.725959	0.0302128	0.863684	0.810766	0.0292806	-0.0260598	0.0379653	0	0	21.3333	27.6667	14	24	29	30	3	3	77320	E0CYH9	ENSMUST00000161485.1	chr1	170327612	170589297	261686	-	tss_body	UCSC
cg37765257_TC21	chr1	170484904	170484905	+	cg37765257	II						26710479		Both	FALSE	CG	0	0	0	0.759416	0.844466	-0.0850496	-0.151259	0.00559098	0.784706	0.725959	0.0302128	0.863684	0.810766	0.0292806	-0.0260598	0.0379653	0	0	21.3333	27.6667	14	24	29	30	3	3	77320		ENSMUST00000159665.1	chr1	170372667	170589849	217183	-	tss_body	UCSC
cg29082619_BC21	chr10	121047629	121047630	-	cg29082619	II						61675400		Both	FALSE	CG	0	0	0	0.204388	0.289425	-0.0850369	-0.48197	0.00362059	0.230811	0.18367	0.0240829	0.301452	0.277849	0.0118077	-0.0470379	0.0274957	0	0	25.3333	24.3333	23	20	29	28	3	3	36644	Wif1	NM_011915.2	chr10	121034003	121100642	66640	+	tss_body	NCBI
cg29082619_BC21	chr10	121047629	121047630	-	cg29082619	II						61675400		Both	FALSE	CG	0	0	0	0.204388	0.289425	-0.0850369	-0.48197	0.00362059	0.230811	0.18367	0.0240829	0.301452	0.277849	0.0118077	-0.0470379	0.0274957	0	0	25.3333	24.3333	23	20	29	28	3	3	36644	Q9WUA1	ENSMUST00000020439.10	chr10	121033959	121100650	66692	+	tss_body	UCSC
cg29082619_BC21	chr10	121047629	121047630	-	cg29082619	II						61675400		Both	FALSE	CG	0	0	0	0.204388	0.289425	-0.0850369	-0.48197	0.00362059	0.230811	0.18367	0.0240829	0.301452	0.277849	0.0118077	-0.0470379	0.0274957	0	0	25.3333	24.3333	23	20	29	28	3	3	36644	H3BKQ8	ENSMUST00000175867.1	chr10	121034023	121100645	66623	+	tss_body	UCSC
cg43490467_TC21	chr6	60957017	60957018	+	cg43490467	II						99778920		Both	FALSE	CG	0	0	0	0.448497	0.533527	-0.0850299	-0.245439	0.00785585	0.463795	0.437213	0.0137383	0.538486	0.529888	0.00444815	-0.0660922	0.0486522	0	0	23.3333	19	19	16	31	22	3	3	48765	Mmrn1	NM_001163507.1	chr6	60944316	60989378	45063	+	tss_body	NCBI
cg43490467_TC21	chr6	60957017	60957018	+	cg43490467	II						99778920		Both	FALSE	CG	0	0	0	0.448497	0.533527	-0.0850299	-0.245439	0.00785585	0.463795	0.437213	0.0137383	0.538486	0.529888	0.00444815	-0.0660922	0.0486522	0	0	23.3333	19	19	16	31	22	3	3	48765	Mmrn1	NM_027613.1	chr6	60944316	60989378	45063	+	tss_body	NCBI
cg43490467_TC21	chr6	60957017	60957018	+	cg43490467	II						99778920		Both	FALSE	CG	0	0	0	0.448497	0.533527	-0.0850299	-0.245439	0.00785585	0.463795	0.437213	0.0137383	0.538486	0.529888	0.00444815	-0.0660922	0.0486522	0	0	23.3333	19	19	16	31	22	3	3	48765	G3UVV6	ENSMUST00000129603.3	chr6	60944475	60989378	44904	+	tss_body	UCSC
cg43490467_TC21	chr6	60957017	60957018	+	cg43490467	II						99778920		Both	FALSE	CG	0	0	0	0.448497	0.533527	-0.0850299	-0.245439	0.00785585	0.463795	0.437213	0.0137383	0.538486	0.529888	0.00444815	-0.0660922	0.0486522	0	0	23.3333	19	19	16	31	22	3	3	48765	A0A0N4SVL8	ENSMUST00000204333.1	chr6	60944477	60989378	44902	+	tss_body	UCSC
cg43238508_TC21	chr6	28336913	28336914	+	cg43238508	II						69666561		Both	FALSE	CG	0	0	0	0.777454	0.862461	-0.0850074	-0.147896	0.000569842	0.788524	0.759681	0.0155456	0.872927	0.856714	0.00907824	-0.0681902	0.00699915	0	0	27.6667	28.6667	26	25	30	33	3	3	78777	Zfp800	XM_006505146.3	chr6	28210547	28398049	187503	-	tss_body	NCBI
cg43238508_TC21	chr6	28336913	28336914	+	cg43238508	II						69666561		Both	FALSE	CG	0	0	0	0.777454	0.862461	-0.0850074	-0.147896	0.000569842	0.788524	0.759681	0.0155456	0.872927	0.856714	0.00907824	-0.0681902	0.00699915	0	0	27.6667	28.6667	26	25	30	33	3	3	78777	Zfp800	XM_006505150.3	chr6	28210547	28398049	187503	-	tss_body	NCBI
cg43238508_TC21	chr6	28336913	28336914	+	cg43238508	II						69666561		Both	FALSE	CG	0	0	0	0.777454	0.862461	-0.0850074	-0.147896	0.000569842	0.788524	0.759681	0.0155456	0.872927	0.856714	0.00907824	-0.0681902	0.00699915	0	0	27.6667	28.6667	26	25	30	33	3	3	78777	Zfp800	XM_006505152.3	chr6	28239926	28398044	158119	-	tss_body	NCBI
cg43238508_TC21	chr6	28336913	28336914	+	cg43238508	II						69666561		Both	FALSE	CG	0	0	0	0.777454	0.862461	-0.0850074	-0.147896	0.000569842	0.788524	0.759681	0.0155456	0.872927	0.856714	0.00907824	-0.0681902	0.00699915	0	0	27.6667	28.6667	26	25	30	33	3	3	78777	Q0VEE6	ENSMUST00000035930.10	chr6	28240239	28398005	157767	-	tss_body	UCSC
cg29021819_BC21	chr10	116245097	116245098	-	cg29021819	II						89675895		Both	FALSE	CG	0	0	0	0.618665	0.703672	-0.0850074	-0.182971	0.00731817	0.638195	0.599612	0.019296	0.719062	0.681764	0.0194845	-0.043569	0.0462342	0	0	28.6667	26	22	20	33	29	3	3	65522	Ptprr	XM_006513382.1	chr10	116018199	116274932	256734	+	tss_body	NCBI
cg29021819_BC21	chr10	116245097	116245098	-	cg29021819	II						89675895		Both	FALSE	CG	0	0	0	0.618665	0.703672	-0.0850074	-0.182971	0.00731817	0.638195	0.599612	0.019296	0.719062	0.681764	0.0194845	-0.043569	0.0462342	0	0	28.6667	26	22	20	33	29	3	3	65522	Ptprr	NM_011217.2	chr10	116018362	116274929	256568	+	tss_body	NCBI
cg29021819_BC21	chr10	116245097	116245098	-	cg29021819	II						89675895		Both	FALSE	CG	0	0	0	0.618665	0.703672	-0.0850074	-0.182971	0.00731817	0.638195	0.599612	0.019296	0.719062	0.681764	0.0194845	-0.043569	0.0462342	0	0	28.6667	26	22	20	33	29	3	3	65522	Ptprr	XM_006513383.3	chr10	116143861	116274932	131072	+	tss_body	NCBI
cg29021819_BC21	chr10	116245097	116245098	-	cg29021819	II						89675895		Both	FALSE	CG	0	0	0	0.618665	0.703672	-0.0850074	-0.182971	0.00731817	0.638195	0.599612	0.019296	0.719062	0.681764	0.0194845	-0.043569	0.0462342	0	0	28.6667	26	22	20	33	29	3	3	65522	Ptprr	NM_001161837.1	chr10	116143897	116274929	131033	+	tss_body	NCBI
cg29021819_BC21	chr10	116245097	116245098	-	cg29021819	II						89675895		Both	FALSE	CG	0	0	0	0.618665	0.703672	-0.0850074	-0.182971	0.00731817	0.638195	0.599612	0.019296	0.719062	0.681764	0.0194845	-0.043569	0.0462342	0	0	28.6667	26	22	20	33	29	3	3	65522	Ptprr	NM_001161839.1	chr10	116177257	116274929	97673	+	tss_body	NCBI
cg29021819_BC21	chr10	116245097	116245098	-	cg29021819	II						89675895		Both	FALSE	CG	0	0	0	0.618665	0.703672	-0.0850074	-0.182971	0.00731817	0.638195	0.599612	0.019296	0.719062	0.681764	0.0194845	-0.043569	0.0462342	0	0	28.6667	26	22	20	33	29	3	3	65522	Ptprr	NM_001161840.1	chr10	116177350	116274929	97580	+	tss_body	NCBI
cg29021819_BC21	chr10	116245097	116245098	-	cg29021819	II						89675895		Both	FALSE	CG	0	0	0	0.618665	0.703672	-0.0850074	-0.182971	0.00731817	0.638195	0.599612	0.019296	0.719062	0.681764	0.0194845	-0.043569	0.0462342	0	0	28.6667	26	22	20	33	29	3	3	65522	Ptprr	NM_001161838.1	chr10	116177350	116274929	97580	+	tss_body	NCBI
cg29021819_BC21	chr10	116245097	116245098	-	cg29021819	II						89675895		Both	FALSE	CG	0	0	0	0.618665	0.703672	-0.0850074	-0.182971	0.00731817	0.638195	0.599612	0.019296	0.719062	0.681764	0.0194845	-0.043569	0.0462342	0	0	28.6667	26	22	20	33	29	3	3	65522	Q62132	ENSMUST00000063470.10	chr10	116018212	116274932	256721	+	tss_body	UCSC
cg29021819_BC21	chr10	116245097	116245098	-	cg29021819	II						89675895		Both	FALSE	CG	0	0	0	0.618665	0.703672	-0.0850074	-0.182971	0.00731817	0.638195	0.599612	0.019296	0.719062	0.681764	0.0194845	-0.043569	0.0462342	0	0	28.6667	26	22	20	33	29	3	3	65522	Q62132	ENSMUST00000105271.8	chr10	116143902	116274930	131029	+	tss_body	UCSC
cg29021819_BC21	chr10	116245097	116245098	-	cg29021819	II						89675895		Both	FALSE	CG	0	0	0	0.618665	0.703672	-0.0850074	-0.182971	0.00731817	0.638195	0.599612	0.019296	0.719062	0.681764	0.0194845	-0.043569	0.0462342	0	0	28.6667	26	22	20	33	29	3	3	65522	Q62132	ENSMUST00000148731.7	chr10	116177257	116274932	97676	+	tss_body	UCSC
cg29021819_BC21	chr10	116245097	116245098	-	cg29021819	II						89675895		Both	FALSE	CG	0	0	0	0.618665	0.703672	-0.0850074	-0.182971	0.00731817	0.638195	0.599612	0.019296	0.719062	0.681764	0.0194845	-0.043569	0.0462342	0	0	28.6667	26	22	20	33	29	3	3	65522	Q62132	ENSMUST00000155606.7	chr10	116177350	116274932	97583	+	tss_body	UCSC
cg29021819_BC21	chr10	116245097	116245098	-	cg29021819	II						89675895		Both	FALSE	CG	0	0	0	0.618665	0.703672	-0.0850074	-0.182971	0.00731817	0.638195	0.599612	0.019296	0.719062	0.681764	0.0194845	-0.043569	0.0462342	0	0	28.6667	26	22	20	33	29	3	3	65522	Q62132	ENSMUST00000128399.1	chr10	116177410	116274345	96936	+	tss_body	UCSC
cg45773401_BC21	chr8	65022386	65022387	-	cg45773401	II						21796583		Both	FALSE	CG	0	0	0	0.520704	0.605697	-0.0849933	-0.214314	0.0075325	0.535362	0.512364	0.012735	0.612444	0.594775	0.00954533	-0.0594132	0.0471963	0	0	22	22.3333	18	16	26	26	3	3	56223		ENSMUST00000148141.2	chr8	65014855	65037096	22242	-	tss_body	UCSC
cg31160226_BC21	chr12	112426521	112426522	-	cg31160226	II						95706150		Both	FALSE	CG	0	0	0	0.590005	0.674991	-0.0849858	-0.19111	0.00616091	0.608099	0.573494	0.0173568	0.681256	0.667058	0.00724449	-0.0589588	0.0407237	0	0	24	28.3333	21	24	26	32	3	3	62932
cg41310529_TC11	chr4	115918235	115918236	+	cg41310529	I						2748229	89737286	Red	FALSE	CG	0	0	0	0.496532	0.581517	-0.0849854	-0.223767	0.00733825	0.505656	0.490652	0.0080112	0.589801	0.571256	0.0094294	-0.0655996	0.0463337	0	0	20.3333	26	18	23	24	28	3	3	53783	Dmbx1	XM_011240436.2	chr4	115915118	115928783	13666	-	tss_body	NCBI
cg41310529_TC11	chr4	115918235	115918236	+	cg41310529	I						2748229	89737286	Red	FALSE	CG	0	0	0	0.496532	0.581517	-0.0849854	-0.223767	0.00733825	0.505656	0.490652	0.0080112	0.589801	0.571256	0.0094294	-0.0655996	0.0463337	0	0	20.3333	26	18	23	24	28	3	3	53783	Dmbx1	XM_017319957.1	chr4	115915118	115928797	13680	-	tss_body	NCBI
cg41310529_TC11	chr4	115918235	115918236	+	cg41310529	I						2748229	89737286	Red	FALSE	CG	0	0	0	0.496532	0.581517	-0.0849854	-0.223767	0.00733825	0.505656	0.490652	0.0080112	0.589801	0.571256	0.0094294	-0.0655996	0.0463337	0	0	20.3333	26	18	23	24	28	3	3	53783	Dmbx1	XM_017319959.1	chr4	115915118	115939878	24761	-	tss_body	NCBI
cg41310529_TC11	chr4	115918235	115918236	+	cg41310529	I						2748229	89737286	Red	FALSE	CG	0	0	0	0.496532	0.581517	-0.0849854	-0.223767	0.00733825	0.505656	0.490652	0.0080112	0.589801	0.571256	0.0094294	-0.0655996	0.0463337	0	0	20.3333	26	18	23	24	28	3	3	53783	Dmbx1	NM_001025567.1	chr4	115915118	115939926	24809	-	tss_body	NCBI
cg41310529_TC11	chr4	115918235	115918236	+	cg41310529	I						2748229	89737286	Red	FALSE	CG	0	0	0	0.496532	0.581517	-0.0849854	-0.223767	0.00733825	0.505656	0.490652	0.0080112	0.589801	0.571256	0.0094294	-0.0655996	0.0463337	0	0	20.3333	26	18	23	24	28	3	3	53783	Dmbx1	NM_130865.3	chr4	115915118	115939926	24809	-	tss_body	NCBI
cg41310529_TC11	chr4	115918235	115918236	+	cg41310529	I						2748229	89737286	Red	FALSE	CG	0	0	0	0.496532	0.581517	-0.0849854	-0.223767	0.00733825	0.505656	0.490652	0.0080112	0.589801	0.571256	0.0094294	-0.0655996	0.0463337	0	0	20.3333	26	18	23	24	28	3	3	53783	Dmbx1	XM_017319958.1	chr4	115915118	115940600	25483	-	tss_body	NCBI
cg41310529_TC11	chr4	115918235	115918236	+	cg41310529	I						2748229	89737286	Red	FALSE	CG	0	0	0	0.496532	0.581517	-0.0849854	-0.223767	0.00733825	0.505656	0.490652	0.0080112	0.589801	0.571256	0.0094294	-0.0655996	0.0463337	0	0	20.3333	26	18	23	24	28	3	3	53783	Q91ZK4	ENSMUST00000064806.12	chr4	115915118	115925638	10521	-	tss_body	UCSC
cg41310529_TC11	chr4	115918235	115918236	+	cg41310529	I						2748229	89737286	Red	FALSE	CG	0	0	0	0.496532	0.581517	-0.0849854	-0.223767	0.00733825	0.505656	0.490652	0.0080112	0.589801	0.571256	0.0094294	-0.0655996	0.0463337	0	0	20.3333	26	18	23	24	28	3	3	53783	Q91ZK4	ENSMUST00000124071.8	chr4	115915118	115939926	24809	-	tss_body	UCSC
cg41310529_TC11	chr4	115918235	115918236	+	cg41310529	I						2748229	89737286	Red	FALSE	CG	0	0	0	0.496532	0.581517	-0.0849854	-0.223767	0.00733825	0.505656	0.490652	0.0080112	0.589801	0.571256	0.0094294	-0.0655996	0.0463337	0	0	20.3333	26	18	23	24	28	3	3	53783	Q91ZK4	ENSMUST00000084338.6	chr4	115915119	115939926	24808	-	tss_body	UCSC
cg31054204_BC21	chr12	104358373	104358374	-	cg31054204	II						45764928		Both	FALSE	CG	0	0	0	0.748729	0.833715	-0.0849854	-0.15317	0.00250905	0.776902	0.715211	0.0311912	0.841684	0.8238	0.0090994	-0.0468977	0.0209698	0	0	29.6667	23.6667	25	18	36	33	3	3	76487	Q03734	ENSMUST00000101078.11	chr12	104338485	104394256	55772	+	tss_body	UCSC
cg31054204_BC21	chr12	104358373	104358374	-	cg31054204	II						45764928		Both	FALSE	CG	0	0	0	0.748729	0.833715	-0.0849854	-0.15317	0.00250905	0.776902	0.715211	0.0311912	0.841684	0.8238	0.0090994	-0.0468977	0.0209698	0	0	29.6667	23.6667	25	18	36	33	3	3	76487		ENSMUST00000163975.1	chr12	104358002	104363534	5533	+	tss_body	UCSC
cg30511824_TC21	chr12	31143466	31143467	+	cg30511824	II						56606556		Both	FALSE	CG	0	0	0	0.720655	0.805636	-0.0849804	-0.158734	0.00443346	0.746163	0.698417	0.0240403	0.820082	0.779423	0.0227404	-0.0332603	0.0320037	0	0	24.6667	24.6667	22	22	26	27	3	3	74241		ENSMUST00000218642.1	chr12	31142759	31214334	71576	+	tss_body	UCSC
cg44972725_TC21	chr7	109242803	109242804	+	cg44972725	II						62652113		Both	FALSE	CG	0	0	0	0.701347	0.786323	-0.084976	-0.1628	0.00580331	0.706843	0.693577	0.00691853	0.80927	0.749799	0.0319754	-0.0429565	0.0390128	0	0	20	24.3333	17	20	23	32	3	3	72670
cg31942092_TC21	chr13	96669590	96669591	+	cg31942092	II			chr13:96670359-96671269			9635348		Both	FALSE	CG	0	0	0	0.335859	0.420833	-0.0849738	-0.316944	0.00673986	0.348497	0.321784	0.0134145	0.43402	0.406049	0.0140539	-0.0575519	0.0434495	0	0	28.3333	28	15	21	39	33	3	3	38355	Hmgcr	XM_006517530.1	chr13	96648961	96670804	21844	-	tss_body	NCBI
cg31942092_TC21	chr13	96669590	96669591	+	cg31942092	II			chr13:96670359-96671269			9635348		Both	FALSE	CG	0	0	0	0.335859	0.420833	-0.0849738	-0.316944	0.00673986	0.348497	0.321784	0.0134145	0.43402	0.406049	0.0140539	-0.0575519	0.0434495	0	0	28.3333	28	15	21	39	33	3	3	38355	Hmgcr	XM_006517531.1	chr13	96648961	96670823	21863	-	tss_body	NCBI
cg31942092_TC21	chr13	96669590	96669591	+	cg31942092	II			chr13:96670359-96671269			9635348		Both	FALSE	CG	0	0	0	0.335859	0.420833	-0.0849738	-0.316944	0.00673986	0.348497	0.321784	0.0134145	0.43402	0.406049	0.0140539	-0.0575519	0.0434495	0	0	28.3333	28	15	21	39	33	3	3	38355	Hmgcr	NM_008255.2	chr13	96648961	96670936	21976	-	tss_body	NCBI
cg31942092_TC21	chr13	96669590	96669591	+	cg31942092	II			chr13:96670359-96671269			9635348		Both	FALSE	CG	0	0	0	0.335859	0.420833	-0.0849738	-0.316944	0.00673986	0.348497	0.321784	0.0134145	0.43402	0.406049	0.0140539	-0.0575519	0.0434495	0	0	28.3333	28	15	21	39	33	3	3	38355	Q01237	ENSMUST00000022176.14	chr13	96648966	96670936	21971	-	tss_body	UCSC
cg31942092_TC21	chr13	96669590	96669591	+	cg31942092	II			chr13:96670359-96671269			9635348		Both	FALSE	CG	0	0	0	0.335859	0.420833	-0.0849738	-0.316944	0.00673986	0.348497	0.321784	0.0134145	0.43402	0.406049	0.0140539	-0.0575519	0.0434495	0	0	28.3333	28	15	21	39	33	3	3	38355		ENSMUST00000163201.1	chr13	96658882	96670875	11994	-	tss_body	UCSC
cg31942092_TC21	chr13	96669590	96669591	+	cg31942092	II			chr13:96670359-96671269			9635348		Both	FALSE	CG	0	0	0	0.335859	0.420833	-0.0849738	-0.316944	0.00673986	0.348497	0.321784	0.0134145	0.43402	0.406049	0.0140539	-0.0575519	0.0434495	0	0	28.3333	28	15	21	39	33	3	3	38355	E9PY17	ENSMUST00000169196.7	chr13	96660148	96670823	10676	-	tss_body	UCSC
cg31942092_TC21	chr13	96669590	96669591	+	cg31942092	II			chr13:96670359-96671269			9635348		Both	FALSE	CG	0	0	0	0.335859	0.420833	-0.0849738	-0.316944	0.00673986	0.348497	0.321784	0.0134145	0.43402	0.406049	0.0140539	-0.0575519	0.0434495	0	0	28.3333	28	15	21	39	33	3	3	38355	E9Q5H3	ENSMUST00000169966.1	chr13	96666114	96669654	3541	-	tss_body	UCSC
cg31942092_TC21	chr13	96669590	96669591	+	cg31942092	II			chr13:96670359-96671269			9635348		Both	FALSE	CG	0	0	0	0.335859	0.420833	-0.0849738	-0.316944	0.00673986	0.348497	0.321784	0.0134145	0.43402	0.406049	0.0140539	-0.0575519	0.0434495	0	0	28.3333	28	15	21	39	33	3	3	38355	E9PVG9	ENSMUST00000171537.1	chr13	96666119	96670482	4364	-	tss_body	UCSC
cg31942092_TC21	chr13	96669590	96669591	+	cg31942092	II			chr13:96670359-96671269			9635348		Both	FALSE	CG	0	0	0	0.335859	0.420833	-0.0849738	-0.316944	0.00673986	0.348497	0.321784	0.0134145	0.43402	0.406049	0.0140539	-0.0575519	0.0434495	0	0	28.3333	28	15	21	39	33	3	3	38355		ENSMUST00000168374.1	chr13	96666317	96670848	4532	-	tss_body	UCSC
cg31942092_TC21	chr13	96669590	96669591	+	cg31942092	II			chr13:96670359-96671269			9635348		Both	FALSE	CG	0	0	0	0.335859	0.420833	-0.0849738	-0.316944	0.00673986	0.348497	0.321784	0.0134145	0.43402	0.406049	0.0140539	-0.0575519	0.0434495	0	0	28.3333	28	15	21	39	33	3	3	38355	chr13-96670359-96671269		chr13	96668359	96670359	2001	*	NShore	UCSC
cg40118081_BC21	chr3	102198781	102198782	-	cg40118081	II						87647949		Both	FALSE	CG	0	0	0	0.709768	0.794734	-0.0849656	-0.160979	0.00594745	0.728798	0.688796	0.0200718	0.816692	0.761879	0.0289853	-0.0330814	0.0396958	0	0	28	26.3333	25	24	32	31	3	3	73373	Vangl1	XM_006501395.3	chr3	102153582	102205005	51424	-	tss_body	NCBI
cg40118081_BC21	chr3	102198781	102198782	-	cg40118081	II						87647949		Both	FALSE	CG	0	0	0	0.709768	0.794734	-0.0849656	-0.160979	0.00594745	0.728798	0.688796	0.0200718	0.816692	0.761879	0.0289853	-0.0330814	0.0396958	0	0	28	26.3333	25	24	32	31	3	3	73373	Vangl1	NM_177545.5	chr3	102155899	102204693	48795	-	tss_body	NCBI
cg40118081_BC21	chr3	102198781	102198782	-	cg40118081	II						87647949		Both	FALSE	CG	0	0	0	0.709768	0.794734	-0.0849656	-0.160979	0.00594745	0.728798	0.688796	0.0200718	0.816692	0.761879	0.0289853	-0.0330814	0.0396958	0	0	28	26.3333	25	24	32	31	3	3	73373	Vangl1	XM_017319549.1	chr3	102158511	102205017	46507	-	tss_body	NCBI
cg40118081_BC21	chr3	102198781	102198782	-	cg40118081	II						87647949		Both	FALSE	CG	0	0	0	0.709768	0.794734	-0.0849656	-0.160979	0.00594745	0.728798	0.688796	0.0200718	0.816692	0.761879	0.0289853	-0.0330814	0.0396958	0	0	28	26.3333	25	24	32	31	3	3	73373	Q80Z96	ENSMUST00000029453.12	chr3	102153582	102204693	51112	-	tss_body	UCSC
cg40118081_BC21	chr3	102198781	102198782	-	cg40118081	II						87647949		Both	FALSE	CG	0	0	0	0.709768	0.794734	-0.0849656	-0.160979	0.00594745	0.728798	0.688796	0.0200718	0.816692	0.761879	0.0289853	-0.0330814	0.0396958	0	0	28	26.3333	25	24	32	31	3	3	73373	A0A0H2UH25	ENSMUST00000159388.7	chr3	102156716	102203963	47248	-	tss_body	UCSC
cg40118081_BC21	chr3	102198781	102198782	-	cg40118081	II						87647949		Both	FALSE	CG	0	0	0	0.709768	0.794734	-0.0849656	-0.160979	0.00594745	0.728798	0.688796	0.0200718	0.816692	0.761879	0.0289853	-0.0330814	0.0396958	0	0	28	26.3333	25	24	32	31	3	3	73373	Q3UXU7	ENSMUST00000168312.7	chr3	102158182	102203963	45782	-	tss_body	UCSC
cg40118081_BC21	chr3	102198781	102198782	-	cg40118081	II						87647949		Both	FALSE	CG	0	0	0	0.709768	0.794734	-0.0849656	-0.160979	0.00594745	0.728798	0.688796	0.0200718	0.816692	0.761879	0.0289853	-0.0330814	0.0396958	0	0	28	26.3333	25	24	32	31	3	3	73373	A0A140T8S8	ENSMUST00000161722.1	chr3	102196830	102203881	7052	-	tss_body	UCSC
cg40118081_BC21	chr3	102198781	102198782	-	cg40118081	II						87647949		Both	FALSE	CG	0	0	0	0.709768	0.794734	-0.0849656	-0.160979	0.00594745	0.728798	0.688796	0.0200718	0.816692	0.761879	0.0289853	-0.0330814	0.0396958	0	0	28	26.3333	25	24	32	31	3	3	73373	E0CX72	ENSMUST00000159586.1	chr3	102198105	102199405	1301	-	tss_1500	UCSC
cg31104810_TC21	chr12	108308503	108308504	+	cg31104810	II					chr12:108306261-108306741	76760338		Both	FALSE	CG	0	0	0	0.681875	0.76684	-0.0849652	-0.167106	0.00324083	0.705482	0.662986	0.0216374	0.769228	0.763282	0.00314123	-0.0577995	0.0252988	0	0	22	23.3333	18	18	24	29	3	3	71070	Hhipl1	XM_006515665.3	chr12	108305917	108327203	21287	+	tss_body	NCBI
cg31104810_TC21	chr12	108308503	108308504	+	cg31104810	II					chr12:108306261-108306741	76760338		Both	FALSE	CG	0	0	0	0.681875	0.76684	-0.0849652	-0.167106	0.00324083	0.705482	0.662986	0.0216374	0.769228	0.763282	0.00314123	-0.0577995	0.0252988	0	0	22	23.3333	18	18	24	29	3	3	71070	Hhipl1	NM_001044380.1	chr12	108306269	108328300	22032	+	tss_body	NCBI
cg31104810_TC21	chr12	108308503	108308504	+	cg31104810	II					chr12:108306261-108306741	76760338		Both	FALSE	CG	0	0	0	0.681875	0.76684	-0.0849652	-0.167106	0.00324083	0.705482	0.662986	0.0216374	0.769228	0.763282	0.00314123	-0.0577995	0.0252988	0	0	22	23.3333	18	18	24	29	3	3	71070	Q14DK5	ENSMUST00000021685.7	chr12	108306269	108330869	24601	+	tss_body	UCSC
cg31104810_TC21	chr12	108308503	108308504	+	cg31104810	II					chr12:108306261-108306741	76760338		Both	FALSE	CG	0	0	0	0.681875	0.76684	-0.0849652	-0.167106	0.00324083	0.705482	0.662986	0.0216374	0.769228	0.763282	0.00314123	-0.0577995	0.0252988	0	0	22	23.3333	18	18	24	29	3	3	71070		ENSMUST00000223395.1	chr12	108306547	108326608	20062	+	tss_body	UCSC
cg31104810_TC21	chr12	108308503	108308504	+	cg31104810	II					chr12:108306261-108306741	76760338		Both	FALSE	CG	0	0	0	0.681875	0.76684	-0.0849652	-0.167106	0.00324083	0.705482	0.662986	0.0216374	0.769228	0.763282	0.00314123	-0.0577995	0.0252988	0	0	22	23.3333	18	18	24	29	3	3	71070	chr12-108306261-108306741		chr12	108306741	108308741	2001	*	SShore	UCSC
cg33337724_BC21	chr15	52786311	52786312	-	cg33337724	II						27606556		Both	FALSE	CG	0	0	0	0.706959	0.791921	-0.0849618	-0.161569	0.00470631	0.710302	0.70066	0.0054588	0.821651	0.764908	0.0284688	-0.0546067	0.0334181	0	0	22.3333	25.6667	14	24	28	27	3	3	73147	Gm41323	XR_875338.2	chr15	52727706	52933559	205854	-	tss_body	NCBI
cg33337724_BC21	chr15	52786311	52786312	-	cg33337724	II						27606556		Both	FALSE	CG	0	0	0	0.706959	0.791921	-0.0849618	-0.161569	0.00470631	0.710302	0.70066	0.0054588	0.821651	0.764908	0.0284688	-0.0546067	0.0334181	0	0	22.3333	25.6667	14	24	28	27	3	3	73147	Gm34794	XR_384091.1	chr15	52786250	52786450	201	-	tss_200	NCBI
cg33337724_BC21	chr15	52786311	52786312	-	cg33337724	II						27606556		Both	FALSE	CG	0	0	0	0.706959	0.791921	-0.0849618	-0.161569	0.00470631	0.710302	0.70066	0.0054588	0.821651	0.764908	0.0284688	-0.0546067	0.0334181	0	0	22.3333	25.6667	14	24	28	27	3	3	73147		ENSMUST00000228660.1	chr15	52786267	52786467	201	-	tss_200	UCSC
cg33337724_BC21	chr15	52786311	52786312	-	cg33337724	II						27606556		Both	FALSE	CG	0	0	0	0.706959	0.791921	-0.0849618	-0.161569	0.00470631	0.710302	0.70066	0.0054588	0.821651	0.764908	0.0284688	-0.0546067	0.0334181	0	0	22.3333	25.6667	14	24	28	27	3	3	73147		ENSMUST00000228167.1	chr15	52786267	52786467	201	-	tss_200	UCSC
cg38833602_TC21	chr2	115855064	115855065	+	cg38833602	II	chr2:115854925-115855243					75666577		Both	FALSE	CG	0	0	0	0.127652	0.2126	-0.0849478	-0.693428	0.00305306	0.133273	0.116797	0.00940237	0.250559	0.16972	0.0406438	-0.0364469	0.0242042	0	0	23.3333	18.3333	15	13	34	22	3	3	36715	chr2-115854925-115855243		chr2	115854925	115855243	319	*	Island	UCSC
cg29645109_TC21	chr11	63349975	63349976	+	cg29645109	II						5777904		Both	FALSE	CG	0	0	0	0.7526	0.837546	-0.0849464	-0.152366	0.000819203	0.761979	0.734911	0.0153283	0.841539	0.831908	0.00502208	-0.0699285	0.00914478	0	0	27.3333	23.6667	24	20	30	28	3	3	76841
cg35564765_BC21	chr18	32535228	32535229	-	cg35564765	II						2801534		Both	FALSE	CG	0	0	0	0.78015	0.865093	-0.0849431	-0.14731	0.00510333	0.817661	0.728606	0.0461564	0.87519	0.84857	0.0144271	-0.0309088	0.0354932	0	0	26	20.6667	21	20	31	22	3	3	78999	Gypc	XM_006526273.3	chr18	32526124	32560126	34003	-	tss_body	NCBI
cg35564765_BC21	chr18	32535228	32535229	-	cg35564765	II						2801534		Both	FALSE	CG	0	0	0	0.78015	0.865093	-0.0849431	-0.14731	0.00510333	0.817661	0.728606	0.0461564	0.87519	0.84857	0.0144271	-0.0309088	0.0354932	0	0	26	20.6667	21	20	31	22	3	3	78999	Gypc	NM_001048207.1	chr18	32528319	32560034	31716	-	tss_body	NCBI
cg35564765_BC21	chr18	32535228	32535229	-	cg35564765	II						2801534		Both	FALSE	CG	0	0	0	0.78015	0.865093	-0.0849431	-0.14731	0.00510333	0.817661	0.728606	0.0461564	0.87519	0.84857	0.0144271	-0.0309088	0.0354932	0	0	26	20.6667	21	20	31	22	3	3	78999	Q78HU7	ENSMUST00000174459.1	chr18	32528321	32560034	31714	-	tss_body	UCSC
cg35564765_BC21	chr18	32535228	32535229	-	cg35564765	II						2801534		Both	FALSE	CG	0	0	0	0.78015	0.865093	-0.0849431	-0.14731	0.00510333	0.817661	0.728606	0.0461564	0.87519	0.84857	0.0144271	-0.0309088	0.0354932	0	0	26	20.6667	21	20	31	22	3	3	78999	G3UXY6	ENSMUST00000174000.1	chr18	32528324	32559980	31657	-	tss_body	UCSC
cg35564765_BC21	chr18	32535228	32535229	-	cg35564765	II						2801534		Both	FALSE	CG	0	0	0	0.78015	0.865093	-0.0849431	-0.14731	0.00510333	0.817661	0.728606	0.0461564	0.87519	0.84857	0.0144271	-0.0309088	0.0354932	0	0	26	20.6667	21	20	31	22	3	3	78999	F7D1I5	ENSMUST00000172434.2	chr18	32529791	32535418	5628	-	tss_body	UCSC
cg33939908_TC21	chr16	15054795	15054796	+	cg33939908	II						52791335		Both	FALSE	CG	0	0	0	0.609638	0.694578	-0.0849407	-0.185335	0.00712125	0.630458	0.582078	0.0248844	0.703655	0.687145	0.0083766	-0.0566875	0.0452766	0	0	20	25.3333	19	23	22	27	3	3	64813
cg44081146_TC21	chr6	138421568	138421569	+	cg44081146	II						51714960		Both	FALSE	CG	0	0	0	0.182977	0.267911	-0.0849339	-0.526193	0.00451065	0.211781	0.167175	0.024984	0.289436	0.241878	0.0240975	-0.030097	0.0323963	0	0	22.3333	23.3333	20	18	25	31	3	3	36723	Lmo3	XM_006505339.3	chr6	138362917	138421669	58753	-	tss_body	NCBI
cg44081146_TC21	chr6	138421568	138421569	+	cg44081146	II						51714960		Both	FALSE	CG	0	0	0	0.182977	0.267911	-0.0849339	-0.526193	0.00451065	0.211781	0.167175	0.024984	0.289436	0.241878	0.0240975	-0.030097	0.0323963	0	0	22.3333	23.3333	20	18	25	31	3	3	36723	Lmo3	XM_006505344.3	chr6	138362917	138422391	59475	-	tss_body	NCBI
cg44081146_TC21	chr6	138421568	138421569	+	cg44081146	II						51714960		Both	FALSE	CG	0	0	0	0.182977	0.267911	-0.0849339	-0.526193	0.00451065	0.211781	0.167175	0.024984	0.289436	0.241878	0.0240975	-0.030097	0.0323963	0	0	22.3333	23.3333	20	18	25	31	3	3	36723	Lmo3	XM_011241133.2	chr6	138362917	138422947	60031	-	tss_body	NCBI
cg44081146_TC21	chr6	138421568	138421569	+	cg44081146	II						51714960		Both	FALSE	CG	0	0	0	0.182977	0.267911	-0.0849339	-0.526193	0.00451065	0.211781	0.167175	0.024984	0.289436	0.241878	0.0240975	-0.030097	0.0323963	0	0	22.3333	23.3333	20	18	25	31	3	3	36723	Lmo3	XM_006505340.1	chr6	138362917	138422976	60060	-	tss_body	NCBI
cg44081146_TC21	chr6	138421568	138421569	+	cg44081146	II						51714960		Both	FALSE	CG	0	0	0	0.182977	0.267911	-0.0849339	-0.526193	0.00451065	0.211781	0.167175	0.024984	0.289436	0.241878	0.0240975	-0.030097	0.0323963	0	0	22.3333	23.3333	20	18	25	31	3	3	36723	Lmo3	XM_017321313.1	chr6	138362917	138423344	60428	-	tss_body	NCBI
cg44081146_TC21	chr6	138421568	138421569	+	cg44081146	II						51714960		Both	FALSE	CG	0	0	0	0.182977	0.267911	-0.0849339	-0.526193	0.00451065	0.211781	0.167175	0.024984	0.289436	0.241878	0.0240975	-0.030097	0.0323963	0	0	22.3333	23.3333	20	18	25	31	3	3	36723	Lmo3	XM_011241132.2	chr6	138362917	138424697	61781	-	tss_body	NCBI
cg44081146_TC21	chr6	138421568	138421569	+	cg44081146	II						51714960		Both	FALSE	CG	0	0	0	0.182977	0.267911	-0.0849339	-0.526193	0.00451065	0.211781	0.167175	0.024984	0.289436	0.241878	0.0240975	-0.030097	0.0323963	0	0	22.3333	23.3333	20	18	25	31	3	3	36723	Lmo3	XM_006505341.3	chr6	138362917	138427179	64263	-	tss_body	NCBI
cg44081146_TC21	chr6	138421568	138421569	+	cg44081146	II						51714960		Both	FALSE	CG	0	0	0	0.182977	0.267911	-0.0849339	-0.526193	0.00451065	0.211781	0.167175	0.024984	0.289436	0.241878	0.0240975	-0.030097	0.0323963	0	0	22.3333	23.3333	20	18	25	31	3	3	36723	Lmo3	XM_011241131.2	chr6	138362917	138427206	64290	-	tss_body	NCBI
cg44081146_TC21	chr6	138421568	138421569	+	cg44081146	II						51714960		Both	FALSE	CG	0	0	0	0.182977	0.267911	-0.0849339	-0.526193	0.00451065	0.211781	0.167175	0.024984	0.289436	0.241878	0.0240975	-0.030097	0.0323963	0	0	22.3333	23.3333	20	18	25	31	3	3	36723	Lmo3	NM_207222.2	chr6	138364480	138581968	217489	-	tss_body	NCBI
cg44081146_TC21	chr6	138421568	138421569	+	cg44081146	II						51714960		Both	FALSE	CG	0	0	0	0.182977	0.267911	-0.0849339	-0.526193	0.00451065	0.211781	0.167175	0.024984	0.289436	0.241878	0.0240975	-0.030097	0.0323963	0	0	22.3333	23.3333	20	18	25	31	3	3	36723	Lmo3	XR_868844.2	chr6	138365958	138422244	56287	-	tss_body	NCBI
cg44081146_TC21	chr6	138421568	138421569	+	cg44081146	II						51714960		Both	FALSE	CG	0	0	0	0.182977	0.267911	-0.0849339	-0.526193	0.00451065	0.211781	0.167175	0.024984	0.289436	0.241878	0.0240975	-0.030097	0.0323963	0	0	22.3333	23.3333	20	18	25	31	3	3	36723	Lmo3	XR_377405.3	chr6	138365958	138422245	56288	-	tss_body	NCBI
cg44081146_TC21	chr6	138421568	138421569	+	cg44081146	II						51714960		Both	FALSE	CG	0	0	0	0.182977	0.267911	-0.0849339	-0.526193	0.00451065	0.211781	0.167175	0.024984	0.289436	0.241878	0.0240975	-0.030097	0.0323963	0	0	22.3333	23.3333	20	18	25	31	3	3	36723	Lmo3	XM_006505343.3	chr6	138374988	138422244	47257	-	tss_body	NCBI
cg44081146_TC21	chr6	138421568	138421569	+	cg44081146	II						51714960		Both	FALSE	CG	0	0	0	0.182977	0.267911	-0.0849339	-0.526193	0.00451065	0.211781	0.167175	0.024984	0.289436	0.241878	0.0240975	-0.030097	0.0323963	0	0	22.3333	23.3333	20	18	25	31	3	3	36723	Q8BZL8	ENSMUST00000162772.7	chr6	138362917	138581968	219052	-	tss_body	UCSC
cg44081146_TC21	chr6	138421568	138421569	+	cg44081146	II						51714960		Both	FALSE	CG	0	0	0	0.182977	0.267911	-0.0849339	-0.526193	0.00451065	0.211781	0.167175	0.024984	0.289436	0.241878	0.0240975	-0.030097	0.0323963	0	0	22.3333	23.3333	20	18	25	31	3	3	36723	E0CXD7	ENSMUST00000160050.1	chr6	138364961	138424615	59655	-	tss_body	UCSC
cg44081146_TC21	chr6	138421568	138421569	+	cg44081146	II						51714960		Both	FALSE	CG	0	0	0	0.182977	0.267911	-0.0849339	-0.526193	0.00451065	0.211781	0.167175	0.024984	0.289436	0.241878	0.0240975	-0.030097	0.0323963	0	0	22.3333	23.3333	20	18	25	31	3	3	36723	Q8BZL8	ENSMUST00000163024.7	chr6	138365590	138422974	57385	-	tss_body	UCSC
cg44081146_TC21	chr6	138421568	138421569	+	cg44081146	II						51714960		Both	FALSE	CG	0	0	0	0.182977	0.267911	-0.0849339	-0.526193	0.00451065	0.211781	0.167175	0.024984	0.289436	0.241878	0.0240975	-0.030097	0.0323963	0	0	22.3333	23.3333	20	18	25	31	3	3	36723	Q8BZL8	ENSMUST00000161450.7	chr6	138365594	138422917	57324	-	tss_body	UCSC
cg44081146_TC21	chr6	138421568	138421569	+	cg44081146	II						51714960		Both	FALSE	CG	0	0	0	0.182977	0.267911	-0.0849339	-0.526193	0.00451065	0.211781	0.167175	0.024984	0.289436	0.241878	0.0240975	-0.030097	0.0323963	0	0	22.3333	23.3333	20	18	25	31	3	3	36723	Q8BZL8	ENSMUST00000203435.2	chr6	138365901	138427162	61262	-	tss_body	UCSC
cg44081146_TC21	chr6	138421568	138421569	+	cg44081146	II						51714960		Both	FALSE	CG	0	0	0	0.182977	0.267911	-0.0849339	-0.526193	0.00451065	0.211781	0.167175	0.024984	0.289436	0.241878	0.0240975	-0.030097	0.0323963	0	0	22.3333	23.3333	20	18	25	31	3	3	36723	E0CYK7	ENSMUST00000162185.7	chr6	138377207	138422999	45793	-	tss_body	UCSC
cg44081146_TC21	chr6	138421568	138421569	+	cg44081146	II						51714960		Both	FALSE	CG	0	0	0	0.182977	0.267911	-0.0849339	-0.526193	0.00451065	0.211781	0.167175	0.024984	0.289436	0.241878	0.0240975	-0.030097	0.0323963	0	0	22.3333	23.3333	20	18	25	31	3	3	36723	E0CY33	ENSMUST00000162932.1	chr6	138416414	138426816	10403	-	tss_body	UCSC
cg44081146_TC21	chr6	138421568	138421569	+	cg44081146	II						51714960		Both	FALSE	CG	0	0	0	0.182977	0.267911	-0.0849339	-0.526193	0.00451065	0.211781	0.167175	0.024984	0.289436	0.241878	0.0240975	-0.030097	0.0323963	0	0	22.3333	23.3333	20	18	25	31	3	3	36723	E9PWI9	ENSMUST00000163065.7	chr6	138421452	138421652	201	-	tss_200	UCSC
cg38557177_TC21	chr2	74656295	74656296	+	cg38557177	II	chr2:74655439-74656362	chr2:74659014-74659333	chr2:74657698-74658041			81728342		Both	FALSE	CG	0	0	0	0.151572	0.236496	-0.0849239	-0.609385	0.00808967	0.183938	0.111467	0.0368501	0.258377	0.218707	0.0201487	-0.0347691	0.049729	0	0	28.6667	28.3333	23	24	32	33	3	3	40223	Evx2	XM_006498728.3	chr2	74652988	74661523	8536	-	tss_body	NCBI
cg38557177_TC21	chr2	74656295	74656296	+	cg38557177	II	chr2:74655439-74656362	chr2:74659014-74659333	chr2:74657698-74658041			81728342		Both	FALSE	CG	0	0	0	0.151572	0.236496	-0.0849239	-0.609385	0.00808967	0.183938	0.111467	0.0368501	0.258377	0.218707	0.0201487	-0.0347691	0.049729	0	0	28.6667	28.3333	23	24	32	33	3	3	40223	Evx2	XM_006498729.3	chr2	74652988	74661523	8536	-	tss_body	NCBI
cg38557177_TC21	chr2	74656295	74656296	+	cg38557177	II	chr2:74655439-74656362	chr2:74659014-74659333	chr2:74657698-74658041			81728342		Both	FALSE	CG	0	0	0	0.151572	0.236496	-0.0849239	-0.609385	0.00808967	0.183938	0.111467	0.0368501	0.258377	0.218707	0.0201487	-0.0347691	0.049729	0	0	28.6667	28.3333	23	24	32	33	3	3	40223	Evx2	NM_007967.3	chr2	74652990	74659557	6568	-	tss_body	NCBI
cg38557177_TC21	chr2	74656295	74656296	+	cg38557177	II	chr2:74655439-74656362	chr2:74659014-74659333	chr2:74657698-74658041			81728342		Both	FALSE	CG	0	0	0	0.151572	0.236496	-0.0849239	-0.609385	0.00808967	0.183938	0.111467	0.0368501	0.258377	0.218707	0.0201487	-0.0347691	0.049729	0	0	28.6667	28.3333	23	24	32	33	3	3	40223	G5E813	ENSMUST00000001867.12	chr2	74652990	74659557	6568	-	tss_body	UCSC
cg38557177_TC21	chr2	74656295	74656296	+	cg38557177	II	chr2:74655439-74656362	chr2:74659014-74659333	chr2:74657698-74658041			81728342		Both	FALSE	CG	0	0	0	0.151572	0.236496	-0.0849239	-0.609385	0.00808967	0.183938	0.111467	0.0368501	0.258377	0.218707	0.0201487	-0.0347691	0.049729	0	0	28.6667	28.3333	23	24	32	33	3	3	40223	chr2-74659014-74659333		chr2	74655014	74657014	2001	*	NShelf	UCSC
cg38557177_TC21	chr2	74656295	74656296	+	cg38557177	II	chr2:74655439-74656362	chr2:74659014-74659333	chr2:74657698-74658041			81728342		Both	FALSE	CG	0	0	0	0.151572	0.236496	-0.0849239	-0.609385	0.00808967	0.183938	0.111467	0.0368501	0.258377	0.218707	0.0201487	-0.0347691	0.049729	0	0	28.6667	28.3333	23	24	32	33	3	3	40223	chr2-74655439-74656362		chr2	74655439	74656362	924	*	Island	UCSC
cg38557177_TC21	chr2	74656295	74656296	+	cg38557177	II	chr2:74655439-74656362	chr2:74659014-74659333	chr2:74657698-74658041			81728342		Both	FALSE	CG	0	0	0	0.151572	0.236496	-0.0849239	-0.609385	0.00808967	0.183938	0.111467	0.0368501	0.258377	0.218707	0.0201487	-0.0347691	0.049729	0	0	28.6667	28.3333	23	24	32	33	3	3	40223	chr2-74659608-74659905		chr2	74655608	74657608	2001	*	NShelf	UCSC
cg38557177_TC21	chr2	74656295	74656296	+	cg38557177	II	chr2:74655439-74656362	chr2:74659014-74659333	chr2:74657698-74658041			81728342		Both	FALSE	CG	0	0	0	0.151572	0.236496	-0.0849239	-0.609385	0.00808967	0.183938	0.111467	0.0368501	0.258377	0.218707	0.0201487	-0.0347691	0.049729	0	0	28.6667	28.3333	23	24	32	33	3	3	40223	P49749	ENSMUST00000173623.1	chr2	74655615	74659419	3805	-	tss_body	UCSC
cg38557177_TC21	chr2	74656295	74656296	+	cg38557177	II	chr2:74655439-74656362	chr2:74659014-74659333	chr2:74657698-74658041			81728342		Both	FALSE	CG	0	0	0	0.151572	0.236496	-0.0849239	-0.609385	0.00808967	0.183938	0.111467	0.0368501	0.258377	0.218707	0.0201487	-0.0347691	0.049729	0	0	28.6667	28.3333	23	24	32	33	3	3	40223	chr2-74657698-74658041		chr2	74655698	74657698	2001	*	NShore	UCSC
cg41002532_BC21	chr4	68954135	68954136	-	cg41002532	II	chr4:68953777-68954136				chr4:68953777-68954136	63715114		Both	FALSE	CG	0	0	0	0.140641	0.225553	-0.0849113	-0.644932	0.00511562	0.181563	0.115089	0.0358028	0.238692	0.207193	0.0163853	-0.0256305	0.0355487	0	0	26.3333	27	15	24	33	32	3	3	36737	Brinp1	NM_019967.2	chr4	68761371	68954397	193027	-	tss_body	NCBI
cg41002532_BC21	chr4	68954135	68954136	-	cg41002532	II	chr4:68953777-68954136				chr4:68953777-68954136	63715114		Both	FALSE	CG	0	0	0	0.140641	0.225553	-0.0849113	-0.644932	0.00511562	0.181563	0.115089	0.0358028	0.238692	0.207193	0.0163853	-0.0256305	0.0355487	0	0	26.3333	27	15	24	33	32	3	3	36737	Q920P3	ENSMUST00000030036.5	chr4	68761513	68954397	192885	-	tss_body	UCSC
cg41002532_BC21	chr4	68954135	68954136	-	cg41002532	II	chr4:68953777-68954136				chr4:68953777-68954136	63715114		Both	FALSE	CG	0	0	0	0.140641	0.225553	-0.0849113	-0.644932	0.00511562	0.181563	0.115089	0.0358028	0.238692	0.207193	0.0163853	-0.0256305	0.0355487	0	0	26.3333	27	15	24	33	32	3	3	36737	chr4-68953777-68954136		chr4	68953777	68954136	360	*	Island	UCSC
cg41002532_BC21	chr4	68954135	68954136	-	cg41002532	II	chr4:68953777-68954136				chr4:68953777-68954136	63715114		Both	FALSE	CG	0	0	0	0.140641	0.225553	-0.0849113	-0.644932	0.00511562	0.181563	0.115089	0.0358028	0.238692	0.207193	0.0163853	-0.0256305	0.0355487	0	0	26.3333	27	15	24	33	32	3	3	36737	chr4-68953777-68954136		chr4	68954136	68956136	2001	*	SShore	UCSC
cg31187812_TC21	chr12	116152290	116152291	+	cg31187812	II						88624248		Both	FALSE	CG	0	0	0	0.745044	0.829953	-0.0849097	-0.153749	0.00504417	0.781342	0.723657	0.0316016	0.854471	0.815588	0.0213375	-0.0342459	0.0351853	0	0	24.3333	22.6667	22	20	28	26	3	3	76228		ENSMUST00000220938.1	chr12	116151602	116152341	740	-	tss_body	UCSC
cg31187812_TC21	chr12	116152290	116152291	+	cg31187812	II						88624248		Both	FALSE	CG	0	0	0	0.745044	0.829953	-0.0849097	-0.153749	0.00504417	0.781342	0.723657	0.0316016	0.854471	0.815588	0.0213375	-0.0342459	0.0351853	0	0	24.3333	22.6667	22	20	28	26	3	3	76228		ENSMUST00000199388.1	chr12	116152221	116152421	201	-	tss_200	UCSC
cg44296910_BC11	chr7	19796385	19796386	-	cg44296910	I			chr7:19796556-19796825			86810479	62778527	Red	FALSE	CG	0	0	0	0.587832	0.672736	-0.0849042	-0.191588	0.0061795	0.606465	0.576641	0.016245	0.678596	0.66326	0.00828297	-0.0567952	0.040815	0	0	29	21.3333	25	17	33	26	3	3	62774	Cblc	NM_023224.5	chr7	19779717	19796809	17093	-	tss_body	NCBI
cg44296910_BC11	chr7	19796385	19796386	-	cg44296910	I			chr7:19796556-19796825			86810479	62778527	Red	FALSE	CG	0	0	0	0.587832	0.672736	-0.0849042	-0.191588	0.0061795	0.606465	0.576641	0.016245	0.678596	0.66326	0.00828297	-0.0567952	0.040815	0	0	29	21.3333	25	17	33	26	3	3	62774	Cblc	NM_001161844.1	chr7	19779717	19796809	17093	-	tss_body	NCBI
cg44296910_BC11	chr7	19796385	19796386	-	cg44296910	I			chr7:19796556-19796825			86810479	62778527	Red	FALSE	CG	0	0	0	0.587832	0.672736	-0.0849042	-0.191588	0.0061795	0.606465	0.576641	0.016245	0.678596	0.66326	0.00828297	-0.0567952	0.040815	0	0	29	21.3333	25	17	33	26	3	3	62774	G3X9U0	ENSMUST00000108449.8	chr7	19779717	19796793	17077	-	tss_body	UCSC
cg44296910_BC11	chr7	19796385	19796386	-	cg44296910	I			chr7:19796556-19796825			86810479	62778527	Red	FALSE	CG	0	0	0	0.587832	0.672736	-0.0849042	-0.191588	0.0061795	0.606465	0.576641	0.016245	0.678596	0.66326	0.00828297	-0.0567952	0.040815	0	0	29	21.3333	25	17	33	26	3	3	62774	Q80XL1	ENSMUST00000043822.7	chr7	19779717	19796809	17093	-	tss_body	UCSC
cg44296910_BC11	chr7	19796385	19796386	-	cg44296910	I			chr7:19796556-19796825			86810479	62778527	Red	FALSE	CG	0	0	0	0.587832	0.672736	-0.0849042	-0.191588	0.0061795	0.606465	0.576641	0.016245	0.678596	0.66326	0.00828297	-0.0567952	0.040815	0	0	29	21.3333	25	17	33	26	3	3	62774		ENSMUST00000131602.1	chr7	19791854	19796805	4952	-	tss_body	UCSC
cg44296910_BC11	chr7	19796385	19796386	-	cg44296910	I			chr7:19796556-19796825			86810479	62778527	Red	FALSE	CG	0	0	0	0.587832	0.672736	-0.0849042	-0.191588	0.0061795	0.606465	0.576641	0.016245	0.678596	0.66326	0.00828297	-0.0567952	0.040815	0	0	29	21.3333	25	17	33	26	3	3	62774	chr7-19796556-19796825		chr7	19794556	19796556	2001	*	NShore	UCSC
cg32556991_BC21	chr14	60655525	60655526	-	cg32556991	II						27663368		Both	FALSE	CG	0	0	0	0.700015	0.784919	-0.084904	-0.162958	0.00551748	0.708407	0.6916	0.00840383	0.808919	0.750639	0.0304699	-0.0422312	0.0376156	0	0	26.6667	25.6667	22	21	30	29	3	3	72614	Spata13	XM_017315974.1	chr14	60485191	60694896	209706	+	tss_body	NCBI
cg32556991_BC21	chr14	60655525	60655526	-	cg32556991	II						27663368		Both	FALSE	CG	0	0	0	0.700015	0.784919	-0.084904	-0.162958	0.00551748	0.708407	0.6916	0.00840383	0.808919	0.750639	0.0304699	-0.0422312	0.0376156	0	0	26.6667	25.6667	22	21	30	29	3	3	72614	Spata13	XM_011245026.1	chr14	60634704	60764551	129848	+	tss_body	NCBI
cg32556991_BC21	chr14	60655525	60655526	-	cg32556991	II						27663368		Both	FALSE	CG	0	0	0	0.700015	0.784919	-0.084904	-0.162958	0.00551748	0.708407	0.6916	0.00840383	0.808919	0.750639	0.0304699	-0.0422312	0.0376156	0	0	26.6667	25.6667	22	21	30	29	3	3	72614	Spata13	NM_001033272.2	chr14	60634704	60764556	129853	+	tss_body	NCBI
cg32556991_BC21	chr14	60655525	60655526	-	cg32556991	II						27663368		Both	FALSE	CG	0	0	0	0.700015	0.784919	-0.084904	-0.162958	0.00551748	0.708407	0.6916	0.00840383	0.808919	0.750639	0.0304699	-0.0422312	0.0376156	0	0	26.6667	25.6667	22	21	30	29	3	3	72614	E0CXN6	ENSMUST00000159169.1	chr14	60634000	60691367	57368	+	tss_body	UCSC
cg32556991_BC21	chr14	60655525	60655526	-	cg32556991	II						27663368		Both	FALSE	CG	0	0	0	0.700015	0.784919	-0.084904	-0.162958	0.00551748	0.708407	0.6916	0.00840383	0.808919	0.750639	0.0304699	-0.0422312	0.0376156	0	0	26.6667	25.6667	22	21	30	29	3	3	72614	E9Q3I3	ENSMUST00000160973.7	chr14	60634242	60764549	130308	+	tss_body	UCSC
cg32556991_BC21	chr14	60655525	60655526	-	cg32556991	II						27663368		Both	FALSE	CG	0	0	0	0.700015	0.784919	-0.084904	-0.162958	0.00551748	0.708407	0.6916	0.00840383	0.808919	0.750639	0.0304699	-0.0422312	0.0376156	0	0	26.6667	25.6667	22	21	30	29	3	3	72614	E9Q3I3	ENSMUST00000022566.13	chr14	60634728	60764556	129829	+	tss_body	UCSC
cg32556991_BC21	chr14	60655525	60655526	-	cg32556991	II						27663368		Both	FALSE	CG	0	0	0	0.700015	0.784919	-0.084904	-0.162958	0.00551748	0.708407	0.6916	0.00840383	0.808919	0.750639	0.0304699	-0.0422312	0.0376156	0	0	26.6667	25.6667	22	21	30	29	3	3	72614	E0CZ51	ENSMUST00000159729.1	chr14	60634733	60691408	56676	+	tss_body	UCSC
cg32556991_BC21	chr14	60655525	60655526	-	cg32556991	II						27663368		Both	FALSE	CG	0	0	0	0.700015	0.784919	-0.084904	-0.162958	0.00551748	0.708407	0.6916	0.00840383	0.808919	0.750639	0.0304699	-0.0422312	0.0376156	0	0	26.6667	25.6667	22	21	30	29	3	3	72614		ENSMUST00000159135.1	chr14	60634754	60690893	56140	+	tss_body	UCSC
cg34898197_TC21	chr17	37283439	37283440	+	cg34898197	II						84724585		Both	FALSE	CG	0	0	0	0.802816	0.887718	-0.0849016	-0.143333	0.000175332	0.80996	0.7902	0.0109577	0.893146	0.882754	0.00521149	-0.0727945	0.00293044	0	0	23.6667	24	21	18	25	35	3	3	80788	Q8VFE4	ENSMUST00000216328.1	chr17	37279042	37283460	4419	-	tss_body	UCSC
cg34898197_TC21	chr17	37283439	37283440	+	cg34898197	II						84724585		Both	FALSE	CG	0	0	0	0.802816	0.887718	-0.0849016	-0.143333	0.000175332	0.80996	0.7902	0.0109577	0.893146	0.882754	0.00521149	-0.0727945	0.00293044	0	0	23.6667	24	21	18	25	35	3	3	80788		ENSMUST00000216370.1	chr17	37283384	37283584	201	-	tss_200	UCSC
cg44056795_BC21	chr6	136149269	136149270	-	cg44056795	II						60768397		Both	FALSE	CG	0	0	0	0.624298	0.709196	-0.0848985	-0.181225	0.00694862	0.63833	0.614901	0.0123836	0.735315	0.69514	0.022641	-0.0568101	0.0444384	0	0	25.6667	27.3333	23	21	30	34	3	3	66147	Grin2b	NM_008171.3	chr6	135729794	136173511	443718	-	tss_body	NCBI
cg44056795_BC21	chr6	136149269	136149270	-	cg44056795	II						60768397		Both	FALSE	CG	0	0	0	0.624298	0.709196	-0.0848985	-0.181225	0.00694862	0.63833	0.614901	0.0123836	0.735315	0.69514	0.022641	-0.0568101	0.0444384	0	0	25.6667	27.3333	23	21	30	34	3	3	66147	Grin2b	XM_006505573.3	chr6	135730071	136172241	442171	-	tss_body	NCBI
cg44056795_BC21	chr6	136149269	136149270	-	cg44056795	II						60768397		Both	FALSE	CG	0	0	0	0.624298	0.709196	-0.0848985	-0.181225	0.00694862	0.63833	0.614901	0.0123836	0.735315	0.69514	0.022641	-0.0568101	0.0444384	0	0	25.6667	27.3333	23	21	30	34	3	3	66147	Grin2b	XM_006505574.3	chr6	135730071	136172792	442722	-	tss_body	NCBI
cg44056795_BC21	chr6	136149269	136149270	-	cg44056795	II						60768397		Both	FALSE	CG	0	0	0	0.624298	0.709196	-0.0848985	-0.181225	0.00694862	0.63833	0.614901	0.0123836	0.735315	0.69514	0.022641	-0.0568101	0.0444384	0	0	25.6667	27.3333	23	21	30	34	3	3	66147	Grin2b	XM_017321396.1	chr6	135730071	136173458	443388	-	tss_body	NCBI
cg44056795_BC21	chr6	136149269	136149270	-	cg44056795	II						60768397		Both	FALSE	CG	0	0	0	0.624298	0.709196	-0.0848985	-0.181225	0.00694862	0.63833	0.614901	0.0123836	0.735315	0.69514	0.022641	-0.0568101	0.0444384	0	0	25.6667	27.3333	23	21	30	34	3	3	66147	Grin2b	XM_011241221.2	chr6	135730071	136173458	443388	-	tss_body	NCBI
cg44056795_BC21	chr6	136149269	136149270	-	cg44056795	II						60768397		Both	FALSE	CG	0	0	0	0.624298	0.709196	-0.0848985	-0.181225	0.00694862	0.63833	0.614901	0.0123836	0.735315	0.69514	0.022641	-0.0568101	0.0444384	0	0	25.6667	27.3333	23	21	30	34	3	3	66147	Grin2b	XM_011241220.2	chr6	135730071	136173822	443752	-	tss_body	NCBI
cg44056795_BC21	chr6	136149269	136149270	-	cg44056795	II						60768397		Both	FALSE	CG	0	0	0	0.624298	0.709196	-0.0848985	-0.181225	0.00694862	0.63833	0.614901	0.0123836	0.735315	0.69514	0.022641	-0.0568101	0.0444384	0	0	25.6667	27.3333	23	21	30	34	3	3	66147	Grin2b	XM_006505575.3	chr6	135730071	136173822	443752	-	tss_body	NCBI
cg44056795_BC21	chr6	136149269	136149270	-	cg44056795	II						60768397		Both	FALSE	CG	0	0	0	0.624298	0.709196	-0.0848985	-0.181225	0.00694862	0.63833	0.614901	0.0123836	0.735315	0.69514	0.022641	-0.0568101	0.0444384	0	0	25.6667	27.3333	23	21	30	34	3	3	66147	G3X9V4	ENSMUST00000053880.12	chr6	135713232	136173125	459894	-	tss_body	UCSC
cg44056795_BC21	chr6	136149269	136149270	-	cg44056795	II						60768397		Both	FALSE	CG	0	0	0	0.624298	0.709196	-0.0848985	-0.181225	0.00694862	0.63833	0.614901	0.0123836	0.735315	0.69514	0.022641	-0.0568101	0.0444384	0	0	25.6667	27.3333	23	21	30	34	3	3	66147	G3X9V4	ENSMUST00000111905.7	chr6	135729825	136173511	443687	-	tss_body	UCSC
cg44056795_BC21	chr6	136149269	136149270	-	cg44056795	II						60768397		Both	FALSE	CG	0	0	0	0.624298	0.709196	-0.0848985	-0.181225	0.00694862	0.63833	0.614901	0.0123836	0.735315	0.69514	0.022641	-0.0568101	0.0444384	0	0	25.6667	27.3333	23	21	30	34	3	3	66147	A0A0G2JEA7	ENSMUST00000152012.7	chr6	135869702	136173511	303810	-	tss_body	UCSC
cg44056795_BC21	chr6	136149269	136149270	-	cg44056795	II						60768397		Both	FALSE	CG	0	0	0	0.624298	0.709196	-0.0848985	-0.181225	0.00694862	0.63833	0.614901	0.0123836	0.735315	0.69514	0.022641	-0.0568101	0.0444384	0	0	25.6667	27.3333	23	21	30	34	3	3	66147	A0A087WR33	ENSMUST00000188999.2	chr6	136044192	136171889	127698	-	tss_body	UCSC
cg44056795_BC21	chr6	136149269	136149270	-	cg44056795	II						60768397		Both	FALSE	CG	0	0	0	0.624298	0.709196	-0.0848985	-0.181225	0.00694862	0.63833	0.614901	0.0123836	0.735315	0.69514	0.022641	-0.0568101	0.0444384	0	0	25.6667	27.3333	23	21	30	34	3	3	66147	Q8CG69	ENSMUST00000125905.1	chr6	136044195	136173511	129317	-	tss_body	UCSC
cg44056795_BC21	chr6	136149269	136149270	-	cg44056795	II						60768397		Both	FALSE	CG	0	0	0	0.624298	0.709196	-0.0848985	-0.181225	0.00694862	0.63833	0.614901	0.0123836	0.735315	0.69514	0.022641	-0.0568101	0.0444384	0	0	25.6667	27.3333	23	21	30	34	3	3	66147	Q8CG69	ENSMUST00000143943.7	chr6	136044195	136173511	129317	-	tss_body	UCSC
cg46807659_BC21	chr9	58447066	58447067	-	cg46807659	II						59664565		Both	FALSE	CG	0	0	0	0.698436	0.783323	-0.0848866	-0.16327	0.00598819	0.737275	0.670303	0.0347458	0.790085	0.771876	0.00996793	-0.0346006	0.0398902	0	0	23.3333	22.6667	13	21	32	24	3	3	72498
cg43247454_TC21	chr6	29194349	29194350	+	cg43247454	II						60732488		Both	FALSE	CG	0	0	0	0.673463	0.758347	-0.084884	-0.168895	0.0063118	0.693003	0.650278	0.0215943	0.778114	0.732643	0.0233095	-0.0396405	0.0414303	0	0	26.6667	29	24	25	28	34	3	3	70391
cg28960714_BC21	chr10	108388093	108388094	-	cg28960714	II						96614140		Both	FALSE	CG	0	0	0	0.704488	0.78937	-0.0848823	-0.161954	0.00146028	0.711564	0.697285	0.00714053	0.791409	0.786749	0.00238416	-0.0751846	0.01405	0	0	21.6667	26.6667	17	25	24	29	3	3	72988	Pawr	NM_054056.2	chr10	108332188	108414391	82204	+	tss_body	NCBI
cg28960714_BC21	chr10	108388093	108388094	-	cg28960714	II						96614140		Both	FALSE	CG	0	0	0	0.704488	0.78937	-0.0848823	-0.161954	0.00146028	0.711564	0.697285	0.00714053	0.791409	0.786749	0.00238416	-0.0751846	0.01405	0	0	21.6667	26.6667	17	25	24	29	3	3	72988	Q925B0	ENSMUST00000095313.4	chr10	108332120	108414240	82121	+	tss_body	UCSC
cg28960714_BC21	chr10	108388093	108388094	-	cg28960714	II						96614140		Both	FALSE	CG	0	0	0	0.704488	0.78937	-0.0848823	-0.161954	0.00146028	0.711564	0.697285	0.00714053	0.791409	0.786749	0.00238416	-0.0751846	0.01405	0	0	21.6667	26.6667	17	25	24	29	3	3	72988	Q925B0	ENSMUST00000218332.1	chr10	108332816	108413754	80939	+	tss_body	UCSC
cg29580789_TC21	chr11	57605589	57605590	+	cg29580789	II						96710527		Both	FALSE	CG	0	0	0	0.680677	0.765559	-0.0848814	-0.167224	0.00628802	0.696357	0.666684	0.0149081	0.788361	0.734161	0.0281034	-0.0378047	0.0413125	0	0	29	25.6667	26	23	32	28	3	3	71013
cg38652096_BC21	chr2	87974213	87974214	-	cg38652096	II						85653119		Both	FALSE	CG	0	0	0	0.640189	0.725065	-0.0848758	-0.177012	0.00704657	0.667432	0.623817	0.0237528	0.73595	0.704613	0.0177244	-0.0371807	0.0449158	0	0	23.6667	27.3333	22	23	26	33	3	3	67521	Olfr74	NM_054091.2	chr2	87973706	87974663	958	-	tss_body	NCBI
cg38652096_BC21	chr2	87974213	87974214	-	cg38652096	II						85653119		Both	FALSE	CG	0	0	0	0.640189	0.725065	-0.0848758	-0.177012	0.00704657	0.667432	0.623817	0.0237528	0.73595	0.704613	0.0177244	-0.0371807	0.0449158	0	0	23.6667	27.3333	22	23	26	33	3	3	67521	A2BHP6	ENSMUST00000099840.1	chr2	87973706	87974663	958	-	tss_body	UCSC
cg39416244_BC21	chr2	179872807	179872808	-	cg39416244	II						9810577		Both	FALSE	CG	0	0	0	0.132458	0.217312	-0.0848544	-0.674141	0.00423813	0.16934	0.107475	0.0326039	0.238291	0.197837	0.0202689	-0.0284975	0.030968	0	0	22.3333	28.3333	19	21	28	34	3	3	36771	Cdh4	NM_009867.3	chr2	179442430	179899375	456946	+	tss_body	NCBI
cg39416244_BC21	chr2	179872807	179872808	-	cg39416244	II						9810577		Both	FALSE	CG	0	0	0	0.132458	0.217312	-0.0848544	-0.674141	0.00423813	0.16934	0.107475	0.0326039	0.238291	0.197837	0.0202689	-0.0284975	0.030968	0	0	22.3333	28.3333	19	21	28	34	3	3	36771	Cdh4	XM_011239922.1	chr2	179627803	179899377	271575	+	tss_body	NCBI
