## Supplementary Table 1 for "Myeloid-derived alveolar-like macrophages are a tractable model to understand the role of ontogeny in alveolar macrophage function *ex vivo* and in the lungs" (part 127 of 197)

### Sheet: LPS treated (continued)
CpG	Chromosome	Start	End	Strand	Name	Design	CpG.Island	N.Shelf	N.Shore	S.Shelf	S.Shore	AddressA	AddressB	Color	MFG.Change.Flagged	Context	SNPs.3	SNPs.5	SNPs.Full	mean.g1	mean.g2	mean.diff	mean.quot.log2	diffmeth.p.val	max.g1	min.g1	sd.g1	max.g2	min.g2	sd.g2	min.diff	diffmeth.p.adj.fdr	num.na.g1	num.na.g2	mean.covg.g1	mean.covg.g2	min.covg.g1	min.covg.g2	max.covg.g1	max.covg.g2	covg.thresh.nsamples.g1	covg.thresh.nsamples.g2	combinedRank	Gene	Transcript	chrom	chromStart	chromEnd	chromLength	chromStrand	Feature	Source
cg39416244_BC21	chr2	179872807	179872808	-	cg39416244	II						9810577		Both	FALSE	CG	0	0	0	0.132458	0.217312	-0.0848544	-0.674141	0.00423813	0.16934	0.107475	0.0326039	0.238291	0.197837	0.0202689	-0.0284975	0.030968	0	0	22.3333	28.3333	19	21	28	34	3	3	36771	Cdh4	XM_011239921.1	chr2	179770093	179899377	129285	+	tss_body	NCBI
cg39416244_BC21	chr2	179872807	179872808	-	cg39416244	II						9810577		Both	FALSE	CG	0	0	0	0.132458	0.217312	-0.0848544	-0.674141	0.00423813	0.16934	0.107475	0.0326039	0.238291	0.197837	0.0202689	-0.0284975	0.030968	0	0	22.3333	28.3333	19	21	28	34	3	3	36771	P39038	ENSMUST00000000314.12	chr2	179442430	179899373	456944	+	tss_body	UCSC
cg42699046_BC21	chr5	119108281	119108282	-	cg42699046	II						64777551		Both	FALSE	CG	0	0	0	0.262747	0.347601	-0.0848537	-0.390786	0.0050955	0.284447	0.245456	0.0198662	0.361513	0.336068	0.0128878	-0.051621	0.0354517	0	0	27.6667	27.3333	25	24	31	32	3	3	36772	1700081H04Rik	NR_040693.1	chr5	119108235	119114543	6309	+	tss_body	NCBI
cg42699046_BC21	chr5	119108281	119108282	-	cg42699046	II						64777551		Both	FALSE	CG	0	0	0	0.262747	0.347601	-0.0848537	-0.390786	0.0050955	0.284447	0.245456	0.0198662	0.361513	0.336068	0.0128878	-0.051621	0.0354517	0	0	27.6667	27.3333	25	24	31	32	3	3	36772		ENSMUST00000190550.1	chr5	119108233	119114543	6311	+	tss_body	UCSC
cg42590233_BC21	chr5	111772662	111772663	-	cg42590233	II						46746881		Both	FALSE	CG	0	0	0	0.603512	0.688358	-0.0848461	-0.186875	0.0051097	0.607455	0.597397	0.0053695	0.697173	0.673423	0.0130046	-0.0659675	0.0355208	0	0	27.3333	24.6667	23	20	32	31	3	3	64269
cg43770747_BC21	chr6	99743157	99743158	-	cg43770747	II						9715525		Both	FALSE	CG	0	0	0	0.774961	0.859805	-0.0848437	-0.148071	0.00478774	0.813121	0.741202	0.0361606	0.875824	0.833491	0.0229672	-0.0203705	0.0338496	0	0	23.6667	26	21	21	28	30	3	3	78710
cg45175275_TC21	chr7	131552382	131552383	+	cg45175275	II	chr7:131552314-131552763		chr7:131553890-131556084			21713821		Both	FALSE	CG	0	0	0	0.240427	0.325268	-0.0848405	-0.420922	0.00265562	0.245693	0.237722	0.00456061	0.340014	0.31321	0.0136023	-0.0675172	0.0218653	0	0	23.3333	23.3333	20	21	26	26	3	3	36781	Hmx2	XM_006507377.2	chr7	131548772	131558867	10096	+	tss_body	NCBI
cg45175275_TC21	chr7	131552382	131552383	+	cg45175275	II	chr7:131552314-131552763		chr7:131553890-131556084			21713821		Both	FALSE	CG	0	0	0	0.240427	0.325268	-0.0848405	-0.420922	0.00265562	0.245693	0.237722	0.00456061	0.340014	0.31321	0.0136023	-0.0675172	0.0218653	0	0	23.3333	23.3333	20	21	26	26	3	3	36781	F2Z480	ENSMUST00000124096.7	chr7	130162450	133123350	2960901	-	tss_body	UCSC
cg45175275_TC21	chr7	131552382	131552383	+	cg45175275	II	chr7:131552314-131552763		chr7:131553890-131556084			21713821		Both	FALSE	CG	0	0	0	0.240427	0.325268	-0.0848405	-0.420922	0.00265562	0.245693	0.237722	0.00456061	0.340014	0.31321	0.0136023	-0.0675172	0.0218653	0	0	23.3333	23.3333	20	21	26	26	3	3	36781	P43687	ENSMUST00000183219.7	chr7	131548772	131556589	7818	+	tss_body	UCSC
cg45175275_TC21	chr7	131552382	131552383	+	cg45175275	II	chr7:131552314-131552763		chr7:131553890-131556084			21713821		Both	FALSE	CG	0	0	0	0.240427	0.325268	-0.0848405	-0.420922	0.00265562	0.245693	0.237722	0.00456061	0.340014	0.31321	0.0136023	-0.0675172	0.0218653	0	0	23.3333	23.3333	20	21	26	26	3	3	36781	chr7-131553890-131556084		chr7	131551890	131553890	2001	*	NShore	UCSC
cg45175275_TC21	chr7	131552382	131552383	+	cg45175275	II	chr7:131552314-131552763		chr7:131553890-131556084			21713821		Both	FALSE	CG	0	0	0	0.240427	0.325268	-0.0848405	-0.420922	0.00265562	0.245693	0.237722	0.00456061	0.340014	0.31321	0.0136023	-0.0675172	0.0218653	0	0	23.3333	23.3333	20	21	26	26	3	3	36781	chr7-131552314-131552763		chr7	131552314	131552763	450	*	Island	UCSC
cg39861327_BC21	chr3	68582209	68582210	-	cg39861327	II						59646972		Both	FALSE	CG	0	0	0	0.703215	0.788051	-0.0848358	-0.162143	0.00596934	0.719311	0.68302	0.0184895	0.813702	0.757456	0.028447	-0.0381457	0.0398001	0	0	27.3333	27	27	24	28	30	3	3	72919	Gm21949	NM_001113419.2	chr3	67892219	68626482	734264	+	tss_body	NCBI
cg39861327_BC21	chr3	68582209	68582210	-	cg39861327	II						59646972		Both	FALSE	CG	0	0	0	0.703215	0.788051	-0.0848358	-0.162143	0.00596934	0.719311	0.68302	0.0184895	0.813702	0.757456	0.028447	-0.0381457	0.0398001	0	0	27.3333	27	27	24	28	30	3	3	72919	Schip1	NM_001113420.1	chr3	68064801	68626482	561682	+	tss_body	NCBI
cg39861327_BC21	chr3	68582209	68582210	-	cg39861327	II						59646972		Both	FALSE	CG	0	0	0	0.703215	0.788051	-0.0848358	-0.162143	0.00596934	0.719311	0.68302	0.0184895	0.813702	0.757456	0.028447	-0.0381457	0.0398001	0	0	27.3333	27	27	24	28	30	3	3	72919	Schip1	NM_001113421.1	chr3	68064801	68626482	561682	+	tss_body	NCBI
cg39861327_BC21	chr3	68582209	68582210	-	cg39861327	II						59646972		Both	FALSE	CG	0	0	0	0.703215	0.788051	-0.0848358	-0.162143	0.00596934	0.719311	0.68302	0.0184895	0.813702	0.757456	0.028447	-0.0381457	0.0398001	0	0	27.3333	27	27	24	28	30	3	3	72919	Schip1	NM_001282045.1	chr3	68468182	68626482	158301	+	tss_body	NCBI
cg39861327_BC21	chr3	68582209	68582210	-	cg39861327	II						59646972		Both	FALSE	CG	0	0	0	0.703215	0.788051	-0.0848358	-0.162143	0.00596934	0.719311	0.68302	0.0184895	0.813702	0.757456	0.028447	-0.0381457	0.0398001	0	0	27.3333	27	27	24	28	30	3	3	72919	Schip1	NM_001282044.1	chr3	68494180	68626482	132303	+	tss_body	NCBI
cg39861327_BC21	chr3	68582209	68582210	-	cg39861327	II						59646972		Both	FALSE	CG	0	0	0	0.703215	0.788051	-0.0848358	-0.162143	0.00596934	0.719311	0.68302	0.0184895	0.813702	0.757456	0.028447	-0.0381457	0.0398001	0	0	27.3333	27	27	24	28	30	3	3	72919	Schip1	NM_013928.5	chr3	68572367	68626482	54116	+	tss_body	NCBI
cg39861327_BC21	chr3	68582209	68582210	-	cg39861327	II						59646972		Both	FALSE	CG	0	0	0	0.703215	0.788051	-0.0848358	-0.162143	0.00596934	0.719311	0.68302	0.0184895	0.813702	0.757456	0.028447	-0.0381457	0.0398001	0	0	27.3333	27	27	24	28	30	3	3	72919	A0A088MLT8	ENSMUST00000182006.3	chr3	67892231	68626466	734236	+	tss_body	UCSC
cg39861327_BC21	chr3	68582209	68582210	-	cg39861327	II						59646972		Both	FALSE	CG	0	0	0	0.703215	0.788051	-0.0848358	-0.162143	0.00596934	0.719311	0.68302	0.0184895	0.813702	0.757456	0.028447	-0.0381457	0.0398001	0	0	27.3333	27	27	24	28	30	3	3	72919	P0DPB4	ENSMUST00000029346.12	chr3	68064801	68626464	561664	+	tss_body	UCSC
cg39861327_BC21	chr3	68582209	68582210	-	cg39861327	II						59646972		Both	FALSE	CG	0	0	0	0.703215	0.788051	-0.0848358	-0.162143	0.00596934	0.719311	0.68302	0.0184895	0.813702	0.757456	0.028447	-0.0381457	0.0398001	0	0	27.3333	27	27	24	28	30	3	3	72919	P0DPB4	ENSMUST00000169909.9	chr3	68064801	68626464	561664	+	tss_body	UCSC
cg39861327_BC21	chr3	68582209	68582210	-	cg39861327	II						59646972		Both	FALSE	CG	0	0	0	0.703215	0.788051	-0.0848358	-0.162143	0.00596934	0.719311	0.68302	0.0184895	0.813702	0.757456	0.028447	-0.0381457	0.0398001	0	0	27.3333	27	27	24	28	30	3	3	72919	P0DPB4	ENSMUST00000182532.7	chr3	68468182	68626481	158300	+	tss_body	UCSC
cg39861327_BC21	chr3	68582209	68582210	-	cg39861327	II						59646972		Both	FALSE	CG	0	0	0	0.703215	0.788051	-0.0848358	-0.162143	0.00596934	0.719311	0.68302	0.0184895	0.813702	0.757456	0.028447	-0.0381457	0.0398001	0	0	27.3333	27	27	24	28	30	3	3	72919	A0A0A6YXQ5	ENSMUST00000192555.5	chr3	68493490	68618659	125170	+	tss_body	UCSC
cg39861327_BC21	chr3	68582209	68582210	-	cg39861327	II						59646972		Both	FALSE	CG	0	0	0	0.703215	0.788051	-0.0848358	-0.162143	0.00596934	0.719311	0.68302	0.0184895	0.813702	0.757456	0.028447	-0.0381457	0.0398001	0	0	27.3333	27	27	24	28	30	3	3	72919	P0DPB4	ENSMUST00000182719.7	chr3	68494207	68626463	132257	+	tss_body	UCSC
cg39861327_BC21	chr3	68582209	68582210	-	cg39861327	II						59646972		Both	FALSE	CG	0	0	0	0.703215	0.788051	-0.0848358	-0.162143	0.00596934	0.719311	0.68302	0.0184895	0.813702	0.757456	0.028447	-0.0381457	0.0398001	0	0	27.3333	27	27	24	28	30	3	3	72919	P0DPB4	ENSMUST00000170788.8	chr3	68572244	68626464	54221	+	tss_body	UCSC
cg37537496_TC21	chr1	138876914	138876915	+	cg37537496	II						54769461		Both	FALSE	CG	0	0	0	0.719738	0.804548	-0.0848105	-0.158622	0.0030922	0.738657	0.704097	0.0175117	0.816513	0.781219	0.0202059	-0.0425623	0.0244415	0	0	32.3333	21.6667	30	20	35	24	3	3	74288	1700019P21Rik	XR_106101.4	chr1	138876271	138876965	695	-	tss_body	NCBI
cg37537496_TC21	chr1	138876914	138876915	+	cg37537496	II						54769461		Both	FALSE	CG	0	0	0	0.719738	0.804548	-0.0848105	-0.158622	0.0030922	0.738657	0.704097	0.0175117	0.816513	0.781219	0.0202059	-0.0425623	0.0244415	0	0	32.3333	21.6667	30	20	35	24	3	3	74288		ENSMUST00000186955.2	chr1	138876271	138876951	681	-	tss_body	UCSC
cg39134185_TC21	chr2	153795048	153795049	+	cg39134185	II						87669197		Both	FALSE	CG	0	0	0	0.638886	0.723695	-0.0848096	-0.177217	0.0036314	0.648445	0.629373	0.00953584	0.728082	0.715609	0.00701131	-0.0671643	0.0275566	0	0	27.3333	29.6667	21	26	31	32	3	3	67462	Efcab8	NR_036629.1	chr2	153780878	153795182	14305	+	tss_body	NCBI
cg39134185_TC21	chr2	153795048	153795049	+	cg39134185	II						87669197		Both	FALSE	CG	0	0	0	0.638886	0.723695	-0.0848096	-0.177217	0.0036314	0.648445	0.629373	0.00953584	0.728082	0.715609	0.00701131	-0.0671643	0.0275566	0	0	27.3333	29.6667	21	26	31	32	3	3	67462	H3BL58	ENSMUST00000126656.3	chr2	153779930	153844751	64822	+	tss_body	UCSC
cg39134185_TC21	chr2	153795048	153795049	+	cg39134185	II						87669197		Both	FALSE	CG	0	0	0	0.638886	0.723695	-0.0848096	-0.177217	0.0036314	0.648445	0.629373	0.00953584	0.728082	0.715609	0.00701131	-0.0671643	0.0275566	0	0	27.3333	29.6667	21	26	31	32	3	3	67462	Q8C9R9	ENSMUST00000144827.1	chr2	153780878	153795182	14305	+	tss_body	UCSC
cg40161365_TC21	chr3	107501749	107501750	+	cg40161365	II						64765226		Both	FALSE	CG	0	0	0	0.708122	0.792929	-0.0848064	-0.161042	0.00366296	0.73697	0.683342	0.0270444	0.803159	0.781316	0.0109867	-0.0443461	0.0277373	0	0	21.3333	26	18	21	26	31	3	3	73349	Slc6a17	XM_006501406.2	chr3	107467547	107517396	49850	-	tss_body	NCBI
cg40161365_TC21	chr3	107501749	107501750	+	cg40161365	II						64765226		Both	FALSE	CG	0	0	0	0.708122	0.792929	-0.0848064	-0.161042	0.00366296	0.73697	0.683342	0.0270444	0.803159	0.781316	0.0109867	-0.0443461	0.0277373	0	0	21.3333	26	18	21	26	31	3	3	73349	Slc6a17	XM_006501407.2	chr3	107467547	107517396	49850	-	tss_body	NCBI
cg40161365_TC21	chr3	107501749	107501750	+	cg40161365	II						64765226		Both	FALSE	CG	0	0	0	0.708122	0.792929	-0.0848064	-0.161042	0.00366296	0.73697	0.683342	0.0270444	0.803159	0.781316	0.0109867	-0.0443461	0.0277373	0	0	21.3333	26	18	21	26	31	3	3	73349	Slc6a17	NM_001293689.1	chr3	107467547	107518018	50472	-	tss_body	NCBI
cg40161365_TC21	chr3	107501749	107501750	+	cg40161365	II						64765226		Both	FALSE	CG	0	0	0	0.708122	0.792929	-0.0848064	-0.161042	0.00366296	0.73697	0.683342	0.0270444	0.803159	0.781316	0.0109867	-0.0443461	0.0277373	0	0	21.3333	26	18	21	26	31	3	3	73349	Slc6a17	NM_172271.2	chr3	107467547	107518018	50472	-	tss_body	NCBI
cg40161365_TC21	chr3	107501749	107501750	+	cg40161365	II						64765226		Both	FALSE	CG	0	0	0	0.708122	0.792929	-0.0848064	-0.161042	0.00366296	0.73697	0.683342	0.0270444	0.803159	0.781316	0.0109867	-0.0443461	0.0277373	0	0	21.3333	26	18	21	26	31	3	3	73349	Slc6a17	NR_121629.1	chr3	107500940	107502240	1301	-	tss_1500	NCBI
cg40161365_TC21	chr3	107501749	107501750	+	cg40161365	II						64765226		Both	FALSE	CG	0	0	0	0.708122	0.792929	-0.0848064	-0.161042	0.00366296	0.73697	0.683342	0.0270444	0.803159	0.781316	0.0109867	-0.0443461	0.0277373	0	0	21.3333	26	18	21	26	31	3	3	73349	Q8BJI1	ENSMUST00000169449.7	chr3	107467542	107518018	50477	-	tss_body	UCSC
cg40161365_TC21	chr3	107501749	107501750	+	cg40161365	II						64765226		Both	FALSE	CG	0	0	0	0.708122	0.792929	-0.0848064	-0.161042	0.00366296	0.73697	0.683342	0.0270444	0.803159	0.781316	0.0109867	-0.0443461	0.0277373	0	0	21.3333	26	18	21	26	31	3	3	73349	A0A0R4J087	ENSMUST00000029499.14	chr3	107467547	107518018	50472	-	tss_body	UCSC
cg40161365_TC21	chr3	107501749	107501750	+	cg40161365	II						64765226		Both	FALSE	CG	0	0	0	0.708122	0.792929	-0.0848064	-0.161042	0.00366296	0.73697	0.683342	0.0270444	0.803159	0.781316	0.0109867	-0.0443461	0.0277373	0	0	21.3333	26	18	21	26	31	3	3	73349		ENSMUST00000170429.7	chr3	107482053	107517749	35697	-	tss_body	UCSC
cg40161365_TC21	chr3	107501749	107501750	+	cg40161365	II						64765226		Both	FALSE	CG	0	0	0	0.708122	0.792929	-0.0848064	-0.161042	0.00366296	0.73697	0.683342	0.0270444	0.803159	0.781316	0.0109867	-0.0443461	0.0277373	0	0	21.3333	26	18	21	26	31	3	3	73349		ENSMUST00000167898.1	chr3	107489772	107518018	28247	-	tss_body	UCSC
cg40161365_TC21	chr3	107501749	107501750	+	cg40161365	II						64765226		Both	FALSE	CG	0	0	0	0.708122	0.792929	-0.0848064	-0.161042	0.00366296	0.73697	0.683342	0.0270444	0.803159	0.781316	0.0109867	-0.0443461	0.0277373	0	0	21.3333	26	18	21	26	31	3	3	73349		ENSMUST00000169413.1	chr3	107495714	107517945	22232	-	tss_body	UCSC
cg40161365_TC21	chr3	107501749	107501750	+	cg40161365	II						64765226		Both	FALSE	CG	0	0	0	0.708122	0.792929	-0.0848064	-0.161042	0.00366296	0.73697	0.683342	0.0270444	0.803159	0.781316	0.0109867	-0.0443461	0.0277373	0	0	21.3333	26	18	21	26	31	3	3	73349	E9Q4S9	ENSMUST00000166892.1	chr3	107495760	107517337	21578	-	tss_body	UCSC
cg40161365_TC21	chr3	107501749	107501750	+	cg40161365	II						64765226		Both	FALSE	CG	0	0	0	0.708122	0.792929	-0.0848064	-0.161042	0.00366296	0.73697	0.683342	0.0270444	0.803159	0.781316	0.0109867	-0.0443461	0.0277373	0	0	21.3333	26	18	21	26	31	3	3	73349		ENSMUST00000166736.1	chr3	107500670	107517327	16658	-	tss_body	UCSC
cg40161365_TC21	chr3	107501749	107501750	+	cg40161365	II						64765226		Both	FALSE	CG	0	0	0	0.708122	0.792929	-0.0848064	-0.161042	0.00366296	0.73697	0.683342	0.0270444	0.803159	0.781316	0.0109867	-0.0443461	0.0277373	0	0	21.3333	26	18	21	26	31	3	3	73349	A0A0R4J252	ENSMUST00000168211.1	chr3	107500730	107502030	1301	-	tss_1500	UCSC
cg35615454_TC21	chr18	37714737	37714738	+	cg35615454	II						3722845		Both	FALSE	CG	0	0	0	0.372488	0.457287	-0.0847988	-0.288894	0.00718536	0.378573	0.369131	0.00527956	0.475077	0.447068	0.0154637	-0.0684951	0.0456045	0	0	23.3333	20.6667	20	19	29	23	3	3	40420	Gm37013	NM_001174154.2	chr18	36952647	37841873	889227	+	tss_body	NCBI
cg35615454_TC21	chr18	37714737	37714738	+	cg35615454	II						3722845		Both	FALSE	CG	0	0	0	0.372488	0.457287	-0.0847988	-0.288894	0.00718536	0.378573	0.369131	0.00527956	0.475077	0.447068	0.0154637	-0.0684951	0.0456045	0	0	23.3333	20.6667	20	19	29	23	3	3	40420	Gm38666	NM_001301256.1	chr18	36967630	37841873	874244	+	tss_body	NCBI
cg35615454_TC21	chr18	37714737	37714738	+	cg35615454	II						3722845		Both	FALSE	CG	0	0	0	0.372488	0.457287	-0.0847988	-0.288894	0.00718536	0.378573	0.369131	0.00527956	0.475077	0.447068	0.0154637	-0.0684951	0.0456045	0	0	23.3333	20.6667	20	19	29	23	3	3	40420	Gm38667	NM_001301259.1	chr18	36973801	37841873	868073	+	tss_body	NCBI
cg35615454_TC21	chr18	37714737	37714738	+	cg35615454	II						3722845		Both	FALSE	CG	0	0	0	0.372488	0.457287	-0.0847988	-0.288894	0.00718536	0.378573	0.369131	0.00527956	0.475077	0.447068	0.0154637	-0.0684951	0.0456045	0	0	23.3333	20.6667	20	19	29	23	3	3	40420	Pcdhga1	NM_033584.1	chr18	37661944	37841870	179927	+	tss_body	NCBI
cg35615454_TC21	chr18	37714737	37714738	+	cg35615454	II						3722845		Both	FALSE	CG	0	0	0	0.372488	0.457287	-0.0847988	-0.288894	0.00718536	0.378573	0.369131	0.00527956	0.475077	0.447068	0.0154637	-0.0684951	0.0456045	0	0	23.3333	20.6667	20	19	29	23	3	3	40420	Pcdhga2	NM_033585.1	chr18	37669104	37841870	172767	+	tss_body	NCBI
cg35615454_TC21	chr18	37714737	37714738	+	cg35615454	II						3722845		Both	FALSE	CG	0	0	0	0.372488	0.457287	-0.0847988	-0.288894	0.00718536	0.378573	0.369131	0.00527956	0.475077	0.447068	0.0154637	-0.0684951	0.0456045	0	0	23.3333	20.6667	20	19	29	23	3	3	40420	Pcdhga3	NM_033586.2	chr18	37674334	37841873	167540	+	tss_body	NCBI
cg35615454_TC21	chr18	37714737	37714738	+	cg35615454	II						3722845		Both	FALSE	CG	0	0	0	0.372488	0.457287	-0.0847988	-0.288894	0.00718536	0.378573	0.369131	0.00527956	0.475077	0.447068	0.0154637	-0.0684951	0.0456045	0	0	23.3333	20.6667	20	19	29	23	3	3	40420	Pcdhgb1	NM_033574.3	chr18	37680457	37841870	161414	+	tss_body	NCBI
cg35615454_TC21	chr18	37714737	37714738	+	cg35615454	II						3722845		Both	FALSE	CG	0	0	0	0.372488	0.457287	-0.0847988	-0.288894	0.00718536	0.378573	0.369131	0.00527956	0.475077	0.447068	0.0154637	-0.0684951	0.0456045	0	0	23.3333	20.6667	20	19	29	23	3	3	40420	Pcdhga4	NM_033587.3	chr18	37685399	37841870	156472	+	tss_body	NCBI
cg35615454_TC21	chr18	37714737	37714738	+	cg35615454	II						3722845		Both	FALSE	CG	0	0	0	0.372488	0.457287	-0.0847988	-0.288894	0.00718536	0.378573	0.369131	0.00527956	0.475077	0.447068	0.0154637	-0.0684951	0.0456045	0	0	23.3333	20.6667	20	19	29	23	3	3	40420	Pcdhgb2	NM_033575.3	chr18	37689858	37841872	152015	+	tss_body	NCBI
cg35615454_TC21	chr18	37714737	37714738	+	cg35615454	II						3722845		Both	FALSE	CG	0	0	0	0.372488	0.457287	-0.0847988	-0.288894	0.00718536	0.378573	0.369131	0.00527956	0.475077	0.447068	0.0154637	-0.0684951	0.0456045	0	0	23.3333	20.6667	20	19	29	23	3	3	40420	Pcdhga5	NM_033588.4	chr18	37694500	37841870	147371	+	tss_body	NCBI
cg35615454_TC21	chr18	37714737	37714738	+	cg35615454	II						3722845		Both	FALSE	CG	0	0	0	0.372488	0.457287	-0.0847988	-0.288894	0.00718536	0.378573	0.369131	0.00527956	0.475077	0.447068	0.0154637	-0.0684951	0.0456045	0	0	23.3333	20.6667	20	19	29	23	3	3	40420	Pcdhga6	NM_033589.1	chr18	37707228	37841870	134643	+	tss_body	NCBI
cg35615454_TC21	chr18	37714737	37714738	+	cg35615454	II						3722845		Both	FALSE	CG	0	0	0	0.372488	0.457287	-0.0847988	-0.288894	0.00718536	0.378573	0.369131	0.00527956	0.475077	0.447068	0.0154637	-0.0684951	0.0456045	0	0	23.3333	20.6667	20	19	29	23	3	3	40420	Pcdhga7	NM_033590.3	chr18	37714633	37714833	201	+	tss_200	NCBI
cg35615454_TC21	chr18	37714737	37714738	+	cg35615454	II						3722845		Both	FALSE	CG	0	0	0	0.372488	0.457287	-0.0847988	-0.288894	0.00718536	0.378573	0.369131	0.00527956	0.475077	0.447068	0.0154637	-0.0684951	0.0456045	0	0	23.3333	20.6667	20	19	29	23	3	3	40420	O88689	ENSMUST00000115661.4	chr18	36952740	37840200	887461	+	tss_body	UCSC
cg35615454_TC21	chr18	37714737	37714738	+	cg35615454	II						3722845		Both	FALSE	CG	0	0	0	0.372488	0.457287	-0.0847988	-0.288894	0.00718536	0.378573	0.369131	0.00527956	0.475077	0.447068	0.0154637	-0.0684951	0.0456045	0	0	23.3333	20.6667	20	19	29	23	3	3	40420	Q8K491	ENSMUST00000194544.1	chr18	36969915	37833296	863382	+	tss_body	UCSC
cg35615454_TC21	chr18	37714737	37714738	+	cg35615454	II						3722845		Both	FALSE	CG	0	0	0	0.372488	0.457287	-0.0847988	-0.288894	0.00718536	0.378573	0.369131	0.00527956	0.475077	0.447068	0.0154637	-0.0684951	0.0456045	0	0	23.3333	20.6667	20	19	29	23	3	3	40420	A0A0A6YY46	ENSMUST00000193984.1	chr18	36975940	37833296	857357	+	tss_body	UCSC
cg35615454_TC21	chr18	37714737	37714738	+	cg35615454	II						3722845		Both	FALSE	CG	0	0	0	0.372488	0.457287	-0.0847988	-0.288894	0.00718536	0.378573	0.369131	0.00527956	0.475077	0.447068	0.0154637	-0.0684951	0.0456045	0	0	23.3333	20.6667	20	19	29	23	3	3	40420	Q91XZ0	ENSMUST00000194190.1	chr18	37661792	37841873	180082	+	tss_body	UCSC
cg35615454_TC21	chr18	37714737	37714738	+	cg35615454	II						3722845		Both	FALSE	CG	0	0	0	0.372488	0.457287	-0.0847988	-0.288894	0.00718536	0.378573	0.369131	0.00527956	0.475077	0.447068	0.0154637	-0.0684951	0.0456045	0	0	23.3333	20.6667	20	19	29	23	3	3	40420	Q91XY6	ENSMUST00000193869.1	chr18	37668952	37841870	172919	+	tss_body	UCSC
cg35615454_TC21	chr18	37714737	37714738	+	cg35615454	II						3722845		Both	FALSE	CG	0	0	0	0.372488	0.457287	-0.0847988	-0.288894	0.00718536	0.378573	0.369131	0.00527956	0.475077	0.447068	0.0154637	-0.0684951	0.0456045	0	0	23.3333	20.6667	20	19	29	23	3	3	40420	Q91XY5	ENSMUST00000073447.7	chr18	37674306	37841873	167568	+	tss_body	UCSC
cg35615454_TC21	chr18	37714737	37714738	+	cg35615454	II						3722845		Both	FALSE	CG	0	0	0	0.372488	0.457287	-0.0847988	-0.288894	0.00718536	0.378573	0.369131	0.00527956	0.475077	0.447068	0.0154637	-0.0684951	0.0456045	0	0	23.3333	20.6667	20	19	29	23	3	3	40420	Q91XX8	ENSMUST00000192931.1	chr18	37680232	37841870	161639	+	tss_body	UCSC
cg35615454_TC21	chr18	37714737	37714738	+	cg35615454	II						3722845		Both	FALSE	CG	0	0	0	0.372488	0.457287	-0.0847988	-0.288894	0.00718536	0.378573	0.369131	0.00527956	0.475077	0.447068	0.0154637	-0.0684951	0.0456045	0	0	23.3333	20.6667	20	19	29	23	3	3	40420	Q91XY4	ENSMUST00000194418.1	chr18	37685209	37841873	156665	+	tss_body	UCSC
cg35615454_TC21	chr18	37714737	37714738	+	cg35615454	II						3722845		Both	FALSE	CG	0	0	0	0.372488	0.457287	-0.0847988	-0.288894	0.00718536	0.378573	0.369131	0.00527956	0.475077	0.447068	0.0154637	-0.0684951	0.0456045	0	0	23.3333	20.6667	20	19	29	23	3	3	40420	Q91XX7	ENSMUST00000195112.1	chr18	37689827	37841873	152047	+	tss_body	UCSC
cg35615454_TC21	chr18	37714737	37714738	+	cg35615454	II						3722845		Both	FALSE	CG	0	0	0	0.372488	0.457287	-0.0847988	-0.288894	0.00718536	0.378573	0.369131	0.00527956	0.475077	0.447068	0.0154637	-0.0684951	0.0456045	0	0	23.3333	20.6667	20	19	29	23	3	3	40420	Q91XY3	ENSMUST00000193414.1	chr18	37694379	37841873	147495	+	tss_body	UCSC
cg35615454_TC21	chr18	37714737	37714738	+	cg35615454	II						3722845		Both	FALSE	CG	0	0	0	0.372488	0.457287	-0.0847988	-0.288894	0.00718536	0.378573	0.369131	0.00527956	0.475077	0.447068	0.0154637	-0.0684951	0.0456045	0	0	23.3333	20.6667	20	19	29	23	3	3	40420	Q91XY2	ENSMUST00000195823.1	chr18	37707038	37841873	134836	+	tss_body	UCSC
cg35615454_TC21	chr18	37714737	37714738	+	cg35615454	II						3722845		Both	FALSE	CG	0	0	0	0.372488	0.457287	-0.0847988	-0.288894	0.00718536	0.378573	0.369131	0.00527956	0.475077	0.447068	0.0154637	-0.0684951	0.0456045	0	0	23.3333	20.6667	20	19	29	23	3	3	40420		ENSMUST00000193815.1	chr18	37714278	37726121	11844	-	tss_body	UCSC
cg35615454_TC21	chr18	37714737	37714738	+	cg35615454	II						3722845		Both	FALSE	CG	0	0	0	0.372488	0.457287	-0.0847988	-0.288894	0.00718536	0.378573	0.369131	0.00527956	0.475077	0.447068	0.0154637	-0.0684951	0.0456045	0	0	23.3333	20.6667	20	19	29	23	3	3	40420	Q6DD96	ENSMUST00000192511.1	chr18	37714563	37714763	201	+	tss_200	UCSC
cg35615454_TC21	chr18	37714737	37714738	+	cg35615454	II						3722845		Both	FALSE	CG	0	0	0	0.372488	0.457287	-0.0847988	-0.288894	0.00718536	0.378573	0.369131	0.00527956	0.475077	0.447068	0.0154637	-0.0684951	0.0456045	0	0	23.3333	20.6667	20	19	29	23	3	3	40420	A0A0A6YXT1	ENSMUST00000193476.1	chr18	37714617	37714817	201	+	tss_200	UCSC
cg37685149_TC11	chr1	161214817	161214818	+	cg37685149	I						2608529	71650294	Red	FALSE	CG	0	0	0	0.65276	0.737557	-0.0847974	-0.173698	0.00598464	0.675273	0.620907	0.028361	0.745546	0.733426	0.00691975	-0.0581529	0.0398761	0	0	28	22.6667	24	21	30	24	3	3	68674		ENSMUST00000193379.1	chr1	161176935	161235170	58236	+	tss_body	UCSC
cg37685149_TC11	chr1	161214817	161214818	+	cg37685149	I						2608529	71650294	Red	FALSE	CG	0	0	0	0.65276	0.737557	-0.0847974	-0.173698	0.00598464	0.675273	0.620907	0.028361	0.745546	0.733426	0.00691975	-0.0581529	0.0398761	0	0	28	22.6667	24	21	30	24	3	3	68674		ENSMUST00000212885.1	chr1	161200808	161237307	36500	+	tss_body	UCSC
cg36337773_BC21	chr19	34692549	34692550	-	cg36337773	II						73758239		Both	FALSE	CG	0	0	0	0.721797	0.806591	-0.0847935	-0.158169	0.00276281	0.733081	0.713005	0.010267	0.824849	0.782265	0.0219311	-0.049184	0.0225034	0	0	23.6667	26.6667	17	24	28	32	3	3	74466	Slc16a12	XM_011247246.2	chr19	34668400	34716851	48452	-	tss_body	NCBI
cg36337773_BC21	chr19	34692549	34692550	-	cg36337773	II						73758239		Both	FALSE	CG	0	0	0	0.721797	0.806591	-0.0847935	-0.158169	0.00276281	0.733081	0.713005	0.010267	0.824849	0.782265	0.0219311	-0.049184	0.0225034	0	0	23.6667	26.6667	17	24	28	32	3	3	74466	Slc16a12	XM_006527078.3	chr19	34668400	34747823	79424	-	tss_body	NCBI
cg36337773_BC21	chr19	34692549	34692550	-	cg36337773	II						73758239		Both	FALSE	CG	0	0	0	0.721797	0.806591	-0.0847935	-0.158169	0.00276281	0.733081	0.713005	0.010267	0.824849	0.782265	0.0219311	-0.049184	0.0225034	0	0	23.6667	26.6667	17	24	28	32	3	3	74466	Slc16a12	NM_172838.3	chr19	34668405	34747111	78707	-	tss_body	NCBI
cg36337773_BC21	chr19	34692549	34692550	-	cg36337773	II						73758239		Both	FALSE	CG	0	0	0	0.721797	0.806591	-0.0847935	-0.158169	0.00276281	0.733081	0.713005	0.010267	0.824849	0.782265	0.0219311	-0.049184	0.0225034	0	0	23.6667	26.6667	17	24	28	32	3	3	74466	Q8BGC3	ENSMUST00000009522.3	chr19	34668402	34747289	78888	-	tss_body	UCSC
cg36337773_BC21	chr19	34692549	34692550	-	cg36337773	II						73758239		Both	FALSE	CG	0	0	0	0.721797	0.806591	-0.0847935	-0.158169	0.00276281	0.733081	0.713005	0.010267	0.824849	0.782265	0.0219311	-0.049184	0.0225034	0	0	23.6667	26.6667	17	24	28	32	3	3	74466		ENSMUST00000235650.1	chr19	34691747	34693047	1301	-	tss_1500	UCSC
cg39297351_TC21	chr2	167910342	167910343	+	cg39297351	II						81725256		Both	FALSE	CG	0	0	0	0.0333082	0.118098	-0.0847894	-1.56453	6.11351e-05	0.0469159	0.0250635	0.0118724	0.134401	0.106019	0.0146551	-0.0591031	0.00138593	0	0	22.3333	20	17	10	26	29	3	3	36809
cg41610389_TC21	chr4	140345723	140345724	+	cg41610389	II						26773493		Both	FALSE	CG	0	0	0	0.566055	0.650836	-0.0847816	-0.198087	0.00788899	0.583707	0.549508	0.0171262	0.662831	0.635158	0.0141993	-0.0514519	0.0488026	0	0	24.6667	20.6667	21	18	30	24	3	3	60825
cg45019057_BC11	chr7	114632913	114632914	-	cg45019057	I						20697585	76668899	Red	FALSE	CG	0	0	0	0.734946	0.819709	-0.0847635	-0.155471	0.00682701	0.762288	0.697323	0.0336803	0.835646	0.789669	0.0260318	-0.0273809	0.0438689	0	0	18.6667	19.6667	17	16	21	22	3	3	75495	Calca	XM_011241660.2	chr7	114625902	114636431	10530	-	tss_body	NCBI
cg45019057_BC11	chr7	114632913	114632914	-	cg45019057	I						20697585	76668899	Red	FALSE	CG	0	0	0	0.734946	0.819709	-0.0847635	-0.155471	0.00682701	0.762288	0.697323	0.0336803	0.835646	0.789669	0.0260318	-0.0273809	0.0438689	0	0	18.6667	19.6667	17	16	21	22	3	3	75495	Calca	NM_001289444.1	chr7	114631477	114636357	4881	-	tss_body	NCBI
cg45019057_BC11	chr7	114632913	114632914	-	cg45019057	I						20697585	76668899	Red	FALSE	CG	0	0	0	0.734946	0.819709	-0.0847635	-0.155471	0.00682701	0.762288	0.697323	0.0336803	0.835646	0.789669	0.0260318	-0.0273809	0.0438689	0	0	18.6667	19.6667	17	16	21	22	3	3	75495	Calca	NM_001033954.3	chr7	114631477	114636357	4881	-	tss_body	NCBI
cg45019057_BC11	chr7	114632913	114632914	-	cg45019057	I						20697585	76668899	Red	FALSE	CG	0	0	0	0.734946	0.819709	-0.0847635	-0.155471	0.00682701	0.762288	0.697323	0.0336803	0.835646	0.789669	0.0260318	-0.0273809	0.0438689	0	0	18.6667	19.6667	17	16	21	22	3	3	75495	Calca	XM_017321958.1	chr7	114631482	114636454	4973	-	tss_body	NCBI
cg45019057_BC11	chr7	114632913	114632914	-	cg45019057	I						20697585	76668899	Red	FALSE	CG	0	0	0	0.734946	0.819709	-0.0847635	-0.155471	0.00682701	0.762288	0.697323	0.0336803	0.835646	0.789669	0.0260318	-0.0273809	0.0438689	0	0	18.6667	19.6667	17	16	21	22	3	3	75495	Calca	XM_017321959.1	chr7	114631482	114636460	4979	-	tss_body	NCBI
cg45019057_BC11	chr7	114632913	114632914	-	cg45019057	I						20697585	76668899	Red	FALSE	CG	0	0	0	0.734946	0.819709	-0.0847635	-0.155471	0.00682701	0.762288	0.697323	0.0336803	0.835646	0.789669	0.0260318	-0.0273809	0.0438689	0	0	18.6667	19.6667	17	16	21	22	3	3	75495	Calca	XM_017321960.1	chr7	114631482	114636460	4979	-	tss_body	NCBI
cg45019057_BC11	chr7	114632913	114632914	-	cg45019057	I						20697585	76668899	Red	FALSE	CG	0	0	0	0.734946	0.819709	-0.0847635	-0.155471	0.00682701	0.762288	0.697323	0.0336803	0.835646	0.789669	0.0260318	-0.0273809	0.0438689	0	0	18.6667	19.6667	17	16	21	22	3	3	75495	Q99JA0	ENSMUST00000032906.10	chr7	114631477	114636357	4881	-	tss_body	UCSC
cg45019057_BC11	chr7	114632913	114632914	-	cg45019057	I						20697585	76668899	Red	FALSE	CG	0	0	0	0.734946	0.819709	-0.0847635	-0.155471	0.00682701	0.762288	0.697323	0.0336803	0.835646	0.789669	0.0260318	-0.0273809	0.0438689	0	0	18.6667	19.6667	17	16	21	22	3	3	75495	A0A0U1RNZ0	ENSMUST00000206156.1	chr7	114632551	114636307	3757	-	tss_body	UCSC
cg45019057_BC11	chr7	114632913	114632914	-	cg45019057	I						20697585	76668899	Red	FALSE	CG	0	0	0	0.734946	0.819709	-0.0847635	-0.155471	0.00682701	0.762288	0.697323	0.0336803	0.835646	0.789669	0.0260318	-0.0273809	0.0438689	0	0	18.6667	19.6667	17	16	21	22	3	3	75495		ENSMUST00000205560.1	chr7	114632845	114634145	1301	-	tss_1500	UCSC
cg35487967_BC21	chr18	20557904	20557905	-	cg35487967	II			chr18:20558001-20558498			51729258		Both	FALSE	CG	0	0	0	0.163092	0.247828	-0.0847354	-0.574866	0.00649043	0.17181	0.150619	0.0110836	0.284026	0.199219	0.0437447	-0.0274089	0.042288	0	0	30.3333	28.6667	27	25	33	31	3	3	37950	LOC108168388	XR_001782480.1	chr18	20557532	20557978	447	-	tss_body	NCBI
cg35487967_BC21	chr18	20557904	20557905	-	cg35487967	II			chr18:20558001-20558498			51729258		Both	FALSE	CG	0	0	0	0.163092	0.247828	-0.0847354	-0.574866	0.00649043	0.17181	0.150619	0.0110836	0.284026	0.199219	0.0437447	-0.0274089	0.042288	0	0	30.3333	28.6667	27	25	33	31	3	3	37950	Dsg2	NM_007883.3	chr18	20557873	20558073	201	+	tss_200	NCBI
cg35487967_BC21	chr18	20557904	20557905	-	cg35487967	II			chr18:20558001-20558498			51729258		Both	FALSE	CG	0	0	0	0.163092	0.247828	-0.0847354	-0.574866	0.00649043	0.17181	0.150619	0.0110836	0.284026	0.199219	0.0437447	-0.0274089	0.042288	0	0	30.3333	28.6667	27	25	33	31	3	3	37950	chr18-20558001-20558498		chr18	20556001	20558001	2001	*	NShore	UCSC
cg35487967_BC21	chr18	20557904	20557905	-	cg35487967	II			chr18:20558001-20558498			51729258		Both	FALSE	CG	0	0	0	0.163092	0.247828	-0.0847354	-0.574866	0.00649043	0.17181	0.150619	0.0110836	0.284026	0.199219	0.0437447	-0.0274089	0.042288	0	0	30.3333	28.6667	27	25	33	31	3	3	37950	Q811I1	ENSMUST00000120102.7	chr18	20556654	20557954	1301	+	tss_1500	UCSC
cg35487967_BC21	chr18	20557904	20557905	-	cg35487967	II			chr18:20558001-20558498			51729258		Both	FALSE	CG	0	0	0	0.163092	0.247828	-0.0847354	-0.574866	0.00649043	0.17181	0.150619	0.0110836	0.284026	0.199219	0.0437447	-0.0274089	0.042288	0	0	30.3333	28.6667	27	25	33	31	3	3	37950	Q8VCE3	ENSMUST00000121837.1	chr18	20556745	20558045	1301	+	tss_1500	UCSC
cg35487967_BC21	chr18	20557904	20557905	-	cg35487967	II			chr18:20558001-20558498			51729258		Both	FALSE	CG	0	0	0	0.163092	0.247828	-0.0847354	-0.574866	0.00649043	0.17181	0.150619	0.0110836	0.284026	0.199219	0.0437447	-0.0274089	0.042288	0	0	30.3333	28.6667	27	25	33	31	3	3	37950	O55111	ENSMUST00000059787.14	chr18	20557873	20558073	201	+	tss_200	UCSC
cg36928912_TC21	chr1	53212769	53212770	+	cg36928912	II						88750582		Both	FALSE	CG	0	0	0	0.574594	0.659323	-0.0847281	-0.195265	0.00615101	0.583936	0.560492	0.0124258	0.665389	0.649471	0.00860753	-0.0655348	0.0406833	0	0	30	30.6667	24	30	35	31	3	3	61683	Pms1	XM_006495939.3	chr1	53189186	53297028	107843	-	tss_body	NCBI
cg36928912_TC21	chr1	53212769	53212770	+	cg36928912	II						88750582		Both	FALSE	CG	0	0	0	0.574594	0.659323	-0.0847281	-0.195265	0.00615101	0.583936	0.560492	0.0124258	0.665389	0.649471	0.00860753	-0.0655348	0.0406833	0	0	30	30.6667	24	30	35	31	3	3	61683	Pms1	XM_006495938.3	chr1	53189186	53297028	107843	-	tss_body	NCBI
cg36928912_TC21	chr1	53212769	53212770	+	cg36928912	II						88750582		Both	FALSE	CG	0	0	0	0.574594	0.659323	-0.0847281	-0.195265	0.00615101	0.583936	0.560492	0.0124258	0.665389	0.649471	0.00860753	-0.0655348	0.0406833	0	0	30	30.6667	24	30	35	31	3	3	61683	Pms1	XM_006495943.3	chr1	53189186	53297028	107843	-	tss_body	NCBI
cg36928912_TC21	chr1	53212769	53212770	+	cg36928912	II						88750582		Both	FALSE	CG	0	0	0	0.574594	0.659323	-0.0847281	-0.195265	0.00615101	0.583936	0.560492	0.0124258	0.665389	0.649471	0.00860753	-0.0655348	0.0406833	0	0	30	30.6667	24	30	35	31	3	3	61683	Pms1	XM_006495941.3	chr1	53189186	53297028	107843	-	tss_body	NCBI
cg36928912_TC21	chr1	53212769	53212770	+	cg36928912	II						88750582		Both	FALSE	CG	0	0	0	0.574594	0.659323	-0.0847281	-0.195265	0.00615101	0.583936	0.560492	0.0124258	0.665389	0.649471	0.00860753	-0.0655348	0.0406833	0	0	30	30.6667	24	30	35	31	3	3	61683	Pms1	XM_011238497.2	chr1	53189186	53297028	107843	-	tss_body	NCBI
cg36928912_TC21	chr1	53212769	53212770	+	cg36928912	II						88750582		Both	FALSE	CG	0	0	0	0.574594	0.659323	-0.0847281	-0.195265	0.00615101	0.583936	0.560492	0.0124258	0.665389	0.649471	0.00860753	-0.0655348	0.0406833	0	0	30	30.6667	24	30	35	31	3	3	61683	Pms1	XM_006495942.3	chr1	53189186	53297028	107843	-	tss_body	NCBI
cg36928912_TC21	chr1	53212769	53212770	+	cg36928912	II						88750582		Both	FALSE	CG	0	0	0	0.574594	0.659323	-0.0847281	-0.195265	0.00615101	0.583936	0.560492	0.0124258	0.665389	0.649471	0.00860753	-0.0655348	0.0406833	0	0	30	30.6667	24	30	35	31	3	3	61683	Pms1	NM_153556.2	chr1	53189186	53297028	107843	-	tss_body	NCBI
cg36928912_TC21	chr1	53212769	53212770	+	cg36928912	II						88750582		Both	FALSE	CG	0	0	0	0.574594	0.659323	-0.0847281	-0.195265	0.00615101	0.583936	0.560492	0.0124258	0.665389	0.649471	0.00860753	-0.0655348	0.0406833	0	0	30	30.6667	24	30	35	31	3	3	61683	Pms1	XM_006495944.3	chr1	53189186	53297028	107843	-	tss_body	NCBI
cg36928912_TC21	chr1	53212769	53212770	+	cg36928912	II						88750582		Both	FALSE	CG	0	0	0	0.574594	0.659323	-0.0847281	-0.195265	0.00615101	0.583936	0.560492	0.0124258	0.665389	0.649471	0.00860753	-0.0655348	0.0406833	0	0	30	30.6667	24	30	35	31	3	3	61683	Q8K119	ENSMUST00000027267.13	chr1	53189186	53297018	107833	-	tss_body	UCSC
cg36928912_TC21	chr1	53212769	53212770	+	cg36928912	II						88750582		Both	FALSE	CG	0	0	0	0.574594	0.659323	-0.0847281	-0.195265	0.00615101	0.583936	0.560492	0.0124258	0.665389	0.649471	0.00860753	-0.0655348	0.0406833	0	0	30	30.6667	24	30	35	31	3	3	61683	E9Q8A5	ENSMUST00000135246.7	chr1	53197111	53297017	99907	-	tss_body	UCSC
cg31987581_BC21	chr13	100939967	100939968	-	cg31987581	II						66754455		Both	FALSE	CG	0	0	0	0.679326	0.764047	-0.0847206	-0.167234	0.00450792	0.699241	0.655139	0.0223591	0.780612	0.752165	0.0147901	-0.0529242	0.0323852	0	0	23	24	18	22	27	25	3	3	71010		ENSMUST00000185979.1	chr13	100847432	100977915	130484	+	tss_body	UCSC
cg47072485_BC21	chr9	89842568	89842569	-	cg47072485	II						98771482		Both	FALSE	CG	0	0	0	0.783259	0.867979	-0.0847199	-0.146394	0.00209185	0.803668	0.750919	0.0283264	0.884588	0.847282	0.0189856	-0.0436145	0.0183175	0	0	27	24	22	17	33	30	3	3	79414	4930524O08Rik	NR_040735.1	chr9	89826518	89864028	37511	+	tss_body	NCBI
cg47072485_BC21	chr9	89842568	89842569	-	cg47072485	II						98771482		Both	FALSE	CG	0	0	0	0.783259	0.867979	-0.0847199	-0.146394	0.00209185	0.803668	0.750919	0.0283264	0.884588	0.847282	0.0189856	-0.0436145	0.0183175	0	0	27	24	22	17	33	30	3	3	79414		ENSMUST00000183387.7	chr9	89826518	89864028	37511	+	tss_body	UCSC
cg33768867_TC21	chr15	97999194	97999195	+	cg33768867	II		chr15:98001890-98002284				93677117		Both	FALSE	CG	0	0	0	0.740873	0.825584	-0.0847104	-0.154215	0.00137499	0.761628	0.725231	0.0187291	0.833312	0.817638	0.00783937	-0.0560102	0.0134131	0	0	28	23.6667	26	13	32	33	3	3	76021	Col2a1	XM_006520386.3	chr15	97975601	98000388	24788	-	tss_body	NCBI
cg33768867_TC21	chr15	97999194	97999195	+	cg33768867	II		chr15:98001890-98002284				93677117		Both	FALSE	CG	0	0	0	0.740873	0.825584	-0.0847104	-0.154215	0.00137499	0.761628	0.725231	0.0187291	0.833312	0.817638	0.00783937	-0.0560102	0.0134131	0	0	28	23.6667	26	13	32	33	3	3	76021	Col2a1	NM_031163.3	chr15	97975601	98004724	29124	-	tss_body	NCBI
cg33768867_TC21	chr15	97999194	97999195	+	cg33768867	II		chr15:98001890-98002284				93677117		Both	FALSE	CG	0	0	0	0.740873	0.825584	-0.0847104	-0.154215	0.00137499	0.761628	0.725231	0.0187291	0.833312	0.817638	0.00783937	-0.0560102	0.0134131	0	0	28	23.6667	26	13	32	33	3	3	76021	Col2a1	NM_001113515.2	chr15	97975601	98004724	29124	-	tss_body	NCBI
cg33768867_TC21	chr15	97999194	97999195	+	cg33768867	II		chr15:98001890-98002284				93677117		Both	FALSE	CG	0	0	0	0.740873	0.825584	-0.0847104	-0.154215	0.00137499	0.761628	0.725231	0.0187291	0.833312	0.817638	0.00783937	-0.0560102	0.0134131	0	0	28	23.6667	26	13	32	33	3	3	76021	P28481	ENSMUST00000088355.11	chr15	97975601	98004657	29057	-	tss_body	UCSC
cg33768867_TC21	chr15	97999194	97999195	+	cg33768867	II		chr15:98001890-98002284				93677117		Both	FALSE	CG	0	0	0	0.740873	0.825584	-0.0847104	-0.154215	0.00137499	0.761628	0.725231	0.0187291	0.833312	0.817638	0.00783937	-0.0560102	0.0134131	0	0	28	23.6667	26	13	32	33	3	3	76021	P28481	ENSMUST00000023123.14	chr15	97975601	98004695	29095	-	tss_body	UCSC
cg33768867_TC21	chr15	97999194	97999195	+	cg33768867	II		chr15:98001890-98002284				93677117		Both	FALSE	CG	0	0	0	0.740873	0.825584	-0.0847104	-0.154215	0.00137499	0.761628	0.725231	0.0187291	0.833312	0.817638	0.00783937	-0.0560102	0.0134131	0	0	28	23.6667	26	13	32	33	3	3	76021		ENSMUST00000131560.2	chr15	97976718	98000505	23788	-	tss_body	UCSC
cg33768867_TC21	chr15	97999194	97999195	+	cg33768867	II		chr15:98001890-98002284				93677117		Both	FALSE	CG	0	0	0	0.740873	0.825584	-0.0847104	-0.154215	0.00137499	0.761628	0.725231	0.0187291	0.833312	0.817638	0.00783937	-0.0560102	0.0134131	0	0	28	23.6667	26	13	32	33	3	3	76021		ENSMUST00000139246.7	chr15	97994867	97999465	4599	-	tss_body	UCSC
cg33768867_TC21	chr15	97999194	97999195	+	cg33768867	II		chr15:98001890-98002284				93677117		Both	FALSE	CG	0	0	0	0.740873	0.825584	-0.0847104	-0.154215	0.00137499	0.761628	0.725231	0.0187291	0.833312	0.817638	0.00783937	-0.0560102	0.0134131	0	0	28	23.6667	26	13	32	33	3	3	76021		ENSMUST00000133488.7	chr15	97995018	97999693	4676	-	tss_body	UCSC
cg33768867_TC21	chr15	97999194	97999195	+	cg33768867	II		chr15:98001890-98002284				93677117		Both	FALSE	CG	0	0	0	0.740873	0.825584	-0.0847104	-0.154215	0.00137499	0.761628	0.725231	0.0187291	0.833312	0.817638	0.00783937	-0.0560102	0.0134131	0	0	28	23.6667	26	13	32	33	3	3	76021	chr15-98001890-98002284		chr15	97997890	97999890	2001	*	NShelf	UCSC
cg33768867_TC21	chr15	97999194	97999195	+	cg33768867	II		chr15:98001890-98002284				93677117		Both	FALSE	CG	0	0	0	0.740873	0.825584	-0.0847104	-0.154215	0.00137499	0.761628	0.725231	0.0187291	0.833312	0.817638	0.00783937	-0.0560102	0.0134131	0	0	28	23.6667	26	13	32	33	3	3	76021		ENSMUST00000127879.1	chr15	97998370	98001887	3518	-	tss_body	UCSC
cg34773069_TC21	chr17	27360897	27360898	+	cg34773069	II						44736253		Both	FALSE	CG	0	0	0	0.648938	0.733649	-0.0847102	-0.174478	0.00579102	0.670614	0.634178	0.019177	0.748727	0.71392	0.0178633	-0.0433063	0.0389556	0	0	25	28.6667	22	25	27	34	3	3	68396		ENSMUST00000232133.1	chr17	27354110	27367492	13383	+	tss_body	UCSC
cg35311572_TC21	chr17	85950411	85950412	+	cg35311572	II						40732942		Both	FALSE	CG	0	0	0	0.63284	0.717541	-0.0847014	-0.17857	0.00503945	0.635775	0.627672	0.00448933	0.736717	0.699699	0.0185453	-0.0639234	0.0351617	0	0	28.3333	28	21	23	35	35	3	3	67004
cg31648539_TC11	chr13	56251521	56251522	+	cg31648539	I	chr13:56251343-56252536					50665928	27682320	Red	FALSE	CG	0	0	0	0.194297	0.278992	-0.0846948	-0.500361	0.00763877	0.227682	0.166729	0.0308903	0.301159	0.250581	0.0258603	-0.0228989	0.0476782	0	0	23.6667	21.6667	17	17	27	26	3	3	39615	Neurog1	NM_010896.2	chr13	56250491	56252163	1673	-	tss_body	NCBI
cg31648539_TC11	chr13	56251521	56251522	+	cg31648539	I	chr13:56251343-56252536					50665928	27682320	Red	FALSE	CG	0	0	0	0.194297	0.278992	-0.0846948	-0.500361	0.00763877	0.227682	0.166729	0.0308903	0.301159	0.250581	0.0258603	-0.0228989	0.0476782	0	0	23.6667	21.6667	17	17	27	26	3	3	39615	P70660	ENSMUST00000058475.5	chr13	56250477	56252163	1687	-	tss_body	UCSC
cg31648539_TC11	chr13	56251521	56251522	+	cg31648539	I	chr13:56251343-56252536					50665928	27682320	Red	FALSE	CG	0	0	0	0.194297	0.278992	-0.0846948	-0.500361	0.00763877	0.227682	0.166729	0.0308903	0.301159	0.250581	0.0258603	-0.0228989	0.0476782	0	0	23.6667	21.6667	17	17	27	26	3	3	39615	chr13-56251343-56252536		chr13	56251343	56252536	1194	*	Island	UCSC
cg34959703_BC21	chr17	46081272	46081273	-	cg34959703	II						37639249		Both	FALSE	CG	0	0	0	0.748251	0.832944	-0.0846932	-0.152762	0.00230106	0.765929	0.718727	0.0257338	0.846914	0.817885	0.0145449	-0.0519564	0.0196805	0	0	26.3333	29.6667	19	27	34	35	3	3	76673		ENSMUST00000233284.1	chr17	46067334	46084266	16933	-	tss_body	UCSC
cg32728280_TC21	chr14	79290113	79290114	+	cg32728280	II						6700160		Both	FALSE	CG	0	0	0	0.0780791	0.162768	-0.0846894	-0.971968	0.00283527	0.110864	0.0536667	0.0295035	0.179593	0.135272	0.0240108	-0.0244076	0.022953	0	0	33.3333	30.3333	25	21	41	38	3	3	36868	Rgcc	NM_025427.2	chr14	79288749	79301635	12887	-	tss_body	NCBI
cg32728280_TC21	chr14	79290113	79290114	+	cg32728280	II						6700160		Both	FALSE	CG	0	0	0	0.0780791	0.162768	-0.0846894	-0.971968	0.00283527	0.110864	0.0536667	0.0295035	0.179593	0.135272	0.0240108	-0.0244076	0.022953	0	0	33.3333	30.3333	25	21	41	38	3	3	36868	Q9DBX1	ENSMUST00000022595.7	chr14	79288755	79301645	12891	-	tss_body	UCSC
cg34483265_BC21	chr16	91142227	91142228	-	cg34483265	II						38767377		Both	FALSE	CG	0	0	0	0.673883	0.758571	-0.0846885	-0.16843	0.00724666	0.677699	0.670908	0.0034732	0.778437	0.72081	0.0327167	-0.0431108	0.0459099	0	0	27	27	24	22	31	32	3	3	70588	Gm41492	XR_876242.1	chr16	91134457	91200552	66096	-	tss_body	NCBI
cg34483265_BC21	chr16	91142227	91142228	-	cg34483265	II						38767377		Both	FALSE	CG	0	0	0	0.673883	0.758571	-0.0846885	-0.16843	0.00724666	0.677699	0.670908	0.0034732	0.778437	0.72081	0.0327167	-0.0431108	0.0459099	0	0	27	27	24	22	31	32	3	3	70588		ENSMUST00000231396.1	chr16	91138454	91159089	20636	-	tss_body	UCSC
cg30069715_TC21	chr11	102804901	102804902	+	cg30069715	II						90776440		Both	FALSE	CG	0	0	0	0.602593	0.687281	-0.0846876	-0.18681	0.00677971	0.620794	0.591478	0.0158909	0.698551	0.668806	0.0161282	-0.0480117	0.0436301	0	0	27.6667	24.6667	23	20	35	30	3	3	64283	Gjc1	XM_006532227.3	chr11	102799471	102818810	19340	-	tss_body	NCBI
cg30069715_TC21	chr11	102804901	102804902	+	cg30069715	II						90776440		Both	FALSE	CG	0	0	0	0.602593	0.687281	-0.0846876	-0.18681	0.00677971	0.620794	0.591478	0.0158909	0.698551	0.668806	0.0161282	-0.0480117	0.0436301	0	0	27.6667	24.6667	23	20	35	30	3	3	64283	Gjc1	XM_011248736.2	chr11	102799471	102819282	19812	-	tss_body	NCBI
cg30069715_TC21	chr11	102804901	102804902	+	cg30069715	II						90776440		Both	FALSE	CG	0	0	0	0.602593	0.687281	-0.0846876	-0.18681	0.00677971	0.620794	0.591478	0.0158909	0.698551	0.668806	0.0161282	-0.0480117	0.0436301	0	0	27.6667	24.6667	23	20	35	30	3	3	64283	Gjc1	XM_006532226.3	chr11	102799471	102819282	19812	-	tss_body	NCBI
cg30069715_TC21	chr11	102804901	102804902	+	cg30069715	II						90776440		Both	FALSE	CG	0	0	0	0.602593	0.687281	-0.0846876	-0.18681	0.00677971	0.620794	0.591478	0.0158909	0.698551	0.668806	0.0161282	-0.0480117	0.0436301	0	0	27.6667	24.6667	23	20	35	30	3	3	64283	Gjc1	NM_008122.3	chr11	102799477	102805019	5543	-	tss_body	NCBI
cg30069715_TC21	chr11	102804901	102804902	+	cg30069715	II						90776440		Both	FALSE	CG	0	0	0	0.602593	0.687281	-0.0846876	-0.18681	0.00677971	0.620794	0.591478	0.0158909	0.698551	0.668806	0.0161282	-0.0480117	0.0436301	0	0	27.6667	24.6667	23	20	35	30	3	3	64283	Gjc1	NM_001159382.1	chr11	102799477	102819159	19683	-	tss_body	NCBI
cg30069715_TC21	chr11	102804901	102804902	+	cg30069715	II						90776440		Both	FALSE	CG	0	0	0	0.602593	0.687281	-0.0846876	-0.18681	0.00677971	0.620794	0.591478	0.0158909	0.698551	0.668806	0.0161282	-0.0480117	0.0436301	0	0	27.6667	24.6667	23	20	35	30	3	3	64283	Gjc1	NM_001159383.1	chr11	102799477	102819686	20210	-	tss_body	NCBI
cg30069715_TC21	chr11	102804901	102804902	+	cg30069715	II						90776440		Both	FALSE	CG	0	0	0	0.602593	0.687281	-0.0846876	-0.18681	0.00677971	0.620794	0.591478	0.0158909	0.698551	0.668806	0.0161282	-0.0480117	0.0436301	0	0	27.6667	24.6667	23	20	35	30	3	3	64283	P28229	ENSMUST00000107075.8	chr11	102799578	102804901	5324	-	tss_body	UCSC
cg30069715_TC21	chr11	102804901	102804902	+	cg30069715	II						90776440		Both	FALSE	CG	0	0	0	0.602593	0.687281	-0.0846876	-0.18681	0.00677971	0.620794	0.591478	0.0158909	0.698551	0.668806	0.0161282	-0.0480117	0.0436301	0	0	27.6667	24.6667	23	20	35	30	3	3	64283	P28229	ENSMUST00000068933.11	chr11	102799578	102819179	19602	-	tss_body	UCSC
cg30069715_TC21	chr11	102804901	102804902	+	cg30069715	II						90776440		Both	FALSE	CG	0	0	0	0.602593	0.687281	-0.0846876	-0.18681	0.00677971	0.620794	0.591478	0.0158909	0.698551	0.668806	0.0161282	-0.0480117	0.0436301	0	0	27.6667	24.6667	23	20	35	30	3	3	64283	P28229	ENSMUST00000092567.10	chr11	102799578	102819700	20123	-	tss_body	UCSC
cg30069715_TC21	chr11	102804901	102804902	+	cg30069715	II						90776440		Both	FALSE	CG	0	0	0	0.602593	0.687281	-0.0846876	-0.18681	0.00677971	0.620794	0.591478	0.0158909	0.698551	0.668806	0.0161282	-0.0480117	0.0436301	0	0	27.6667	24.6667	23	20	35	30	3	3	64283		ENSMUST00000155089.1	chr11	102800730	102805788	5059	-	tss_body	UCSC
cg30069715_TC21	chr11	102804901	102804902	+	cg30069715	II						90776440		Both	FALSE	CG	0	0	0	0.602593	0.687281	-0.0846876	-0.18681	0.00677971	0.620794	0.591478	0.0158909	0.698551	0.668806	0.0161282	-0.0480117	0.0436301	0	0	27.6667	24.6667	23	20	35	30	3	3	64283		ENSMUST00000131164.1	chr11	102801175	102819210	18036	-	tss_body	UCSC
cg30069715_TC21	chr11	102804901	102804902	+	cg30069715	II						90776440		Both	FALSE	CG	0	0	0	0.602593	0.687281	-0.0846876	-0.18681	0.00677971	0.620794	0.591478	0.0158909	0.698551	0.668806	0.0161282	-0.0480117	0.0436301	0	0	27.6667	24.6667	23	20	35	30	3	3	64283	P28229	ENSMUST00000107075.8	chr11	102804901	102805101	201	-	tss_200	UCSC
cg32949594_TC21	chr14	117962641	117962642	+	cg32949594	II						26747578		Both	FALSE	CG	0	0	0	0.277802	0.362484	-0.0846812	-0.372099	0.0065602	0.300735	0.26013	0.0208074	0.380664	0.346813	0.0170648	-0.0460778	0.0426067	0	0	25.3333	25.3333	20	20	31	35	3	3	38071	Gpc6	NM_011821.3	chr14	116925296	117979529	1054234	+	tss_body	NCBI
cg32949594_TC21	chr14	117962641	117962642	+	cg32949594	II						26747578		Both	FALSE	CG	0	0	0	0.277802	0.362484	-0.0846812	-0.372099	0.0065602	0.300735	0.26013	0.0208074	0.380664	0.346813	0.0170648	-0.0460778	0.0426067	0	0	25.3333	25.3333	20	20	31	35	3	3	38071	Gpc6	NM_001079844.2	chr14	116925296	117979529	1054234	+	tss_body	NCBI
cg32949594_TC21	chr14	117962641	117962642	+	cg32949594	II						26747578		Both	FALSE	CG	0	0	0	0.277802	0.362484	-0.0846812	-0.372099	0.0065602	0.300735	0.26013	0.0208074	0.380664	0.346813	0.0170648	-0.0460778	0.0426067	0	0	25.3333	25.3333	20	20	31	35	3	3	38071	Q9R087	ENSMUST00000088483.9	chr14	116925429	117976544	1051116	+	tss_body	UCSC
cg32949594_TC21	chr14	117962641	117962642	+	cg32949594	II						26747578		Both	FALSE	CG	0	0	0	0.277802	0.362484	-0.0846812	-0.372099	0.0065602	0.300735	0.26013	0.0208074	0.380664	0.346813	0.0170648	-0.0460778	0.0426067	0	0	25.3333	25.3333	20	20	31	35	3	3	38071	Q8R3X6	ENSMUST00000125435.1	chr14	116925530	117975406	1049877	+	tss_body	UCSC
cg32949594_TC21	chr14	117962641	117962642	+	cg32949594	II						26747578		Both	FALSE	CG	0	0	0	0.277802	0.362484	-0.0846812	-0.372099	0.0065602	0.300735	0.26013	0.0208074	0.380664	0.346813	0.0170648	-0.0460778	0.0426067	0	0	25.3333	25.3333	20	20	31	35	3	3	38071	Q9R087	ENSMUST00000078849.11	chr14	116925935	117975086	1049152	+	tss_body	UCSC
cg44297794_TC21	chr7	19852656	19852657	+	cg44297794	II					chr7:19852141-19852415	26667108		Both	FALSE	CG	0	0	0	0.593163	0.677827	-0.0846636	-0.189497	0.00513711	0.599785	0.589061	0.00578852	0.686777	0.667621	0.00963998	-0.067836	0.035651	0	0	24.3333	23	22	20	27	25	3	3	63437	Gm19345	NM_001270489.1	chr7	19852002	19858355	6354	+	tss_body	NCBI
cg44297794_TC21	chr7	19852656	19852657	+	cg44297794	II					chr7:19852141-19852415	26667108		Both	FALSE	CG	0	0	0	0.593163	0.677827	-0.0846636	-0.189497	0.00513711	0.599785	0.589061	0.00578852	0.686777	0.667621	0.00963998	-0.067836	0.035651	0	0	24.3333	23	22	20	27	25	3	3	63437	Ceacam16	NM_001033419.2	chr7	19852096	19861299	9204	-	tss_body	NCBI
cg44297794_TC21	chr7	19852656	19852657	+	cg44297794	II					chr7:19852141-19852415	26667108		Both	FALSE	CG	0	0	0	0.593163	0.677827	-0.0846636	-0.189497	0.00513711	0.599785	0.589061	0.00578852	0.686777	0.667621	0.00963998	-0.067836	0.035651	0	0	24.3333	23	22	20	27	25	3	3	63437	Ceacam16	XM_011250605.2	chr7	19852096	19871488	19393	-	tss_body	NCBI
cg44297794_TC21	chr7	19852656	19852657	+	cg44297794	II					chr7:19852141-19852415	26667108		Both	FALSE	CG	0	0	0	0.593163	0.677827	-0.0846636	-0.189497	0.00513711	0.599785	0.589061	0.00578852	0.686777	0.667621	0.00963998	-0.067836	0.035651	0	0	24.3333	23	22	20	27	25	3	3	63437	Ceacam16	XM_006540109.2	chr7	19852096	19871488	19393	-	tss_body	NCBI
cg44297794_TC21	chr7	19852656	19852657	+	cg44297794	II					chr7:19852141-19852415	26667108		Both	FALSE	CG	0	0	0	0.593163	0.677827	-0.0846636	-0.189497	0.00513711	0.599785	0.589061	0.00578852	0.686777	0.667621	0.00963998	-0.067836	0.035651	0	0	24.3333	23	22	20	27	25	3	3	63437	Ceacam16	XM_006540110.2	chr7	19852096	19871488	19393	-	tss_body	NCBI
cg44297794_TC21	chr7	19852656	19852657	+	cg44297794	II					chr7:19852141-19852415	26667108		Both	FALSE	CG	0	0	0	0.593163	0.677827	-0.0846636	-0.189497	0.00513711	0.599785	0.589061	0.00578852	0.686777	0.667621	0.00963998	-0.067836	0.035651	0	0	24.3333	23	22	20	27	25	3	3	63437	G3UYD9	ENSMUST00000172815.3	chr7	19852002	19858350	6349	+	tss_body	UCSC
cg44297794_TC21	chr7	19852656	19852657	+	cg44297794	II					chr7:19852141-19852415	26667108		Both	FALSE	CG	0	0	0	0.593163	0.677827	-0.0846636	-0.189497	0.00513711	0.599785	0.589061	0.00578852	0.686777	0.667621	0.00963998	-0.067836	0.035651	0	0	24.3333	23	22	20	27	25	3	3	63437	E9QA28	ENSMUST00000014830.7	chr7	19852096	19861299	9204	-	tss_body	UCSC
cg44297794_TC21	chr7	19852656	19852657	+	cg44297794	II					chr7:19852141-19852415	26667108		Both	FALSE	CG	0	0	0	0.593163	0.677827	-0.0846636	-0.189497	0.00513711	0.599785	0.589061	0.00578852	0.686777	0.667621	0.00963998	-0.067836	0.035651	0	0	24.3333	23	22	20	27	25	3	3	63437	A0A140LJK4	ENSMUST00000208198.1	chr7	19852097	19856236	4140	-	tss_body	UCSC
cg44297794_TC21	chr7	19852656	19852657	+	cg44297794	II					chr7:19852141-19852415	26667108		Both	FALSE	CG	0	0	0	0.593163	0.677827	-0.0846636	-0.189497	0.00513711	0.599785	0.589061	0.00578852	0.686777	0.667621	0.00963998	-0.067836	0.035651	0	0	24.3333	23	22	20	27	25	3	3	63437	chr7-19852141-19852415		chr7	19852415	19854415	2001	*	SShore	UCSC
cg39782980_BC21	chr3	55780631	55780632	-	cg39782980	II	chr3:55780206-55780681	chr3:55782800-55783379				2623863		Both	FALSE	CG	0	0	0	0.102283	0.18693	-0.0846472	-0.810544	0.000208359	0.109981	0.0920699	0.00921662	0.198023	0.17231	0.0132147	-0.0623287	0.00333241	0	0	16.3333	24.6667	12	23	21	26	3	3	36889	Nbea	XM_011240127.2	chr3	55625194	56043091	417898	-	tss_body	NCBI
cg39782980_BC21	chr3	55780631	55780632	-	cg39782980	II	chr3:55780206-55780681	chr3:55782800-55783379				2623863		Both	FALSE	CG	0	0	0	0.102283	0.18693	-0.0846472	-0.810544	0.000208359	0.109981	0.0920699	0.00921662	0.198023	0.17231	0.0132147	-0.0623287	0.00333241	0	0	16.3333	24.6667	12	23	21	26	3	3	36889	Nbea	XM_006501521.2	chr3	55625194	56183235	558042	-	tss_body	NCBI
cg39782980_BC21	chr3	55780631	55780632	-	cg39782980	II	chr3:55780206-55780681	chr3:55782800-55783379				2623863		Both	FALSE	CG	0	0	0	0.102283	0.18693	-0.0846472	-0.810544	0.000208359	0.109981	0.0920699	0.00921662	0.198023	0.17231	0.0132147	-0.0623287	0.00333241	0	0	16.3333	24.6667	12	23	21	26	3	3	36889	Nbea	XM_006501523.3	chr3	55625194	56183235	558042	-	tss_body	NCBI
cg39782980_BC21	chr3	55780631	55780632	-	cg39782980	II	chr3:55780206-55780681	chr3:55782800-55783379				2623863		Both	FALSE	CG	0	0	0	0.102283	0.18693	-0.0846472	-0.810544	0.000208359	0.109981	0.0920699	0.00921662	0.198023	0.17231	0.0132147	-0.0623287	0.00333241	0	0	16.3333	24.6667	12	23	21	26	3	3	36889	Nbea	XM_006501522.3	chr3	55625194	56183235	558042	-	tss_body	NCBI
cg39782980_BC21	chr3	55780631	55780632	-	cg39782980	II	chr3:55780206-55780681	chr3:55782800-55783379				2623863		Both	FALSE	CG	0	0	0	0.102283	0.18693	-0.0846472	-0.810544	0.000208359	0.109981	0.0920699	0.00921662	0.198023	0.17231	0.0132147	-0.0623287	0.00333241	0	0	16.3333	24.6667	12	23	21	26	3	3	36889	Nbea	XM_017319587.1	chr3	55625194	56183235	558042	-	tss_body	NCBI
cg39782980_BC21	chr3	55780631	55780632	-	cg39782980	II	chr3:55780206-55780681	chr3:55782800-55783379				2623863		Both	FALSE	CG	0	0	0	0.102283	0.18693	-0.0846472	-0.810544	0.000208359	0.109981	0.0920699	0.00921662	0.198023	0.17231	0.0132147	-0.0623287	0.00333241	0	0	16.3333	24.6667	12	23	21	26	3	3	36889	Nbea	XM_017319586.1	chr3	55625194	56184263	559070	-	tss_body	NCBI
cg39782980_BC21	chr3	55780631	55780632	-	cg39782980	II	chr3:55780206-55780681	chr3:55782800-55783379				2623863		Both	FALSE	CG	0	0	0	0.102283	0.18693	-0.0846472	-0.810544	0.000208359	0.109981	0.0920699	0.00921662	0.198023	0.17231	0.0132147	-0.0623287	0.00333241	0	0	16.3333	24.6667	12	23	21	26	3	3	36889	Nbea	XM_017319588.1	chr3	55625194	56184263	559070	-	tss_body	NCBI
cg39782980_BC21	chr3	55780631	55780632	-	cg39782980	II	chr3:55780206-55780681	chr3:55782800-55783379				2623863		Both	FALSE	CG	0	0	0	0.102283	0.18693	-0.0846472	-0.810544	0.000208359	0.109981	0.0920699	0.00921662	0.198023	0.17231	0.0132147	-0.0623287	0.00333241	0	0	16.3333	24.6667	12	23	21	26	3	3	36889	Nbea	XM_006501519.3	chr3	55625194	56184265	559072	-	tss_body	NCBI
cg39782980_BC21	chr3	55780631	55780632	-	cg39782980	II	chr3:55780206-55780681	chr3:55782800-55783379				2623863		Both	FALSE	CG	0	0	0	0.102283	0.18693	-0.0846472	-0.810544	0.000208359	0.109981	0.0920699	0.00921662	0.198023	0.17231	0.0132147	-0.0623287	0.00333241	0	0	16.3333	24.6667	12	23	21	26	3	3	36889	Nbea	XM_006501520.3	chr3	55625194	56184265	559072	-	tss_body	NCBI
cg39782980_BC21	chr3	55780631	55780632	-	cg39782980	II	chr3:55780206-55780681	chr3:55782800-55783379				2623863		Both	FALSE	CG	0	0	0	0.102283	0.18693	-0.0846472	-0.810544	0.000208359	0.109981	0.0920699	0.00921662	0.198023	0.17231	0.0132147	-0.0623287	0.00333241	0	0	16.3333	24.6667	12	23	21	26	3	3	36889	Nbea	XM_006501527.3	chr3	55625194	56184266	559073	-	tss_body	NCBI
cg39782980_BC21	chr3	55780631	55780632	-	cg39782980	II	chr3:55780206-55780681	chr3:55782800-55783379				2623863		Both	FALSE	CG	0	0	0	0.102283	0.18693	-0.0846472	-0.810544	0.000208359	0.109981	0.0920699	0.00921662	0.198023	0.17231	0.0132147	-0.0623287	0.00333241	0	0	16.3333	24.6667	12	23	21	26	3	3	36889	Nbea	NM_030595.1	chr3	55625197	56183701	558505	-	tss_body	NCBI
cg39782980_BC21	chr3	55780631	55780632	-	cg39782980	II	chr3:55780206-55780681	chr3:55782800-55783379				2623863		Both	FALSE	CG	0	0	0	0.102283	0.18693	-0.0846472	-0.810544	0.000208359	0.109981	0.0920699	0.00921662	0.198023	0.17231	0.0132147	-0.0623287	0.00333241	0	0	16.3333	24.6667	12	23	21	26	3	3	36889	Q9EPN1	ENSMUST00000029374.7	chr3	55625194	56183701	558508	-	tss_body	UCSC
cg39782980_BC21	chr3	55780631	55780632	-	cg39782980	II	chr3:55780206-55780681	chr3:55782800-55783379				2623863		Both	FALSE	CG	0	0	0	0.102283	0.18693	-0.0846472	-0.810544	0.000208359	0.109981	0.0920699	0.00921662	0.198023	0.17231	0.0132147	-0.0623287	0.00333241	0	0	16.3333	24.6667	12	23	21	26	3	3	36889		ENSMUST00000199535.4	chr3	55626519	55786902	160384	-	tss_body	UCSC
cg39782980_BC21	chr3	55780631	55780632	-	cg39782980	II	chr3:55780206-55780681	chr3:55782800-55783379				2623863		Both	FALSE	CG	0	0	0	0.102283	0.18693	-0.0846472	-0.810544	0.000208359	0.109981	0.0920699	0.00921662	0.198023	0.17231	0.0132147	-0.0623287	0.00333241	0	0	16.3333	24.6667	12	23	21	26	3	3	36889		ENSMUST00000199126.1	chr3	55778721	55787945	9225	-	tss_body	UCSC
cg39782980_BC21	chr3	55780631	55780632	-	cg39782980	II	chr3:55780206-55780681	chr3:55782800-55783379				2623863		Both	FALSE	CG	0	0	0	0.102283	0.18693	-0.0846472	-0.810544	0.000208359	0.109981	0.0920699	0.00921662	0.198023	0.17231	0.0132147	-0.0623287	0.00333241	0	0	16.3333	24.6667	12	23	21	26	3	3	36889	chr3-55782800-55783379		chr3	55778800	55780800	2001	*	NShelf	UCSC
cg39782980_BC21	chr3	55780631	55780632	-	cg39782980	II	chr3:55780206-55780681	chr3:55782800-55783379				2623863		Both	FALSE	CG	0	0	0	0.102283	0.18693	-0.0846472	-0.810544	0.000208359	0.109981	0.0920699	0.00921662	0.198023	0.17231	0.0132147	-0.0623287	0.00333241	0	0	16.3333	24.6667	12	23	21	26	3	3	36889		ENSMUST00000196612.1	chr3	55779630	55783490	3861	-	tss_body	UCSC
cg39782980_BC21	chr3	55780631	55780632	-	cg39782980	II	chr3:55780206-55780681	chr3:55782800-55783379				2623863		Both	FALSE	CG	0	0	0	0.102283	0.18693	-0.0846472	-0.810544	0.000208359	0.109981	0.0920699	0.00921662	0.198023	0.17231	0.0132147	-0.0623287	0.00333241	0	0	16.3333	24.6667	12	23	21	26	3	3	36889	chr3-55780206-55780681		chr3	55780206	55780681	476	*	Island	UCSC
cg31045870_BC21	chr12	103314885	103314886	-	cg31045870	II						99726144		Both	FALSE	CG	0	0	0	0.280169	0.364814	-0.0846451	-0.369282	0.00541072	0.298515	0.266428	0.0165318	0.374831	0.348135	0.0145414	-0.0496202	0.037067	0	0	24.6667	28	22	26	28	31	3	3	36890	Fam181a	XM_006515322.3	chr12	103311020	103317067	6048	+	tss_body	NCBI
cg31045870_BC21	chr12	103314885	103314886	-	cg31045870	II						99726144		Both	FALSE	CG	0	0	0	0.280169	0.364814	-0.0846451	-0.369282	0.00541072	0.298515	0.266428	0.0165318	0.374831	0.348135	0.0145414	-0.0496202	0.037067	0	0	24.6667	28	22	26	28	31	3	3	36890	Fam181a	XM_006515321.3	chr12	103311020	103317067	6048	+	tss_body	NCBI
cg31045870_BC21	chr12	103314885	103314886	-	cg31045870	II						99726144		Both	FALSE	CG	0	0	0	0.280169	0.364814	-0.0846451	-0.369282	0.00541072	0.298515	0.266428	0.0165318	0.374831	0.348135	0.0145414	-0.0496202	0.037067	0	0	24.6667	28	22	26	28	31	3	3	36890	Fam181a	XM_006515320.2	chr12	103314351	103317067	2717	+	tss_body	NCBI
cg31045870_BC21	chr12	103314885	103314886	-	cg31045870	II						99726144		Both	FALSE	CG	0	0	0	0.280169	0.364814	-0.0846451	-0.369282	0.00541072	0.298515	0.266428	0.0165318	0.374831	0.348135	0.0145414	-0.0496202	0.037067	0	0	24.6667	28	22	26	28	31	3	3	36890	Fam181a	NM_001195726.1	chr12	103314758	103314958	201	+	tss_200	NCBI
cg31045870_BC21	chr12	103314885	103314886	-	cg31045870	II						99726144		Both	FALSE	CG	0	0	0	0.280169	0.364814	-0.0846451	-0.369282	0.00541072	0.298515	0.266428	0.0165318	0.374831	0.348135	0.0145414	-0.0496202	0.037067	0	0	24.6667	28	22	26	28	31	3	3	36890	Gm29508	NR_136894.1	chr12	103314769	103314969	201	-	tss_200	NCBI
cg31045870_BC21	chr12	103314885	103314886	-	cg31045870	II						99726144		Both	FALSE	CG	0	0	0	0.280169	0.364814	-0.0846451	-0.369282	0.00541072	0.298515	0.266428	0.0165318	0.374831	0.348135	0.0145414	-0.0496202	0.037067	0	0	24.6667	28	22	26	28	31	3	3	36890	J3QNB7	ENSMUST00000191218.6	chr12	103310974	103317065	6092	+	tss_body	UCSC
cg31045870_BC21	chr12	103314885	103314886	-	cg31045870	II						99726144		Both	FALSE	CG	0	0	0	0.280169	0.364814	-0.0846451	-0.369282	0.00541072	0.298515	0.266428	0.0165318	0.374831	0.348135	0.0145414	-0.0496202	0.037067	0	0	24.6667	28	22	26	28	31	3	3	36890		ENSMUST00000189971.6	chr12	103314205	103315505	1301	-	tss_1500	UCSC
cg31045870_BC21	chr12	103314885	103314886	-	cg31045870	II						99726144		Both	FALSE	CG	0	0	0	0.280169	0.364814	-0.0846451	-0.369282	0.00541072	0.298515	0.266428	0.0165318	0.374831	0.348135	0.0145414	-0.0496202	0.037067	0	0	24.6667	28	22	26	28	31	3	3	36890	A0A087WP32	ENSMUST00000189885.1	chr12	103314752	103314952	201	+	tss_200	UCSC
cg31045870_BC21	chr12	103314885	103314886	-	cg31045870	II						99726144		Both	FALSE	CG	0	0	0	0.280169	0.364814	-0.0846451	-0.369282	0.00541072	0.298515	0.266428	0.0165318	0.374831	0.348135	0.0145414	-0.0496202	0.037067	0	0	24.6667	28	22	26	28	31	3	3	36890	J3QNB7	ENSMUST00000179363.1	chr12	103314758	103314958	201	+	tss_200	UCSC
cg31045870_BC21	chr12	103314885	103314886	-	cg31045870	II						99726144		Both	FALSE	CG	0	0	0	0.280169	0.364814	-0.0846451	-0.369282	0.00541072	0.298515	0.266428	0.0165318	0.374831	0.348135	0.0145414	-0.0496202	0.037067	0	0	24.6667	28	22	26	28	31	3	3	36890		ENSMUST00000191414.1	chr12	103314769	103314969	201	-	tss_200	UCSC
cg40087955_TC21	chr3	98819938	98819939	+	cg40087955	II						2742487		Both	FALSE	CG	0	0	0	0.688116	0.77276	-0.0846439	-0.165103	0.0036436	0.712425	0.671798	0.0214596	0.78375	0.76052	0.0116652	-0.0480956	0.0276246	0	0	14.3333	27	13	17	16	33	3	3	71782		ENSMUST00000117719.1	chr3	98818081	98820019	1939	-	tss_body	UCSC
cg40087955_TC21	chr3	98819938	98819939	+	cg40087955	II						2742487		Both	FALSE	CG	0	0	0	0.688116	0.77276	-0.0846439	-0.165103	0.0036436	0.712425	0.671798	0.0214596	0.78375	0.76052	0.0116652	-0.0480956	0.0276246	0	0	14.3333	27	13	17	16	33	3	3	71782		ENSMUST00000119844.1	chr3	98819537	98820837	1301	+	tss_1500	UCSC
cg32401261_BC21	chr14	40853252	40853253	-	cg32401261	II						75800332		Both	FALSE	CG	0	0	0	0.663662	0.748298	-0.0846368	-0.170742	0.00534059	0.683302	0.63297	0.0269247	0.755736	0.738485	0.00886768	-0.0551826	0.0366974	0	0	21.6667	21.3333	18	18	25	23	3	3	69703	Sh2d4b	XM_017316060.1	chr14	40811520	40871253	59734	-	tss_body	NCBI
cg32401261_BC21	chr14	40853252	40853253	-	cg32401261	II						75800332		Both	FALSE	CG	0	0	0	0.663662	0.748298	-0.0846368	-0.170742	0.00534059	0.683302	0.63297	0.0269247	0.755736	0.738485	0.00886768	-0.0551826	0.0366974	0	0	21.6667	21.3333	18	18	25	23	3	3	69703	Sh2d4b	XM_006519139.3	chr14	40811520	40875479	63960	-	tss_body	NCBI
cg32401261_BC21	chr14	40853252	40853253	-	cg32401261	II						75800332		Both	FALSE	CG	0	0	0	0.663662	0.748298	-0.0846368	-0.170742	0.00534059	0.683302	0.63297	0.0269247	0.755736	0.738485	0.00886768	-0.0551826	0.0366974	0	0	21.6667	21.3333	18	18	25	23	3	3	69703	Sh2d4b	XM_017316059.1	chr14	40811520	40886069	74550	-	tss_body	NCBI
cg32401261_BC21	chr14	40853252	40853253	-	cg32401261	II						75800332		Both	FALSE	CG	0	0	0	0.663662	0.748298	-0.0846368	-0.170742	0.00534059	0.683302	0.63297	0.0269247	0.755736	0.738485	0.00886768	-0.0551826	0.0366974	0	0	21.6667	21.3333	18	18	25	23	3	3	69703	Sh2d4b	XM_006519137.3	chr14	40811520	40891931	80412	-	tss_body	NCBI
cg32401261_BC21	chr14	40853252	40853253	-	cg32401261	II						75800332		Both	FALSE	CG	0	0	0	0.663662	0.748298	-0.0846368	-0.170742	0.00534059	0.683302	0.63297	0.0269247	0.755736	0.738485	0.00886768	-0.0551826	0.0366974	0	0	21.6667	21.3333	18	18	25	23	3	3	69703	Sh2d4b	XR_383190.3	chr14	40811520	40902337	90818	-	tss_body	NCBI
cg32401261_BC21	chr14	40853252	40853253	-	cg32401261	II						75800332		Both	FALSE	CG	0	0	0	0.663662	0.748298	-0.0846368	-0.170742	0.00534059	0.683302	0.63297	0.0269247	0.755736	0.738485	0.00886768	-0.0551826	0.0366974	0	0	21.6667	21.3333	18	18	25	23	3	3	69703	Sh2d4b	XM_006519136.2	chr14	40811520	40902337	90818	-	tss_body	NCBI
cg32401261_BC21	chr14	40853252	40853253	-	cg32401261	II						75800332		Both	FALSE	CG	0	0	0	0.663662	0.748298	-0.0846368	-0.170742	0.00534059	0.683302	0.63297	0.0269247	0.755736	0.738485	0.00886768	-0.0551826	0.0366974	0	0	21.6667	21.3333	18	18	25	23	3	3	69703	Sh2d4b	NM_177816.3	chr14	40815867	40892965	77099	-	tss_body	NCBI
cg32401261_BC21	chr14	40853252	40853253	-	cg32401261	II						75800332		Both	FALSE	CG	0	0	0	0.663662	0.748298	-0.0846368	-0.170742	0.00534059	0.683302	0.63297	0.0269247	0.755736	0.738485	0.00886768	-0.0551826	0.0366974	0	0	21.6667	21.3333	18	18	25	23	3	3	69703	A6X942	ENSMUST00000070328.9	chr14	40813788	40853305	39518	-	tss_body	UCSC
cg32401261_BC21	chr14	40853252	40853253	-	cg32401261	II						75800332		Both	FALSE	CG	0	0	0	0.663662	0.748298	-0.0846368	-0.170742	0.00534059	0.683302	0.63297	0.0269247	0.755736	0.738485	0.00886768	-0.0551826	0.0366974	0	0	21.6667	21.3333	18	18	25	23	3	3	69703	A6X942	ENSMUST00000096000.3	chr14	40815867	40893266	77400	-	tss_body	UCSC
cg28818298_TC21	chr10	89621256	89621257	+	cg28818298	II						49713566		Both	FALSE	CG	0	0	0	0.709922	0.794557	-0.0846347	-0.160353	0.00378085	0.724267	0.694124	0.0151241	0.819227	0.776157	0.0222094	-0.0518893	0.0284203	0	0	32.3333	26.6667	29	22	38	34	3	3	73639	Slc17a8	NM_182959.3	chr10	89621249	89621449	201	-	tss_200	NCBI
cg28818298_TC21	chr10	89621256	89621257	+	cg28818298	II						49713566		Both	FALSE	CG	0	0	0	0.709922	0.794557	-0.0846347	-0.160353	0.00378085	0.724267	0.694124	0.0151241	0.819227	0.776157	0.0222094	-0.0518893	0.0284203	0	0	32.3333	26.6667	29	22	38	34	3	3	73639	Q8BFU8	ENSMUST00000020102.13	chr10	89621253	89621453	201	-	tss_200	UCSC
cg43327551_TC21	chr6	38375041	38375042	+	cg43327551	II						59735531		Both	FALSE	CG	0	0	0	0.640457	0.725085	-0.0846284	-0.176458	0.00402164	0.648956	0.6325	0.00824124	0.734775	0.71106	0.0124378	-0.0621041	0.0297518	0	0	27	28.6667	22	28	34	30	3	3	67714
cg42239266_TC21	chr5	66748555	66748556	+	cg42239266	II				chr5:66745586-66746388		28650258		Both	FALSE	CG	0	0	0	0.741461	0.826074	-0.0846127	-0.153932	0.00290027	0.757703	0.711289	0.0261553	0.839259	0.806863	0.0170182	-0.0491591	0.0233485	0	0	28.6667	26.3333	27	23	30	30	3	3	76158	Limch1	NM_001001980.2	chr5	66745839	67057159	311321	+	tss_body	NCBI
cg42239266_TC21	chr5	66748555	66748556	+	cg42239266	II				chr5:66745586-66746388		28650258		Both	FALSE	CG	0	0	0	0.741461	0.826074	-0.0846127	-0.153932	0.00290027	0.757703	0.711289	0.0261553	0.839259	0.806863	0.0170182	-0.0491591	0.0233485	0	0	28.6667	26.3333	27	23	30	30	3	3	76158		ENSMUST00000201852.3	chr5	66745826	66974662	228837	+	tss_body	UCSC
cg42239266_TC21	chr5	66748555	66748556	+	cg42239266	II				chr5:66745586-66746388		28650258		Both	FALSE	CG	0	0	0	0.741461	0.826074	-0.0846127	-0.153932	0.00290027	0.757703	0.711289	0.0261553	0.839259	0.806863	0.0170182	-0.0491591	0.0233485	0	0	28.6667	26.3333	27	23	30	30	3	3	76158	Q3UH68	ENSMUST00000101164.10	chr5	66745844	67056214	310371	+	tss_body	UCSC
cg42239266_TC21	chr5	66748555	66748556	+	cg42239266	II				chr5:66745586-66746388		28650258		Both	FALSE	CG	0	0	0	0.741461	0.826074	-0.0846127	-0.153932	0.00290027	0.757703	0.711289	0.0261553	0.839259	0.806863	0.0170182	-0.0491591	0.0233485	0	0	28.6667	26.3333	27	23	30	30	3	3	76158		ENSMUST00000238785.1	chr5	66745844	67057158	311315	+	tss_body	UCSC
cg42239266_TC21	chr5	66748555	66748556	+	cg42239266	II				chr5:66745586-66746388		28650258		Both	FALSE	CG	0	0	0	0.741461	0.826074	-0.0846127	-0.153932	0.00290027	0.757703	0.711289	0.0261553	0.839259	0.806863	0.0170182	-0.0491591	0.0233485	0	0	28.6667	26.3333	27	23	30	30	3	3	76158	D3YU22	ENSMUST00000118242.7	chr5	66745882	67056077	310196	+	tss_body	UCSC
cg42239266_TC21	chr5	66748555	66748556	+	cg42239266	II				chr5:66745586-66746388		28650258		Both	FALSE	CG	0	0	0	0.741461	0.826074	-0.0846127	-0.153932	0.00290027	0.757703	0.711289	0.0261553	0.839259	0.806863	0.0170182	-0.0491591	0.0233485	0	0	28.6667	26.3333	27	23	30	30	3	3	76158	D6RHT2	ENSMUST00000130228.1	chr5	66745888	66953678	207791	+	tss_body	UCSC
cg42239266_TC21	chr5	66748555	66748556	+	cg42239266	II				chr5:66745586-66746388		28650258		Both	FALSE	CG	0	0	0	0.741461	0.826074	-0.0846127	-0.153932	0.00290027	0.757703	0.711289	0.0261553	0.839259	0.806863	0.0170182	-0.0491591	0.0233485	0	0	28.6667	26.3333	27	23	30	30	3	3	76158	chr5-66745586-66746388		chr5	66748388	66750388	2001	*	SShelf	UCSC
cg31596067_TC21	chr13	52189825	52189826	+	cg31596067	II						3748844		Both	FALSE	CG	0	0	0	0.198107	0.282719	-0.084612	-0.492191	0.00209426	0.212117	0.18088	0.0158653	0.294028	0.274678	0.0100806	-0.0625613	0.0183322	0	0	27.3333	22.3333	21	18	31	26	3	3	36910
cg46863699_BC21	chr9	63864829	63864830	-	cg46863699	II						90711877		Both	FALSE	CG	0	0	0	0.645927	0.730532	-0.0846046	-0.175026	0.00514181	0.670277	0.623146	0.0236046	0.735367	0.727696	0.00420817	-0.0574198	0.0356765	0	0	23.3333	22	21	20	25	24	3	3	68187
cg43788974_BC21	chr6	101519248	101519249	-	cg43788974	II						59749406		Both	FALSE	CG	0	0	0	0.718358	0.802957	-0.0845992	-0.158532	0.00316598	0.740313	0.694308	0.023074	0.812258	0.784906	0.0156347	-0.0445935	0.0248784	0	0	25	19.6667	15	16	36	23	3	3	74317	Gm34335	XR_869335.2	chr6	101518013	101519313	1301	+	tss_1500	NCBI
cg43788974_BC21	chr6	101519248	101519249	-	cg43788974	II						59749406		Both	FALSE	CG	0	0	0	0.718358	0.802957	-0.0845992	-0.158532	0.00316598	0.740313	0.694308	0.023074	0.812258	0.784906	0.0156347	-0.0445935	0.0248784	0	0	25	19.6667	15	16	36	23	3	3	74317	Gm34335	XR_869333.2	chr6	101518013	101519313	1301	+	tss_1500	NCBI
cg43788974_BC21	chr6	101519248	101519249	-	cg43788974	II						59749406		Both	FALSE	CG	0	0	0	0.718358	0.802957	-0.0845992	-0.158532	0.00316598	0.740313	0.694308	0.023074	0.812258	0.784906	0.0156347	-0.0445935	0.0248784	0	0	25	19.6667	15	16	36	23	3	3	74317	Gm34335	XR_869332.2	chr6	101518013	101519313	1301	+	tss_1500	NCBI
cg43788974_BC21	chr6	101519248	101519249	-	cg43788974	II						59749406		Both	FALSE	CG	0	0	0	0.718358	0.802957	-0.0845992	-0.158532	0.00316598	0.740313	0.694308	0.023074	0.812258	0.784906	0.0156347	-0.0445935	0.0248784	0	0	25	19.6667	15	16	36	23	3	3	74317	Gm34335	XR_869334.2	chr6	101518013	101519313	1301	+	tss_1500	NCBI
cg43788974_BC21	chr6	101519248	101519249	-	cg43788974	II						59749406		Both	FALSE	CG	0	0	0	0.718358	0.802957	-0.0845992	-0.158532	0.00316598	0.740313	0.694308	0.023074	0.812258	0.784906	0.0156347	-0.0445935	0.0248784	0	0	25	19.6667	15	16	36	23	3	3	74317	Gm34335	XR_377937.3	chr6	101518013	101519313	1301	+	tss_1500	NCBI
cg43788974_BC21	chr6	101519248	101519249	-	cg43788974	II						59749406		Both	FALSE	CG	0	0	0	0.718358	0.802957	-0.0845992	-0.158532	0.00316598	0.740313	0.694308	0.023074	0.812258	0.784906	0.0156347	-0.0445935	0.0248784	0	0	25	19.6667	15	16	36	23	3	3	74317		ENSMUST00000205133.1	chr6	101518154	101519454	1301	+	tss_1500	UCSC
cg33557071_BC21	chr15	79789841	79789842	-	cg33557071	II						2643366		Both	FALSE	CG	0	0	0	0.711515	0.796099	-0.084584	-0.159928	0.00428138	0.728852	0.684197	0.0239418	0.81467	0.775346	0.0197524	-0.0464942	0.0311945	0	0	24	25	21	21	28	27	3	3	73796	Gm30977	XR_875486.2	chr15	79774552	79794252	19701	+	tss_body	NCBI
cg33557071_BC21	chr15	79789841	79789842	-	cg33557071	II						2643366		Both	FALSE	CG	0	0	0	0.711515	0.796099	-0.084584	-0.159928	0.00428138	0.728852	0.684197	0.0239418	0.81467	0.775346	0.0197524	-0.0464942	0.0311945	0	0	24	25	21	21	28	27	3	3	73796	Gm30977	XR_875488.2	chr15	79774552	79794252	19701	+	tss_body	NCBI
cg33557071_BC21	chr15	79789841	79789842	-	cg33557071	II						2643366		Both	FALSE	CG	0	0	0	0.711515	0.796099	-0.084584	-0.159928	0.00428138	0.728852	0.684197	0.0239418	0.81467	0.775346	0.0197524	-0.0464942	0.0311945	0	0	24	25	21	21	28	27	3	3	73796	Gm30977	XR_384251.3	chr15	79774552	79794252	19701	+	tss_body	NCBI
cg33557071_BC21	chr15	79789841	79789842	-	cg33557071	II						2643366		Both	FALSE	CG	0	0	0	0.711515	0.796099	-0.084584	-0.159928	0.00428138	0.728852	0.684197	0.0239418	0.81467	0.775346	0.0197524	-0.0464942	0.0311945	0	0	24	25	21	21	28	27	3	3	73796	Gm30977	XR_875487.2	chr15	79784327	79794252	9926	+	tss_body	NCBI
cg33557071_BC21	chr15	79789841	79789842	-	cg33557071	II						2643366		Both	FALSE	CG	0	0	0	0.711515	0.796099	-0.084584	-0.159928	0.00428138	0.728852	0.684197	0.0239418	0.81467	0.775346	0.0197524	-0.0464942	0.0311945	0	0	24	25	21	21	28	27	3	3	73796	Nptxr	NM_030689.4	chr15	79786350	79804709	18360	-	tss_body	NCBI
cg33557071_BC21	chr15	79789841	79789842	-	cg33557071	II						2643366		Both	FALSE	CG	0	0	0	0.711515	0.796099	-0.084584	-0.159928	0.00428138	0.728852	0.684197	0.0239418	0.81467	0.775346	0.0197524	-0.0464942	0.0311945	0	0	24	25	21	21	28	27	3	3	73796	Npcd	NM_001013362.2	chr15	79786350	79834333	47984	-	tss_body	NCBI
cg33557071_BC21	chr15	79789841	79789842	-	cg33557071	II						2643366		Both	FALSE	CG	0	0	0	0.711515	0.796099	-0.084584	-0.159928	0.00428138	0.728852	0.684197	0.0239418	0.81467	0.775346	0.0197524	-0.0464942	0.0311945	0	0	24	25	21	21	28	27	3	3	73796	Npcd	NM_001013360.2	chr15	79786350	79834333	47984	-	tss_body	NCBI
cg33557071_BC21	chr15	79789841	79789842	-	cg33557071	II						2643366		Both	FALSE	CG	0	0	0	0.711515	0.796099	-0.084584	-0.159928	0.00428138	0.728852	0.684197	0.0239418	0.81467	0.775346	0.0197524	-0.0464942	0.0311945	0	0	24	25	21	21	28	27	3	3	73796	F7BX42	ENSMUST00000023057.9	chr15	79786350	79804766	18417	-	tss_body	UCSC
cg33557071_BC21	chr15	79789841	79789842	-	cg33557071	II						2643366		Both	FALSE	CG	0	0	0	0.711515	0.796099	-0.084584	-0.159928	0.00428138	0.728852	0.684197	0.0239418	0.81467	0.775346	0.0197524	-0.0464942	0.0311945	0	0	24	25	21	21	28	27	3	3	73796	E9PZM8	ENSMUST00000175858.8	chr15	79786351	79804709	18359	-	tss_body	UCSC
cg33557071_BC21	chr15	79789841	79789842	-	cg33557071	II						2643366		Both	FALSE	CG	0	0	0	0.711515	0.796099	-0.084584	-0.159928	0.00428138	0.728852	0.684197	0.0239418	0.81467	0.775346	0.0197524	-0.0464942	0.0311945	0	0	24	25	21	21	28	27	3	3	73796		ENSMUST00000125283.1	chr15	79789261	79790981	1721	-	tss_body	UCSC
cg33557071_BC21	chr15	79789841	79789842	-	cg33557071	II						2643366		Both	FALSE	CG	0	0	0	0.711515	0.796099	-0.084584	-0.159928	0.00428138	0.728852	0.684197	0.0239418	0.81467	0.775346	0.0197524	-0.0464942	0.0311945	0	0	24	25	21	21	28	27	3	3	73796	H3BLN6	ENSMUST00000023060.12	chr15	79789674	79834237	44564	-	tss_body	UCSC
cg33557071_BC21	chr15	79789841	79789842	-	cg33557071	II						2643366		Both	FALSE	CG	0	0	0	0.711515	0.796099	-0.084584	-0.159928	0.00428138	0.728852	0.684197	0.0239418	0.81467	0.775346	0.0197524	-0.0464942	0.0311945	0	0	24	25	21	21	28	27	3	3	73796	F8VQB8	ENSMUST00000089299.5	chr15	79789674	79834237	44564	-	tss_body	UCSC
cg35487854_TC21	chr18	20545520	20545521	+	cg35487854	II						36699260		Both	FALSE	CG	0	0	0	0.520528	0.605108	-0.0845799	-0.213411	0.00716069	0.52641	0.512543	0.00716863	0.612544	0.593716	0.0100176	-0.0673062	0.0454771	0	0	24.3333	25.3333	19	22	30	31	3	3	56451	A0A3Q4EGP6	ENSMUST00000234945.1	chr18	20510282	20547459	37178	+	tss_body	UCSC
cg41476075_BC11	chr4	130974829	130974830	-	cg41476075	I						93750482	51635431	Grn	FALSE	CG	0	0	0	0.699865	0.784442	-0.0845774	-0.162398	0.00760854	0.721105	0.667971	0.0281235	0.804831	0.754135	0.0267638	-0.0330304	0.0475471	0	0	26	20.6667	25	20	27	22	3	3	72832	LOC108168713	XR_001784455.1	chr4	130973716	130975016	1301	+	tss_1500	NCBI
cg41476075_BC11	chr4	130974829	130974830	-	cg41476075	I						93750482	51635431	Grn	FALSE	CG	0	0	0	0.699865	0.784442	-0.0845774	-0.162398	0.00760854	0.721105	0.667971	0.0281235	0.804831	0.754135	0.0267638	-0.0330304	0.0475471	0	0	26	20.6667	25	20	27	22	3	3	72832	LOC108168713	XR_001784453.1	chr4	130974741	130997232	22492	+	tss_body	NCBI
cg41476075_BC11	chr4	130974829	130974830	-	cg41476075	I						93750482	51635431	Grn	FALSE	CG	0	0	0	0.699865	0.784442	-0.0845774	-0.162398	0.00760854	0.721105	0.667971	0.0281235	0.804831	0.754135	0.0267638	-0.0330304	0.0475471	0	0	26	20.6667	25	20	27	22	3	3	72832	LOC108168713	XR_001784454.1	chr4	130974741	131001225	26485	+	tss_body	NCBI
cg41476075_BC11	chr4	130974829	130974830	-	cg41476075	I						93750482	51635431	Grn	FALSE	CG	0	0	0	0.699865	0.784442	-0.0845774	-0.162398	0.00760854	0.721105	0.667971	0.0281235	0.804831	0.754135	0.0267638	-0.0330304	0.0475471	0	0	26	20.6667	25	20	27	22	3	3	72832		ENSMUST00000143967.1	chr4	130974789	131001339	26551	+	tss_body	UCSC
cg42091672_TC21	chr5	43539203	43539204	+	cg42091672	II						96651879		Both	FALSE	CG	0	0	0	0.564692	0.649268	-0.0845758	-0.198076	0.0080582	0.585255	0.548485	0.0187681	0.663081	0.639969	0.0121989	-0.0547143	0.0495876	0	0	29.3333	30.6667	26	25	36	35	3	3	60829	C1qtnf7	XM_006503665.3	chr5	43515401	43619126	103726	+	tss_body	NCBI
cg42091672_TC21	chr5	43539203	43539204	+	cg42091672	II						96651879		Both	FALSE	CG	0	0	0	0.564692	0.649268	-0.0845758	-0.198076	0.0080582	0.585255	0.548485	0.0187681	0.663081	0.639969	0.0121989	-0.0547143	0.0495876	0	0	29.3333	30.6667	26	25	36	35	3	3	60829	C1qtnf7	NM_001135172.1	chr5	43515568	43616586	101019	+	tss_body	NCBI
cg42091672_TC21	chr5	43539203	43539204	+	cg42091672	II						96651879		Both	FALSE	CG	0	0	0	0.564692	0.649268	-0.0845758	-0.198076	0.0080582	0.585255	0.548485	0.0187681	0.663081	0.639969	0.0121989	-0.0547143	0.0495876	0	0	29.3333	30.6667	26	25	36	35	3	3	60829	E9PVG1	ENSMUST00000076939.9	chr5	43515537	43618803	103267	+	tss_body	UCSC
cg42091672_TC21	chr5	43539203	43539204	+	cg42091672	II						96651879		Both	FALSE	CG	0	0	0	0.564692	0.649268	-0.0845758	-0.198076	0.0080582	0.585255	0.548485	0.0187681	0.663081	0.639969	0.0121989	-0.0547143	0.0495876	0	0	29.3333	30.6667	26	25	36	35	3	3	60829	D3YZZ1	ENSMUST00000144558.2	chr5	43515761	43609263	93503	+	tss_body	UCSC
cg31782514_TC21	chr13	71958856	71958857	+	cg31782514	II		chr13:71962779-71964032	chr13:71959354-71960256			65712963		Both	FALSE	CG	0	0	0	0.140319	0.22489	-0.0845707	-0.643957	0.00180787	0.151164	0.127412	0.0120095	0.251573	0.19344	0.0293582	-0.0422757	0.0164568	0	0	30.3333	22	25	18	34	26	3	3	36944	Irx1	NM_010573.2	chr13	71958231	71963723	5493	-	tss_body	NCBI
cg31782514_TC21	chr13	71958856	71958857	+	cg31782514	II		chr13:71962779-71964032	chr13:71959354-71960256			65712963		Both	FALSE	CG	0	0	0	0.140319	0.22489	-0.0845707	-0.643957	0.00180787	0.151164	0.127412	0.0120095	0.251573	0.19344	0.0293582	-0.0422757	0.0164568	0	0	30.3333	22	25	18	34	26	3	3	36944	chr13-71959354-71960256		chr13	71957354	71959354	2001	*	NShore	UCSC
cg31782514_TC21	chr13	71958856	71958857	+	cg31782514	II		chr13:71962779-71964032	chr13:71959354-71960256			65712963		Both	FALSE	CG	0	0	0	0.140319	0.22489	-0.0845707	-0.643957	0.00180787	0.151164	0.127412	0.0120095	0.251573	0.19344	0.0293582	-0.0422757	0.0164568	0	0	30.3333	22	25	18	34	26	3	3	36944	P81068	ENSMUST00000077337.8	chr13	71957920	71963723	5804	-	tss_body	UCSC
cg31782514_TC21	chr13	71958856	71958857	+	cg31782514	II		chr13:71962779-71964032	chr13:71959354-71960256			65712963		Both	FALSE	CG	0	0	0	0.140319	0.22489	-0.0845707	-0.643957	0.00180787	0.151164	0.127412	0.0120095	0.251573	0.19344	0.0293582	-0.0422757	0.0164568	0	0	30.3333	22	25	18	34	26	3	3	36944	A0A1Y7VJ15	ENSMUST00000223379.1	chr13	71958659	71959433	775	-	tss_body	UCSC
cg31782514_TC21	chr13	71958856	71958857	+	cg31782514	II		chr13:71962779-71964032	chr13:71959354-71960256			65712963		Both	FALSE	CG	0	0	0	0.140319	0.22489	-0.0845707	-0.643957	0.00180787	0.151164	0.127412	0.0120095	0.251573	0.19344	0.0293582	-0.0422757	0.0164568	0	0	30.3333	22	25	18	34	26	3	3	36944	chr13-71962779-71964032		chr13	71958779	71960779	2001	*	NShelf	UCSC
cg32303031_BC21	chr14	27623063	27623064	-	cg32303031	II					chr14:27622255-27622859	72740469		Both	FALSE	CG	0	0	0	0.141124	0.225686	-0.0845625	-0.641137	0.000906486	0.156439	0.124607	0.0159497	0.232868	0.212392	0.0115257	-0.0559531	0.00984792	0	0	28.6667	22	26	20	32	26	3	3	36946	Erc2	XM_006518932.3	chr14	27622408	28478537	856130	+	tss_body	NCBI
cg32303031_BC21	chr14	27623063	27623064	-	cg32303031	II					chr14:27622255-27622859	72740469		Both	FALSE	CG	0	0	0	0.141124	0.225686	-0.0845625	-0.641137	0.000906486	0.156439	0.124607	0.0159497	0.232868	0.212392	0.0115257	-0.0559531	0.00984792	0	0	28.6667	22	26	20	32	26	3	3	36946	Erc2	XM_017316002.1	chr14	27622409	28318021	695613	+	tss_body	NCBI
cg32303031_BC21	chr14	27623063	27623064	-	cg32303031	II					chr14:27622255-27622859	72740469		Both	FALSE	CG	0	0	0	0.141124	0.225686	-0.0845625	-0.641137	0.000906486	0.156439	0.124607	0.0159497	0.232868	0.212392	0.0115257	-0.0559531	0.00984792	0	0	28.6667	22	26	20	32	26	3	3	36946	Erc2	XM_017315996.1	chr14	27622409	28318021	695613	+	tss_body	NCBI
cg32303031_BC21	chr14	27623063	27623064	-	cg32303031	II					chr14:27622255-27622859	72740469		Both	FALSE	CG	0	0	0	0.141124	0.225686	-0.0845625	-0.641137	0.000906486	0.156439	0.124607	0.0159497	0.232868	0.212392	0.0115257	-0.0559531	0.00984792	0	0	28.6667	22	26	20	32	26	3	3	36946	Erc2	XM_006518940.2	chr14	27622409	28331292	708884	+	tss_body	NCBI
cg32303031_BC21	chr14	27623063	27623064	-	cg32303031	II					chr14:27622255-27622859	72740469		Both	FALSE	CG	0	0	0	0.141124	0.225686	-0.0845625	-0.641137	0.000906486	0.156439	0.124607	0.0159497	0.232868	0.212392	0.0115257	-0.0559531	0.00984792	0	0	28.6667	22	26	20	32	26	3	3	36946	Erc2	XR_001781118.1	chr14	27622409	28478537	856129	+	tss_body	NCBI
cg32303031_BC21	chr14	27623063	27623064	-	cg32303031	II					chr14:27622255-27622859	72740469		Both	FALSE	CG	0	0	0	0.141124	0.225686	-0.0845625	-0.641137	0.000906486	0.156439	0.124607	0.0159497	0.232868	0.212392	0.0115257	-0.0559531	0.00984792	0	0	28.6667	22	26	20	32	26	3	3	36946	Erc2	XM_006518936.2	chr14	27622409	28478537	856129	+	tss_body	NCBI
cg32303031_BC21	chr14	27623063	27623064	-	cg32303031	II					chr14:27622255-27622859	72740469		Both	FALSE	CG	0	0	0	0.141124	0.225686	-0.0845625	-0.641137	0.000906486	0.156439	0.124607	0.0159497	0.232868	0.212392	0.0115257	-0.0559531	0.00984792	0	0	28.6667	22	26	20	32	26	3	3	36946	Erc2	XM_006518944.2	chr14	27622409	28478537	856129	+	tss_body	NCBI
cg32303031_BC21	chr14	27623063	27623064	-	cg32303031	II					chr14:27622255-27622859	72740469		Both	FALSE	CG	0	0	0	0.141124	0.225686	-0.0845625	-0.641137	0.000906486	0.156439	0.124607	0.0159497	0.232868	0.212392	0.0115257	-0.0559531	0.00984792	0	0	28.6667	22	26	20	32	26	3	3	36946	Erc2	XR_001781116.1	chr14	27622409	28478537	856129	+	tss_body	NCBI
cg32303031_BC21	chr14	27623063	27623064	-	cg32303031	II					chr14:27622255-27622859	72740469		Both	FALSE	CG	0	0	0	0.141124	0.225686	-0.0845625	-0.641137	0.000906486	0.156439	0.124607	0.0159497	0.232868	0.212392	0.0115257	-0.0559531	0.00984792	0	0	28.6667	22	26	20	32	26	3	3	36946	Erc2	XM_006518945.2	chr14	27622409	28478537	856129	+	tss_body	NCBI
cg32303031_BC21	chr14	27623063	27623064	-	cg32303031	II					chr14:27622255-27622859	72740469		Both	FALSE	CG	0	0	0	0.141124	0.225686	-0.0845625	-0.641137	0.000906486	0.156439	0.124607	0.0159497	0.232868	0.212392	0.0115257	-0.0559531	0.00984792	0	0	28.6667	22	26	20	32	26	3	3	36946	Erc2	XR_001781117.1	chr14	27622409	28478537	856129	+	tss_body	NCBI
cg32303031_BC21	chr14	27623063	27623064	-	cg32303031	II					chr14:27622255-27622859	72740469		Both	FALSE	CG	0	0	0	0.141124	0.225686	-0.0845625	-0.641137	0.000906486	0.156439	0.124607	0.0159497	0.232868	0.212392	0.0115257	-0.0559531	0.00984792	0	0	28.6667	22	26	20	32	26	3	3	36946	Erc2	XM_006518942.2	chr14	27622409	28478537	856129	+	tss_body	NCBI
cg32303031_BC21	chr14	27623063	27623064	-	cg32303031	II					chr14:27622255-27622859	72740469		Both	FALSE	CG	0	0	0	0.141124	0.225686	-0.0845625	-0.641137	0.000906486	0.156439	0.124607	0.0159497	0.232868	0.212392	0.0115257	-0.0559531	0.00984792	0	0	28.6667	22	26	20	32	26	3	3	36946	Erc2	XR_001781114.1	chr14	27622409	28478537	856129	+	tss_body	NCBI
cg32303031_BC21	chr14	27623063	27623064	-	cg32303031	II					chr14:27622255-27622859	72740469		Both	FALSE	CG	0	0	0	0.141124	0.225686	-0.0845625	-0.641137	0.000906486	0.156439	0.124607	0.0159497	0.232868	0.212392	0.0115257	-0.0559531	0.00984792	0	0	28.6667	22	26	20	32	26	3	3	36946	Erc2	XM_006518933.2	chr14	27622409	28478537	856129	+	tss_body	NCBI
cg32303031_BC21	chr14	27623063	27623064	-	cg32303031	II					chr14:27622255-27622859	72740469		Both	FALSE	CG	0	0	0	0.141124	0.225686	-0.0845625	-0.641137	0.000906486	0.156439	0.124607	0.0159497	0.232868	0.212392	0.0115257	-0.0559531	0.00984792	0	0	28.6667	22	26	20	32	26	3	3	36946	Erc2	XM_017315997.1	chr14	27622409	28478537	856129	+	tss_body	NCBI
cg32303031_BC21	chr14	27623063	27623064	-	cg32303031	II					chr14:27622255-27622859	72740469		Both	FALSE	CG	0	0	0	0.141124	0.225686	-0.0845625	-0.641137	0.000906486	0.156439	0.124607	0.0159497	0.232868	0.212392	0.0115257	-0.0559531	0.00984792	0	0	28.6667	22	26	20	32	26	3	3	36946	Erc2	XM_017316003.1	chr14	27622409	28478537	856129	+	tss_body	NCBI
cg32303031_BC21	chr14	27623063	27623064	-	cg32303031	II					chr14:27622255-27622859	72740469		Both	FALSE	CG	0	0	0	0.141124	0.225686	-0.0845625	-0.641137	0.000906486	0.156439	0.124607	0.0159497	0.232868	0.212392	0.0115257	-0.0559531	0.00984792	0	0	28.6667	22	26	20	32	26	3	3	36946	Erc2	XR_001781115.1	chr14	27622409	28478537	856129	+	tss_body	NCBI
cg32303031_BC21	chr14	27623063	27623064	-	cg32303031	II					chr14:27622255-27622859	72740469		Both	FALSE	CG	0	0	0	0.141124	0.225686	-0.0845625	-0.641137	0.000906486	0.156439	0.124607	0.0159497	0.232868	0.212392	0.0115257	-0.0559531	0.00984792	0	0	28.6667	22	26	20	32	26	3	3	36946	Erc2	XM_006518935.2	chr14	27622409	28478537	856129	+	tss_body	NCBI
cg32303031_BC21	chr14	27623063	27623064	-	cg32303031	II					chr14:27622255-27622859	72740469		Both	FALSE	CG	0	0	0	0.141124	0.225686	-0.0845625	-0.641137	0.000906486	0.156439	0.124607	0.0159497	0.232868	0.212392	0.0115257	-0.0559531	0.00984792	0	0	28.6667	22	26	20	32	26	3	3	36946	Erc2	XM_017315999.1	chr14	27622409	28478537	856129	+	tss_body	NCBI
cg32303031_BC21	chr14	27623063	27623064	-	cg32303031	II					chr14:27622255-27622859	72740469		Both	FALSE	CG	0	0	0	0.141124	0.225686	-0.0845625	-0.641137	0.000906486	0.156439	0.124607	0.0159497	0.232868	0.212392	0.0115257	-0.0559531	0.00984792	0	0	28.6667	22	26	20	32	26	3	3	36946	Erc2	XM_006518943.2	chr14	27622409	28478537	856129	+	tss_body	NCBI
cg32303031_BC21	chr14	27623063	27623064	-	cg32303031	II					chr14:27622255-27622859	72740469		Both	FALSE	CG	0	0	0	0.141124	0.225686	-0.0845625	-0.641137	0.000906486	0.156439	0.124607	0.0159497	0.232868	0.212392	0.0115257	-0.0559531	0.00984792	0	0	28.6667	22	26	20	32	26	3	3	36946	Erc2	XM_017316001.1	chr14	27622409	28478537	856129	+	tss_body	NCBI
cg32303031_BC21	chr14	27623063	27623064	-	cg32303031	II					chr14:27622255-27622859	72740469		Both	FALSE	CG	0	0	0	0.141124	0.225686	-0.0845625	-0.641137	0.000906486	0.156439	0.124607	0.0159497	0.232868	0.212392	0.0115257	-0.0559531	0.00984792	0	0	28.6667	22	26	20	32	26	3	3	36946	Erc2	XM_006518934.2	chr14	27622409	28478537	856129	+	tss_body	NCBI
cg32303031_BC21	chr14	27623063	27623064	-	cg32303031	II					chr14:27622255-27622859	72740469		Both	FALSE	CG	0	0	0	0.141124	0.225686	-0.0845625	-0.641137	0.000906486	0.156439	0.124607	0.0159497	0.232868	0.212392	0.0115257	-0.0559531	0.00984792	0	0	28.6667	22	26	20	32	26	3	3	36946	Erc2	XM_017316000.1	chr14	27622409	28478537	856129	+	tss_body	NCBI
cg32303031_BC21	chr14	27623063	27623064	-	cg32303031	II					chr14:27622255-27622859	72740469		Both	FALSE	CG	0	0	0	0.141124	0.225686	-0.0845625	-0.641137	0.000906486	0.156439	0.124607	0.0159497	0.232868	0.212392	0.0115257	-0.0559531	0.00984792	0	0	28.6667	22	26	20	32	26	3	3	36946	Erc2	XM_017315995.1	chr14	27622409	28478537	856129	+	tss_body	NCBI
cg32303031_BC21	chr14	27623063	27623064	-	cg32303031	II					chr14:27622255-27622859	72740469		Both	FALSE	CG	0	0	0	0.141124	0.225686	-0.0845625	-0.641137	0.000906486	0.156439	0.124607	0.0159497	0.232868	0.212392	0.0115257	-0.0559531	0.00984792	0	0	28.6667	22	26	20	32	26	3	3	36946	Erc2	XM_006518938.2	chr14	27622409	28478537	856129	+	tss_body	NCBI
cg32303031_BC21	chr14	27623063	27623064	-	cg32303031	II					chr14:27622255-27622859	72740469		Both	FALSE	CG	0	0	0	0.141124	0.225686	-0.0845625	-0.641137	0.000906486	0.156439	0.124607	0.0159497	0.232868	0.212392	0.0115257	-0.0559531	0.00984792	0	0	28.6667	22	26	20	32	26	3	3	36946	Erc2	XM_006518946.3	chr14	27622409	28478537	856129	+	tss_body	NCBI
cg32303031_BC21	chr14	27623063	27623064	-	cg32303031	II					chr14:27622255-27622859	72740469		Both	FALSE	CG	0	0	0	0.141124	0.225686	-0.0845625	-0.641137	0.000906486	0.156439	0.124607	0.0159497	0.232868	0.212392	0.0115257	-0.0559531	0.00984792	0	0	28.6667	22	26	20	32	26	3	3	36946	Erc2	XR_001781113.1	chr14	27622409	28478537	856129	+	tss_body	NCBI
cg32303031_BC21	chr14	27623063	27623064	-	cg32303031	II					chr14:27622255-27622859	72740469		Both	FALSE	CG	0	0	0	0.141124	0.225686	-0.0845625	-0.641137	0.000906486	0.156439	0.124607	0.0159497	0.232868	0.212392	0.0115257	-0.0559531	0.00984792	0	0	28.6667	22	26	20	32	26	3	3	36946	Erc2	XM_006518930.2	chr14	27622409	28478537	856129	+	tss_body	NCBI
cg32303031_BC21	chr14	27623063	27623064	-	cg32303031	II					chr14:27622255-27622859	72740469		Both	FALSE	CG	0	0	0	0.141124	0.225686	-0.0845625	-0.641137	0.000906486	0.156439	0.124607	0.0159497	0.232868	0.212392	0.0115257	-0.0559531	0.00984792	0	0	28.6667	22	26	20	32	26	3	3	36946	Erc2	XR_383171.3	chr14	27622409	28478537	856129	+	tss_body	NCBI
cg32303031_BC21	chr14	27623063	27623064	-	cg32303031	II					chr14:27622255-27622859	72740469		Both	FALSE	CG	0	0	0	0.141124	0.225686	-0.0845625	-0.641137	0.000906486	0.156439	0.124607	0.0159497	0.232868	0.212392	0.0115257	-0.0559531	0.00984792	0	0	28.6667	22	26	20	32	26	3	3	36946	Erc2	XM_006518939.2	chr14	27622409	28478537	856129	+	tss_body	NCBI
cg32303031_BC21	chr14	27623063	27623064	-	cg32303031	II					chr14:27622255-27622859	72740469		Both	FALSE	CG	0	0	0	0.141124	0.225686	-0.0845625	-0.641137	0.000906486	0.156439	0.124607	0.0159497	0.232868	0.212392	0.0115257	-0.0559531	0.00984792	0	0	28.6667	22	26	20	32	26	3	3	36946	Erc2	XR_001781112.1	chr14	27622409	28478537	856129	+	tss_body	NCBI
cg32303031_BC21	chr14	27623063	27623064	-	cg32303031	II					chr14:27622255-27622859	72740469		Both	FALSE	CG	0	0	0	0.141124	0.225686	-0.0845625	-0.641137	0.000906486	0.156439	0.124607	0.0159497	0.232868	0.212392	0.0115257	-0.0559531	0.00984792	0	0	28.6667	22	26	20	32	26	3	3	36946	Erc2	XR_383172.3	chr14	27622409	28478537	856129	+	tss_body	NCBI
cg32303031_BC21	chr14	27623063	27623064	-	cg32303031	II					chr14:27622255-27622859	72740469		Both	FALSE	CG	0	0	0	0.141124	0.225686	-0.0845625	-0.641137	0.000906486	0.156439	0.124607	0.0159497	0.232868	0.212392	0.0115257	-0.0559531	0.00984792	0	0	28.6667	22	26	20	32	26	3	3	36946	Erc2	XM_006518937.2	chr14	27622409	28478537	856129	+	tss_body	NCBI
cg32303031_BC21	chr14	27623063	27623064	-	cg32303031	II					chr14:27622255-27622859	72740469		Both	FALSE	CG	0	0	0	0.141124	0.225686	-0.0845625	-0.641137	0.000906486	0.156439	0.124607	0.0159497	0.232868	0.212392	0.0115257	-0.0559531	0.00984792	0	0	28.6667	22	26	20	32	26	3	3	36946	Erc2	XM_011245047.1	chr14	27622409	28478537	856129	+	tss_body	NCBI
cg32303031_BC21	chr14	27623063	27623064	-	cg32303031	II					chr14:27622255-27622859	72740469		Both	FALSE	CG	0	0	0	0.141124	0.225686	-0.0845625	-0.641137	0.000906486	0.156439	0.124607	0.0159497	0.232868	0.212392	0.0115257	-0.0559531	0.00984792	0	0	28.6667	22	26	20	32	26	3	3	36946	Erc2	XM_006518931.2	chr14	27622409	28478537	856129	+	tss_body	NCBI
cg32303031_BC21	chr14	27623063	27623064	-	cg32303031	II					chr14:27622255-27622859	72740469		Both	FALSE	CG	0	0	0	0.141124	0.225686	-0.0845625	-0.641137	0.000906486	0.156439	0.124607	0.0159497	0.232868	0.212392	0.0115257	-0.0559531	0.00984792	0	0	28.6667	22	26	20	32	26	3	3	36946	Erc2	XM_011245046.1	chr14	27622409	28478537	856129	+	tss_body	NCBI
cg32303031_BC21	chr14	27623063	27623064	-	cg32303031	II					chr14:27622255-27622859	72740469		Both	FALSE	CG	0	0	0	0.141124	0.225686	-0.0845625	-0.641137	0.000906486	0.156439	0.124607	0.0159497	0.232868	0.212392	0.0115257	-0.0559531	0.00984792	0	0	28.6667	22	26	20	32	26	3	3	36946	Erc2	NM_177814.4	chr14	27622441	28478537	856097	+	tss_body	NCBI
cg32303031_BC21	chr14	27623063	27623064	-	cg32303031	II					chr14:27622255-27622859	72740469		Both	FALSE	CG	0	0	0	0.141124	0.225686	-0.0845625	-0.641137	0.000906486	0.156439	0.124607	0.0159497	0.232868	0.212392	0.0115257	-0.0559531	0.00984792	0	0	28.6667	22	26	20	32	26	3	3	36946	A0A1B0GSU7	ENSMUST00000210327.1	chr14	27622098	27623398	1301	+	tss_1500	UCSC
cg32303031_BC21	chr14	27623063	27623064	-	cg32303031	II					chr14:27622255-27622859	72740469		Both	FALSE	CG	0	0	0	0.141124	0.225686	-0.0845625	-0.641137	0.000906486	0.156439	0.124607	0.0159497	0.232868	0.212392	0.0115257	-0.0559531	0.00984792	0	0	28.6667	22	26	20	32	26	3	3	36946	Q3UHT7	ENSMUST00000210135.1	chr14	27622427	28478535	856109	+	tss_body	UCSC
cg32303031_BC21	chr14	27623063	27623064	-	cg32303031	II					chr14:27622255-27622859	72740469		Both	FALSE	CG	0	0	0	0.141124	0.225686	-0.0845625	-0.641137	0.000906486	0.156439	0.124607	0.0159497	0.232868	0.212392	0.0115257	-0.0559531	0.00984792	0	0	28.6667	22	26	20	32	26	3	3	36946	Q6PH08	ENSMUST00000090302.5	chr14	27622441	28478537	856097	+	tss_body	UCSC
cg32303031_BC21	chr14	27623063	27623064	-	cg32303031	II					chr14:27622255-27622859	72740469		Both	FALSE	CG	0	0	0	0.141124	0.225686	-0.0845625	-0.641137	0.000906486	0.156439	0.124607	0.0159497	0.232868	0.212392	0.0115257	-0.0559531	0.00984792	0	0	28.6667	22	26	20	32	26	3	3	36946	A0A1B0GS69	ENSMUST00000211087.1	chr14	27622495	27777211	154717	+	tss_body	UCSC
cg32303031_BC21	chr14	27623063	27623064	-	cg32303031	II					chr14:27622255-27622859	72740469		Both	FALSE	CG	0	0	0	0.141124	0.225686	-0.0845625	-0.641137	0.000906486	0.156439	0.124607	0.0159497	0.232868	0.212392	0.0115257	-0.0559531	0.00984792	0	0	28.6667	22	26	20	32	26	3	3	36946		ENSMUST00000209752.1	chr14	27622509	27914510	292002	+	tss_body	UCSC
cg32303031_BC21	chr14	27623063	27623064	-	cg32303031	II					chr14:27622255-27622859	72740469		Both	FALSE	CG	0	0	0	0.141124	0.225686	-0.0845625	-0.641137	0.000906486	0.156439	0.124607	0.0159497	0.232868	0.212392	0.0115257	-0.0559531	0.00984792	0	0	28.6667	22	26	20	32	26	3	3	36946	chr14-27622255-27622859		chr14	27622859	27624859	2001	*	SShore	UCSC
cg38517389_BC21	chr2	70852846	70852847	-	cg38517389	II						40672377		Both	FALSE	CG	0	0	0	0.707775	0.792334	-0.0845591	-0.160671	0.00735213	0.734369	0.679877	0.0272695	0.820113	0.766441	0.0268857	-0.0320717	0.0463998	0	0	23.3333	25.3333	17	25	32	26	3	3	73502
cg39653965_BC11	chr3	36936992	36936993	-	cg39653965	I						66787117	88784454	Grn	FALSE	CG	0	0	0	0.707711	0.79226	-0.0845494	-0.160668	0.00544235	0.718297	0.694194	0.0123156	0.817453	0.759504	0.0297054	-0.0412075	0.0372301	0	0	20	24	15	18	26	30	3	3	73503	4932438A13Rik	XR_001783681.1	chr3	36863061	37013010	149950	+	tss_body	NCBI
cg39653965_BC11	chr3	36936992	36936993	-	cg39653965	I						66787117	88784454	Grn	FALSE	CG	0	0	0	0.707711	0.79226	-0.0845494	-0.160668	0.00544235	0.718297	0.694194	0.0123156	0.817453	0.759504	0.0297054	-0.0412075	0.0372301	0	0	20	24	15	18	26	30	3	3	73503	4932438A13Rik	XM_006535447.3	chr3	36863080	37053021	189942	+	tss_body	NCBI
cg39653965_BC11	chr3	36936992	36936993	-	cg39653965	I						66787117	88784454	Grn	FALSE	CG	0	0	0	0.707711	0.79226	-0.0845494	-0.160668	0.00544235	0.718297	0.694194	0.0123156	0.817453	0.759504	0.0297054	-0.0412075	0.0372301	0	0	20	24	15	18	26	30	3	3	73503	4932438A13Rik	XM_006535448.3	chr3	36863080	37053021	189942	+	tss_body	NCBI
cg39653965_BC11	chr3	36936992	36936993	-	cg39653965	I						66787117	88784454	Grn	FALSE	CG	0	0	0	0.707711	0.79226	-0.0845494	-0.160668	0.00544235	0.718297	0.694194	0.0123156	0.817453	0.759504	0.0297054	-0.0412075	0.0372301	0	0	20	24	15	18	26	30	3	3	73503	4932438A13Rik	XM_006535450.3	chr3	36863080	37053021	189942	+	tss_body	NCBI
cg39653965_BC11	chr3	36936992	36936993	-	cg39653965	I						66787117	88784454	Grn	FALSE	CG	0	0	0	0.707711	0.79226	-0.0845494	-0.160668	0.00544235	0.718297	0.694194	0.0123156	0.817453	0.759504	0.0297054	-0.0412075	0.0372301	0	0	20	24	15	18	26	30	3	3	73503	4932438A13Rik	XM_006535456.3	chr3	36863080	37053021	189942	+	tss_body	NCBI
cg39653965_BC11	chr3	36936992	36936993	-	cg39653965	I						66787117	88784454	Grn	FALSE	CG	0	0	0	0.707711	0.79226	-0.0845494	-0.160668	0.00544235	0.718297	0.694194	0.0123156	0.817453	0.759504	0.0297054	-0.0412075	0.0372301	0	0	20	24	15	18	26	30	3	3	73503	4932438A13Rik	XM_006535451.3	chr3	36863080	37053021	189942	+	tss_body	NCBI
cg39653965_BC11	chr3	36936992	36936993	-	cg39653965	I						66787117	88784454	Grn	FALSE	CG	0	0	0	0.707711	0.79226	-0.0845494	-0.160668	0.00544235	0.718297	0.694194	0.0123156	0.817453	0.759504	0.0297054	-0.0412075	0.0372301	0	0	20	24	15	18	26	30	3	3	73503	4932438A13Rik	XM_006535454.3	chr3	36863080	37053021	189942	+	tss_body	NCBI
cg39653965_BC11	chr3	36936992	36936993	-	cg39653965	I						66787117	88784454	Grn	FALSE	CG	0	0	0	0.707711	0.79226	-0.0845494	-0.160668	0.00544235	0.718297	0.694194	0.0123156	0.817453	0.759504	0.0297054	-0.0412075	0.0372301	0	0	20	24	15	18	26	30	3	3	73503	4932438A13Rik	XM_006535453.3	chr3	36863080	37053021	189942	+	tss_body	NCBI
cg39653965_BC11	chr3	36936992	36936993	-	cg39653965	I						66787117	88784454	Grn	FALSE	CG	0	0	0	0.707711	0.79226	-0.0845494	-0.160668	0.00544235	0.718297	0.694194	0.0123156	0.817453	0.759504	0.0297054	-0.0412075	0.0372301	0	0	20	24	15	18	26	30	3	3	73503	4932438A13Rik	XM_006535452.3	chr3	36863080	37053021	189942	+	tss_body	NCBI
cg39653965_BC11	chr3	36936992	36936993	-	cg39653965	I						66787117	88784454	Grn	FALSE	CG	0	0	0	0.707711	0.79226	-0.0845494	-0.160668	0.00544235	0.718297	0.694194	0.0123156	0.817453	0.759504	0.0297054	-0.0412075	0.0372301	0	0	20	24	15	18	26	30	3	3	73503	4932438A13Rik	XM_017319536.1	chr3	36863080	37053021	189942	+	tss_body	NCBI
cg39653965_BC11	chr3	36936992	36936993	-	cg39653965	I						66787117	88784454	Grn	FALSE	CG	0	0	0	0.707711	0.79226	-0.0845494	-0.160668	0.00544235	0.718297	0.694194	0.0123156	0.817453	0.759504	0.0297054	-0.0412075	0.0372301	0	0	20	24	15	18	26	30	3	3	73503	4932438A13Rik	XM_006535446.3	chr3	36863080	37053021	189942	+	tss_body	NCBI
cg39653965_BC11	chr3	36936992	36936993	-	cg39653965	I						66787117	88784454	Grn	FALSE	CG	0	0	0	0.707711	0.79226	-0.0845494	-0.160668	0.00544235	0.718297	0.694194	0.0123156	0.817453	0.759504	0.0297054	-0.0412075	0.0372301	0	0	20	24	15	18	26	30	3	3	73503	4932438A13Rik	XM_017319538.1	chr3	36863081	37053021	189941	+	tss_body	NCBI
cg39653965_BC11	chr3	36936992	36936993	-	cg39653965	I						66787117	88784454	Grn	FALSE	CG	0	0	0	0.707711	0.79226	-0.0845494	-0.160668	0.00544235	0.718297	0.694194	0.0123156	0.817453	0.759504	0.0297054	-0.0412075	0.0372301	0	0	20	24	15	18	26	30	3	3	73503	4932438A13Rik	XM_017319537.1	chr3	36863081	37053021	189941	+	tss_body	NCBI
cg39653965_BC11	chr3	36936992	36936993	-	cg39653965	I						66787117	88784454	Grn	FALSE	CG	0	0	0	0.707711	0.79226	-0.0845494	-0.160668	0.00544235	0.718297	0.694194	0.0123156	0.817453	0.759504	0.0297054	-0.0412075	0.0372301	0	0	20	24	15	18	26	30	3	3	73503	4932438A13Rik	XM_006535455.3	chr3	36863081	37053021	189941	+	tss_body	NCBI
cg39653965_BC11	chr3	36936992	36936993	-	cg39653965	I						66787117	88784454	Grn	FALSE	CG	0	0	0	0.707711	0.79226	-0.0845494	-0.160668	0.00544235	0.718297	0.694194	0.0123156	0.817453	0.759504	0.0297054	-0.0412075	0.0372301	0	0	20	24	15	18	26	30	3	3	73503	4932438A13Rik	NM_172679.2	chr3	36863105	37053033	189929	+	tss_body	NCBI
cg39653965_BC11	chr3	36936992	36936993	-	cg39653965	I						66787117	88784454	Grn	FALSE	CG	0	0	0	0.707711	0.79226	-0.0845494	-0.160668	0.00544235	0.718297	0.694194	0.0123156	0.817453	0.759504	0.0297054	-0.0412075	0.0372301	0	0	20	24	15	18	26	30	3	3	73503	A2AAE1	ENSMUST00000057272.14	chr3	36863105	37053033	189929	+	tss_body	UCSC
cg39653965_BC11	chr3	36936992	36936993	-	cg39653965	I						66787117	88784454	Grn	FALSE	CG	0	0	0	0.707711	0.79226	-0.0845494	-0.160668	0.00544235	0.718297	0.694194	0.0123156	0.817453	0.759504	0.0297054	-0.0412075	0.0372301	0	0	20	24	15	18	26	30	3	3	73503		ENSMUST00000123916.7	chr3	36863120	36943396	80277	+	tss_body	UCSC
cg39653965_BC11	chr3	36936992	36936993	-	cg39653965	I						66787117	88784454	Grn	FALSE	CG	0	0	0	0.707711	0.79226	-0.0845494	-0.160668	0.00544235	0.718297	0.694194	0.0123156	0.817453	0.759504	0.0297054	-0.0412075	0.0372301	0	0	20	24	15	18	26	30	3	3	73503	D6RI50	ENSMUST00000152881.7	chr3	36863155	36948152	84998	+	tss_body	UCSC
cg39653965_BC11	chr3	36936992	36936993	-	cg39653965	I						66787117	88784454	Grn	FALSE	CG	0	0	0	0.707711	0.79226	-0.0845494	-0.160668	0.00544235	0.718297	0.694194	0.0123156	0.817453	0.759504	0.0297054	-0.0412075	0.0372301	0	0	20	24	15	18	26	30	3	3	73503	A2AAE1	ENSMUST00000152564.7	chr3	36869997	37053033	183037	+	tss_body	UCSC
cg39653965_BC11	chr3	36936992	36936993	-	cg39653965	I						66787117	88784454	Grn	FALSE	CG	0	0	0	0.707711	0.79226	-0.0845494	-0.160668	0.00544235	0.718297	0.694194	0.0123156	0.817453	0.759504	0.0297054	-0.0412075	0.0372301	0	0	20	24	15	18	26	30	3	3	73503	A0A1D5RMC4	ENSMUST00000211820.1	chr3	36870027	36992727	122701	+	tss_body	UCSC
cg39653965_BC11	chr3	36936992	36936993	-	cg39653965	I						66787117	88784454	Grn	FALSE	CG	0	0	0	0.707711	0.79226	-0.0845494	-0.160668	0.00544235	0.718297	0.694194	0.0123156	0.817453	0.759504	0.0297054	-0.0412075	0.0372301	0	0	20	24	15	18	26	30	3	3	73503	F6Q4Y5	ENSMUST00000128061.1	chr3	36895372	36948154	52783	+	tss_body	UCSC
cg45364111_BC21	chr8	10723285	10723286	-	cg45364111	II						13797575		Both	FALSE	CG	0	0	0	0.564799	0.649333	-0.0845339	-0.19795	0.0059928	0.573341	0.559642	0.00745042	0.658487	0.642589	0.00821862	-0.0692478	0.0399123	0	0	25.6667	24	20	21	33	27	3	3	60870		ENSMUST00000207396.1	chr8	10721985	10723285	1301	+	tss_1500	UCSC
cg45364111_BC21	chr8	10723285	10723286	-	cg45364111	II						13797575		Both	FALSE	CG	0	0	0	0.564799	0.649333	-0.0845339	-0.19795	0.0059928	0.573341	0.559642	0.00745042	0.658487	0.642589	0.00821862	-0.0692478	0.0399123	0	0	25.6667	24	20	21	33	27	3	3	60870		ENSMUST00000207396.1	chr8	10723285	10723485	201	+	tss_200	UCSC
cg39081591_TC11	chr2	147362270	147362271	+	cg39081591	I		chr2:147364897-147366395				84753820	24699100	Red	FALSE	CG	0	0	0	0.0851627	0.169696	-0.0845332	-0.91709	0.000111559	0.0937784	0.0739127	0.0101915	0.179907	0.164137	0.00885434	-0.0703585	0.00211975	0	0	27.6667	23	27	20	28	25	3	3	36965	AI646519	NR_040330.1	chr2	147361540	147362793	1254	-	tss_body	NCBI
cg39081591_TC11	chr2	147362270	147362271	+	cg39081591	I		chr2:147364897-147366395				84753820	24699100	Red	FALSE	CG	0	0	0	0.0851627	0.169696	-0.0845332	-0.91709	0.000111559	0.0937784	0.0739127	0.0101915	0.179907	0.164137	0.00885434	-0.0703585	0.00211975	0	0	27.6667	23	27	20	28	25	3	3	36965	Pax1	XM_006498911.3	chr2	147361917	147375049	13133	+	tss_body	NCBI
cg39081591_TC11	chr2	147362270	147362271	+	cg39081591	I		chr2:147364897-147366395				84753820	24699100	Red	FALSE	CG	0	0	0	0.0851627	0.169696	-0.0845332	-0.91709	0.000111559	0.0937784	0.0739127	0.0101915	0.179907	0.164137	0.00885434	-0.0703585	0.00211975	0	0	27.6667	23	27	20	28	25	3	3	36965		ENSMUST00000233565.1	chr2	147357453	147362511	5059	-	tss_body	UCSC
cg39081591_TC11	chr2	147362270	147362271	+	cg39081591	I		chr2:147364897-147366395				84753820	24699100	Red	FALSE	CG	0	0	0	0.0851627	0.169696	-0.0845332	-0.91709	0.000111559	0.0937784	0.0739127	0.0101915	0.179907	0.164137	0.00885434	-0.0703585	0.00211975	0	0	27.6667	23	27	20	28	25	3	3	36965	chr2-147364897-147366395		chr2	147360897	147362897	2001	*	NShelf	UCSC
cg39081591_TC11	chr2	147362270	147362271	+	cg39081591	I		chr2:147364897-147366395				84753820	24699100	Red	FALSE	CG	0	0	0	0.0851627	0.169696	-0.0845332	-0.91709	0.000111559	0.0937784	0.0739127	0.0101915	0.179907	0.164137	0.00885434	-0.0703585	0.00211975	0	0	27.6667	23	27	20	28	25	3	3	36965		ENSMUST00000140987.2	chr2	147361540	147362793	1254	-	tss_body	UCSC
cg39081591_TC11	chr2	147362270	147362271	+	cg39081591	I		chr2:147364897-147366395				84753820	24699100	Red	FALSE	CG	0	0	0	0.0851627	0.169696	-0.0845332	-0.91709	0.000111559	0.0937784	0.0739127	0.0101915	0.179907	0.164137	0.00885434	-0.0703585	0.00211975	0	0	27.6667	23	27	20	28	25	3	3	36965	A2ALK0	ENSMUST00000126068.8	chr2	147361924	147366362	4439	+	tss_body	UCSC
cg30075558_BC21	chr11	103181626	103181627	-	cg30075558	II						47682597		Both	FALSE	CG	0	0	0	0.752218	0.836748	-0.0845303	-0.151729	0.00186203	0.761869	0.740544	0.0108053	0.857307	0.815592	0.020864	-0.0537227	0.0168206	0	0	25	24	23	18	28	31	3	3	77106	Fmnl1	XM_006533839.2	chr11	103170574	103198590	28017	+	tss_body	NCBI
cg30075558_BC21	chr11	103181626	103181627	-	cg30075558	II						47682597		Both	FALSE	CG	0	0	0	0.752218	0.836748	-0.0845303	-0.151729	0.00186203	0.761869	0.740544	0.0108053	0.857307	0.815592	0.020864	-0.0537227	0.0168206	0	0	25	24	23	18	28	31	3	3	77106	Fmnl1	XM_006533845.2	chr11	103170574	103198901	28328	+	tss_body	NCBI
cg30075558_BC21	chr11	103181626	103181627	-	cg30075558	II						47682597		Both	FALSE	CG	0	0	0	0.752218	0.836748	-0.0845303	-0.151729	0.00186203	0.761869	0.740544	0.0108053	0.857307	0.815592	0.020864	-0.0537227	0.0168206	0	0	25	24	23	18	28	31	3	3	77106	Fmnl1	XM_006533841.2	chr11	103170574	103198901	28328	+	tss_body	NCBI
cg30075558_BC21	chr11	103181626	103181627	-	cg30075558	II						47682597		Both	FALSE	CG	0	0	0	0.752218	0.836748	-0.0845303	-0.151729	0.00186203	0.761869	0.740544	0.0108053	0.857307	0.815592	0.020864	-0.0537227	0.0168206	0	0	25	24	23	18	28	31	3	3	77106	Fmnl1	XM_006533844.2	chr11	103170574	103198901	28328	+	tss_body	NCBI
cg30075558_BC21	chr11	103181626	103181627	-	cg30075558	II						47682597		Both	FALSE	CG	0	0	0	0.752218	0.836748	-0.0845303	-0.151729	0.00186203	0.761869	0.740544	0.0108053	0.857307	0.815592	0.020864	-0.0537227	0.0168206	0	0	25	24	23	18	28	31	3	3	77106	Fmnl1	XM_006533843.2	chr11	103170574	103198901	28328	+	tss_body	NCBI
cg30075558_BC21	chr11	103181626	103181627	-	cg30075558	II						47682597		Both	FALSE	CG	0	0	0	0.752218	0.836748	-0.0845303	-0.151729	0.00186203	0.761869	0.740544	0.0108053	0.857307	0.815592	0.020864	-0.0537227	0.0168206	0	0	25	24	23	18	28	31	3	3	77106	Fmnl1	XM_006533842.2	chr11	103170574	103198901	28328	+	tss_body	NCBI
cg30075558_BC21	chr11	103181626	103181627	-	cg30075558	II						47682597		Both	FALSE	CG	0	0	0	0.752218	0.836748	-0.0845303	-0.151729	0.00186203	0.761869	0.740544	0.0108053	0.857307	0.815592	0.020864	-0.0537227	0.0168206	0	0	25	24	23	18	28	31	3	3	77106	Fmnl1	XM_006533838.2	chr11	103170574	103198901	28328	+	tss_body	NCBI
cg30075558_BC21	chr11	103181626	103181627	-	cg30075558	II						47682597		Both	FALSE	CG	0	0	0	0.752218	0.836748	-0.0845303	-0.151729	0.00186203	0.761869	0.740544	0.0108053	0.857307	0.815592	0.020864	-0.0537227	0.0168206	0	0	25	24	23	18	28	31	3	3	77106	Fmnl1	XM_006533840.2	chr11	103170574	103198901	28328	+	tss_body	NCBI
cg30075558_BC21	chr11	103181626	103181627	-	cg30075558	II						47682597		Both	FALSE	CG	0	0	0	0.752218	0.836748	-0.0845303	-0.151729	0.00186203	0.761869	0.740544	0.0108053	0.857307	0.815592	0.020864	-0.0537227	0.0168206	0	0	25	24	23	18	28	31	3	3	77106	Fmnl1	XM_006533837.2	chr11	103170574	103198901	28328	+	tss_body	NCBI
cg30075558_BC21	chr11	103181626	103181627	-	cg30075558	II						47682597		Both	FALSE	CG	0	0	0	0.752218	0.836748	-0.0845303	-0.151729	0.00186203	0.761869	0.740544	0.0108053	0.857307	0.815592	0.020864	-0.0537227	0.0168206	0	0	25	24	23	18	28	31	3	3	77106	Fmnl1	NM_001077698.1	chr11	103171137	103198900	27764	+	tss_body	NCBI
cg30075558_BC21	chr11	103181626	103181627	-	cg30075558	II						47682597		Both	FALSE	CG	0	0	0	0.752218	0.836748	-0.0845303	-0.151729	0.00186203	0.761869	0.740544	0.0108053	0.857307	0.815592	0.020864	-0.0537227	0.0168206	0	0	25	24	23	18	28	31	3	3	77106	Fmnl1	NM_019679.2	chr11	103171137	103198900	27764	+	tss_body	NCBI
cg30075558_BC21	chr11	103181626	103181627	-	cg30075558	II						47682597		Both	FALSE	CG	0	0	0	0.752218	0.836748	-0.0845303	-0.151729	0.00186203	0.761869	0.740544	0.0108053	0.857307	0.815592	0.020864	-0.0537227	0.0168206	0	0	25	24	23	18	28	31	3	3	77106	Q9JL26	ENSMUST00000042286.11	chr11	103171106	103198901	27796	+	tss_body	UCSC
cg30075558_BC21	chr11	103181626	103181627	-	cg30075558	II						47682597		Both	FALSE	CG	0	0	0	0.752218	0.836748	-0.0845303	-0.151729	0.00186203	0.761869	0.740544	0.0108053	0.857307	0.815592	0.020864	-0.0537227	0.0168206	0	0	25	24	23	18	28	31	3	3	77106	A0A1W2P6X3	ENSMUST00000218163.1	chr11	103171106	103198901	27796	+	tss_body	UCSC
cg30075558_BC21	chr11	103181626	103181627	-	cg30075558	II						47682597		Both	FALSE	CG	0	0	0	0.752218	0.836748	-0.0845303	-0.151729	0.00186203	0.761869	0.740544	0.0108053	0.857307	0.815592	0.020864	-0.0537227	0.0168206	0	0	25	24	23	18	28	31	3	3	77106	A2AB60	ENSMUST00000107027.8	chr11	103171312	103198895	27584	+	tss_body	UCSC
cg30075558_BC21	chr11	103181626	103181627	-	cg30075558	II						47682597		Both	FALSE	CG	0	0	0	0.752218	0.836748	-0.0845303	-0.151729	0.00186203	0.761869	0.740544	0.0108053	0.857307	0.815592	0.020864	-0.0537227	0.0168206	0	0	25	24	23	18	28	31	3	3	77106		ENSMUST00000126425.7	chr11	103180746	103190368	9623	+	tss_body	UCSC
cg42035691_TC21	chr5	35841296	35841297	+	cg42035691	II						28792858		Both	FALSE	CG	0	0	0	0.711715	0.796245	-0.0845298	-0.159789	0.00204217	0.730524	0.697698	0.0169296	0.803013	0.787257	0.00810915	-0.0567329	0.0179985	0	0	24	32	21	28	27	35	3	3	73841	Ablim2	XM_006503919.1	chr5	35757854	35874913	117060	+	tss_body	NCBI
cg42035691_TC21	chr5	35841296	35841297	+	cg42035691	II						28792858		Both	FALSE	CG	0	0	0	0.711715	0.796245	-0.0845298	-0.159789	0.00204217	0.730524	0.697698	0.0169296	0.803013	0.787257	0.00810915	-0.0567329	0.0179985	0	0	24	32	21	28	27	35	3	3	73841	Ablim2	XM_006503914.1	chr5	35757854	35874913	117060	+	tss_body	NCBI
cg42035691_TC21	chr5	35841296	35841297	+	cg42035691	II						28792858		Both	FALSE	CG	0	0	0	0.711715	0.796245	-0.0845298	-0.159789	0.00204217	0.730524	0.697698	0.0169296	0.803013	0.787257	0.00810915	-0.0567329	0.0179985	0	0	24	32	21	28	27	35	3	3	73841	Ablim2	XM_006503922.1	chr5	35757854	35884973	127120	+	tss_body	NCBI
cg42035691_TC21	chr5	35841296	35841297	+	cg42035691	II						28792858		Both	FALSE	CG	0	0	0	0.711715	0.796245	-0.0845298	-0.159789	0.00204217	0.730524	0.697698	0.0169296	0.803013	0.787257	0.00810915	-0.0567329	0.0179985	0	0	24	32	21	28	27	35	3	3	73841	Ablim2	XM_006503915.1	chr5	35757854	35884973	127120	+	tss_body	NCBI
cg42035691_TC21	chr5	35841296	35841297	+	cg42035691	II						28792858		Both	FALSE	CG	0	0	0	0.711715	0.796245	-0.0845298	-0.159789	0.00204217	0.730524	0.697698	0.0169296	0.803013	0.787257	0.00810915	-0.0567329	0.0179985	0	0	24	32	21	28	27	35	3	3	73841	Ablim2	XM_006503909.1	chr5	35757854	35884973	127120	+	tss_body	NCBI
cg42035691_TC21	chr5	35841296	35841297	+	cg42035691	II						28792858		Both	FALSE	CG	0	0	0	0.711715	0.796245	-0.0845298	-0.159789	0.00204217	0.730524	0.697698	0.0169296	0.803013	0.787257	0.00810915	-0.0567329	0.0179985	0	0	24	32	21	28	27	35	3	3	73841	Ablim2	XM_006503923.1	chr5	35757854	35884973	127120	+	tss_body	NCBI
cg42035691_TC21	chr5	35841296	35841297	+	cg42035691	II						28792858		Both	FALSE	CG	0	0	0	0.711715	0.796245	-0.0845298	-0.159789	0.00204217	0.730524	0.697698	0.0169296	0.803013	0.787257	0.00810915	-0.0567329	0.0179985	0	0	24	32	21	28	27	35	3	3	73841	Ablim2	XM_006503921.1	chr5	35757854	35884973	127120	+	tss_body	NCBI
cg42035691_TC21	chr5	35841296	35841297	+	cg42035691	II						28792858		Both	FALSE	CG	0	0	0	0.711715	0.796245	-0.0845298	-0.159789	0.00204217	0.730524	0.697698	0.0169296	0.803013	0.787257	0.00810915	-0.0567329	0.0179985	0	0	24	32	21	28	27	35	3	3	73841	Ablim2	XM_006503908.1	chr5	35757854	35884973	127120	+	tss_body	NCBI
cg42035691_TC21	chr5	35841296	35841297	+	cg42035691	II						28792858		Both	FALSE	CG	0	0	0	0.711715	0.796245	-0.0845298	-0.159789	0.00204217	0.730524	0.697698	0.0169296	0.803013	0.787257	0.00810915	-0.0567329	0.0179985	0	0	24	32	21	28	27	35	3	3	73841	Ablim2	XM_006503907.1	chr5	35757854	35884973	127120	+	tss_body	NCBI
cg42035691_TC21	chr5	35841296	35841297	+	cg42035691	II						28792858		Both	FALSE	CG	0	0	0	0.711715	0.796245	-0.0845298	-0.159789	0.00204217	0.730524	0.697698	0.0169296	0.803013	0.787257	0.00810915	-0.0567329	0.0179985	0	0	24	32	21	28	27	35	3	3	73841	Ablim2	XM_006503920.1	chr5	35757854	35884973	127120	+	tss_body	NCBI
cg42035691_TC21	chr5	35841296	35841297	+	cg42035691	II						28792858		Both	FALSE	CG	0	0	0	0.711715	0.796245	-0.0845298	-0.159789	0.00204217	0.730524	0.697698	0.0169296	0.803013	0.787257	0.00810915	-0.0567329	0.0179985	0	0	24	32	21	28	27	35	3	3	73841	Ablim2	XM_017320833.1	chr5	35757854	35884973	127120	+	tss_body	NCBI
cg42035691_TC21	chr5	35841296	35841297	+	cg42035691	II						28792858		Both	FALSE	CG	0	0	0	0.711715	0.796245	-0.0845298	-0.159789	0.00204217	0.730524	0.697698	0.0169296	0.803013	0.787257	0.00810915	-0.0567329	0.0179985	0	0	24	32	21	28	27	35	3	3	73841	Ablim2	XM_006503910.1	chr5	35757854	35884973	127120	+	tss_body	NCBI
cg42035691_TC21	chr5	35841296	35841297	+	cg42035691	II						28792858		Both	FALSE	CG	0	0	0	0.711715	0.796245	-0.0845298	-0.159789	0.00204217	0.730524	0.697698	0.0169296	0.803013	0.787257	0.00810915	-0.0567329	0.0179985	0	0	24	32	21	28	27	35	3	3	73841	Ablim2	XM_006503913.1	chr5	35757854	35884973	127120	+	tss_body	NCBI
cg42035691_TC21	chr5	35841296	35841297	+	cg42035691	II						28792858		Both	FALSE	CG	0	0	0	0.711715	0.796245	-0.0845298	-0.159789	0.00204217	0.730524	0.697698	0.0169296	0.803013	0.787257	0.00810915	-0.0567329	0.0179985	0	0	24	32	21	28	27	35	3	3	73841	Ablim2	XM_006503912.1	chr5	35757854	35884973	127120	+	tss_body	NCBI
cg42035691_TC21	chr5	35841296	35841297	+	cg42035691	II						28792858		Both	FALSE	CG	0	0	0	0.711715	0.796245	-0.0845298	-0.159789	0.00204217	0.730524	0.697698	0.0169296	0.803013	0.787257	0.00810915	-0.0567329	0.0179985	0	0	24	32	21	28	27	35	3	3	73841	Ablim2	XM_006503911.1	chr5	35757854	35884973	127120	+	tss_body	NCBI
cg42035691_TC21	chr5	35841296	35841297	+	cg42035691	II						28792858		Both	FALSE	CG	0	0	0	0.711715	0.796245	-0.0845298	-0.159789	0.00204217	0.730524	0.697698	0.0169296	0.803013	0.787257	0.00810915	-0.0567329	0.0179985	0	0	24	32	21	28	27	35	3	3	73841	Ablim2	XM_006503906.1	chr5	35757854	35884973	127120	+	tss_body	NCBI
cg42035691_TC21	chr5	35841296	35841297	+	cg42035691	II						28792858		Both	FALSE	CG	0	0	0	0.711715	0.796245	-0.0845298	-0.159789	0.00204217	0.730524	0.697698	0.0169296	0.803013	0.787257	0.00810915	-0.0567329	0.0179985	0	0	24	32	21	28	27	35	3	3	73841	Ablim2	XM_006503924.1	chr5	35757855	35884973	127119	+	tss_body	NCBI
cg42035691_TC21	chr5	35841296	35841297	+	cg42035691	II						28792858		Both	FALSE	CG	0	0	0	0.711715	0.796245	-0.0845298	-0.159789	0.00204217	0.730524	0.697698	0.0169296	0.803013	0.787257	0.00810915	-0.0567329	0.0179985	0	0	24	32	21	28	27	35	3	3	73841	Ablim2	XM_017320835.1	chr5	35757855	35884973	127119	+	tss_body	NCBI
cg42035691_TC21	chr5	35841296	35841297	+	cg42035691	II						28792858		Both	FALSE	CG	0	0	0	0.711715	0.796245	-0.0845298	-0.159789	0.00204217	0.730524	0.697698	0.0169296	0.803013	0.787257	0.00810915	-0.0567329	0.0179985	0	0	24	32	21	28	27	35	3	3	73841	Ablim2	XM_006503916.1	chr5	35757855	35884973	127119	+	tss_body	NCBI
cg42035691_TC21	chr5	35841296	35841297	+	cg42035691	II						28792858		Both	FALSE	CG	0	0	0	0.711715	0.796245	-0.0845298	-0.159789	0.00204217	0.730524	0.697698	0.0169296	0.803013	0.787257	0.00810915	-0.0567329	0.0179985	0	0	24	32	21	28	27	35	3	3	73841	Ablim2	XM_017320834.1	chr5	35757855	35884973	127119	+	tss_body	NCBI
cg42035691_TC21	chr5	35841296	35841297	+	cg42035691	II						28792858		Both	FALSE	CG	0	0	0	0.711715	0.796245	-0.0845298	-0.159789	0.00204217	0.730524	0.697698	0.0169296	0.803013	0.787257	0.00810915	-0.0567329	0.0179985	0	0	24	32	21	28	27	35	3	3	73841	Ablim2	XM_006503918.1	chr5	35757855	35884973	127119	+	tss_body	NCBI
cg42035691_TC21	chr5	35841296	35841297	+	cg42035691	II						28792858		Both	FALSE	CG	0	0	0	0.711715	0.796245	-0.0845298	-0.159789	0.00204217	0.730524	0.697698	0.0169296	0.803013	0.787257	0.00810915	-0.0567329	0.0179985	0	0	24	32	21	28	27	35	3	3	73841	Ablim2	XM_006503917.1	chr5	35757855	35884973	127119	+	tss_body	NCBI
cg42035691_TC21	chr5	35841296	35841297	+	cg42035691	II						28792858		Both	FALSE	CG	0	0	0	0.711715	0.796245	-0.0845298	-0.159789	0.00204217	0.730524	0.697698	0.0169296	0.803013	0.787257	0.00810915	-0.0567329	0.0179985	0	0	24	32	21	28	27	35	3	3	73841	Ablim2	NM_001177700.1	chr5	35757879	35884979	127101	+	tss_body	NCBI
cg42035691_TC21	chr5	35841296	35841297	+	cg42035691	II						28792858		Both	FALSE	CG	0	0	0	0.711715	0.796245	-0.0845298	-0.159789	0.00204217	0.730524	0.697698	0.0169296	0.803013	0.787257	0.00810915	-0.0567329	0.0179985	0	0	24	32	21	28	27	35	3	3	73841	Ablim2	NM_177678.7	chr5	35757879	35884979	127101	+	tss_body	NCBI
cg42035691_TC21	chr5	35841296	35841297	+	cg42035691	II						28792858		Both	FALSE	CG	0	0	0	0.711715	0.796245	-0.0845298	-0.159789	0.00204217	0.730524	0.697698	0.0169296	0.803013	0.787257	0.00810915	-0.0567329	0.0179985	0	0	24	32	21	28	27	35	3	3	73841	Ablim2	NM_001177699.1	chr5	35757879	35884979	127101	+	tss_body	NCBI
cg42035691_TC21	chr5	35841296	35841297	+	cg42035691	II						28792858		Both	FALSE	CG	0	0	0	0.711715	0.796245	-0.0845298	-0.159789	0.00204217	0.730524	0.697698	0.0169296	0.803013	0.787257	0.00810915	-0.0567329	0.0179985	0	0	24	32	21	28	27	35	3	3	73841	Ablim2	NM_001177697.1	chr5	35757879	35884979	127101	+	tss_body	NCBI
cg42035691_TC21	chr5	35841296	35841297	+	cg42035691	II						28792858		Both	FALSE	CG	0	0	0	0.711715	0.796245	-0.0845298	-0.159789	0.00204217	0.730524	0.697698	0.0169296	0.803013	0.787257	0.00810915	-0.0567329	0.0179985	0	0	24	32	21	28	27	35	3	3	73841	Ablim2	NM_001177698.1	chr5	35757879	35884979	127101	+	tss_body	NCBI
cg42035691_TC21	chr5	35841296	35841297	+	cg42035691	II						28792858		Both	FALSE	CG	0	0	0	0.711715	0.796245	-0.0845298	-0.159789	0.00204217	0.730524	0.697698	0.0169296	0.803013	0.787257	0.00810915	-0.0567329	0.0179985	0	0	24	32	21	28	27	35	3	3	73841	Ablim2	NM_001177696.1	chr5	35757879	35884979	127101	+	tss_body	NCBI
cg42035691_TC21	chr5	35841296	35841297	+	cg42035691	II						28792858		Both	FALSE	CG	0	0	0	0.711715	0.796245	-0.0845298	-0.159789	0.00204217	0.730524	0.697698	0.0169296	0.803013	0.787257	0.00810915	-0.0567329	0.0179985	0	0	24	32	21	28	27	35	3	3	73841	Ablim2	XM_006503925.3	chr5	35814268	35884973	70706	+	tss_body	NCBI
cg42035691_TC21	chr5	35841296	35841297	+	cg42035691	II						28792858		Both	FALSE	CG	0	0	0	0.711715	0.796245	-0.0845298	-0.159789	0.00204217	0.730524	0.697698	0.0169296	0.803013	0.787257	0.00810915	-0.0567329	0.0179985	0	0	24	32	21	28	27	35	3	3	73841	Ablim2	XM_006503926.3	chr5	35814274	35884973	70700	+	tss_body	NCBI
cg42035691_TC21	chr5	35841296	35841297	+	cg42035691	II						28792858		Both	FALSE	CG	0	0	0	0.711715	0.796245	-0.0845298	-0.159789	0.00204217	0.730524	0.697698	0.0169296	0.803013	0.787257	0.00810915	-0.0567329	0.0179985	0	0	24	32	21	28	27	35	3	3	73841	Ablim2	XM_017320836.1	chr5	35814285	35884973	70689	+	tss_body	NCBI
cg42035691_TC21	chr5	35841296	35841297	+	cg42035691	II						28792858		Both	FALSE	CG	0	0	0	0.711715	0.796245	-0.0845298	-0.159789	0.00204217	0.730524	0.697698	0.0169296	0.803013	0.787257	0.00810915	-0.0567329	0.0179985	0	0	24	32	21	28	27	35	3	3	73841	Ablim2	XM_017320837.1	chr5	35814311	35884973	70663	+	tss_body	NCBI
cg42035691_TC21	chr5	35841296	35841297	+	cg42035691	II						28792858		Both	FALSE	CG	0	0	0	0.711715	0.796245	-0.0845298	-0.159789	0.00204217	0.730524	0.697698	0.0169296	0.803013	0.787257	0.00810915	-0.0567329	0.0179985	0	0	24	32	21	28	27	35	3	3	73841	E9Q0W6	ENSMUST00000101280.9	chr5	35757879	35884466	126588	+	tss_body	UCSC
cg42035691_TC21	chr5	35841296	35841297	+	cg42035691	II						28792858		Both	FALSE	CG	0	0	0	0.711715	0.796245	-0.0845298	-0.159789	0.00204217	0.730524	0.697698	0.0169296	0.803013	0.787257	0.00810915	-0.0567329	0.0179985	0	0	24	32	21	28	27	35	3	3	73841	Q8BL65	ENSMUST00000054598.11	chr5	35757879	35884973	127095	+	tss_body	UCSC
cg42035691_TC21	chr5	35841296	35841297	+	cg42035691	II						28792858		Both	FALSE	CG	0	0	0	0.711715	0.796245	-0.0845298	-0.159789	0.00204217	0.730524	0.697698	0.0169296	0.803013	0.787257	0.00810915	-0.0567329	0.0179985	0	0	24	32	21	28	27	35	3	3	73841	Q8BL65	ENSMUST00000114205.7	chr5	35757923	35884149	126227	+	tss_body	UCSC
cg42035691_TC21	chr5	35841296	35841297	+	cg42035691	II						28792858		Both	FALSE	CG	0	0	0	0.711715	0.796245	-0.0845298	-0.159789	0.00204217	0.730524	0.697698	0.0169296	0.803013	0.787257	0.00810915	-0.0567329	0.0179985	0	0	24	32	21	28	27	35	3	3	73841	Q8BL65	ENSMUST00000114210.8	chr5	35757930	35884465	126536	+	tss_body	UCSC
cg42035691_TC21	chr5	35841296	35841297	+	cg42035691	II						28792858		Both	FALSE	CG	0	0	0	0.711715	0.796245	-0.0845298	-0.159789	0.00204217	0.730524	0.697698	0.0169296	0.803013	0.787257	0.00810915	-0.0567329	0.0179985	0	0	24	32	21	28	27	35	3	3	73841	Q8BL65	ENSMUST00000114206.8	chr5	35757930	35884973	127044	+	tss_body	UCSC
cg42035691_TC21	chr5	35841296	35841297	+	cg42035691	II						28792858		Both	FALSE	CG	0	0	0	0.711715	0.796245	-0.0845298	-0.159789	0.00204217	0.730524	0.697698	0.0169296	0.803013	0.787257	0.00810915	-0.0567329	0.0179985	0	0	24	32	21	28	27	35	3	3	73841	Q8BL65	ENSMUST00000114204.7	chr5	35757965	35884466	126502	+	tss_body	UCSC
cg42035691_TC21	chr5	35841296	35841297	+	cg42035691	II						28792858		Both	FALSE	CG	0	0	0	0.711715	0.796245	-0.0845298	-0.159789	0.00204217	0.730524	0.697698	0.0169296	0.803013	0.787257	0.00810915	-0.0567329	0.0179985	0	0	24	32	21	28	27	35	3	3	73841	E9Q4K0	ENSMUST00000129347.7	chr5	35758050	35883419	125370	+	tss_body	UCSC
cg42035691_TC21	chr5	35841296	35841297	+	cg42035691	II						28792858		Both	FALSE	CG	0	0	0	0.711715	0.796245	-0.0845298	-0.159789	0.00204217	0.730524	0.697698	0.0169296	0.803013	0.787257	0.00810915	-0.0567329	0.0179985	0	0	24	32	21	28	27	35	3	3	73841	D3YYR9	ENSMUST00000130233.7	chr5	35814358	35843204	28847	+	tss_body	UCSC
cg42035691_TC21	chr5	35841296	35841297	+	cg42035691	II						28792858		Both	FALSE	CG	0	0	0	0.711715	0.796245	-0.0845298	-0.159789	0.00204217	0.730524	0.697698	0.0169296	0.803013	0.787257	0.00810915	-0.0567329	0.0179985	0	0	24	32	21	28	27	35	3	3	73841	D3Z0Y4	ENSMUST00000114203.7	chr5	35814425	35883419	68995	+	tss_body	UCSC
cg42035691_TC21	chr5	35841296	35841297	+	cg42035691	II						28792858		Both	FALSE	CG	0	0	0	0.711715	0.796245	-0.0845298	-0.159789	0.00204217	0.730524	0.697698	0.0169296	0.803013	0.787257	0.00810915	-0.0567329	0.0179985	0	0	24	32	21	28	27	35	3	3	73841	F6VVW4	ENSMUST00000151636.7	chr5	35828123	35874884	46762	+	tss_body	UCSC
cg42035691_TC21	chr5	35841296	35841297	+	cg42035691	II						28792858		Both	FALSE	CG	0	0	0	0.711715	0.796245	-0.0845298	-0.159789	0.00204217	0.730524	0.697698	0.0169296	0.803013	0.787257	0.00810915	-0.0567329	0.0179985	0	0	24	32	21	28	27	35	3	3	73841		ENSMUST00000135885.1	chr5	35828154	35841532	13379	+	tss_body	UCSC
cg42035691_TC21	chr5	35841296	35841297	+	cg42035691	II						28792858		Both	FALSE	CG	0	0	0	0.711715	0.796245	-0.0845298	-0.159789	0.00204217	0.730524	0.697698	0.0169296	0.803013	0.787257	0.00810915	-0.0567329	0.0179985	0	0	24	32	21	28	27	35	3	3	73841	F7A5C5	ENSMUST00000151322.7	chr5	35828154	35857859	29706	+	tss_body	UCSC
cg42035691_TC21	chr5	35841296	35841297	+	cg42035691	II						28792858		Both	FALSE	CG	0	0	0	0.711715	0.796245	-0.0845298	-0.159789	0.00204217	0.730524	0.697698	0.0169296	0.803013	0.787257	0.00810915	-0.0567329	0.0179985	0	0	24	32	21	28	27	35	3	3	73841	F6UI99	ENSMUST00000125378.1	chr5	35841153	35841353	201	+	tss_200	UCSC
cg33987033_BC11	chr16	20737406	20737407	-	cg33987033	I				chr16:20732786-20733764		95699137	89773194	Grn	FALSE	CG	0	0	0	0.658459	0.742969	-0.0845102	-0.171752	0.00414633	0.682036	0.641595	0.0210394	0.745531	0.740451	0.0025402	-0.058415	0.0304457	0	0	21.3333	19.3333	19	15	23	23	3	3	69336	Chrd	XR_001781784.1	chr16	20733049	20738816	5768	+	tss_body	NCBI
cg33987033_BC11	chr16	20737406	20737407	-	cg33987033	I				chr16:20732786-20733764		95699137	89773194	Grn	FALSE	CG	0	0	0	0.658459	0.742969	-0.0845102	-0.171752	0.00414633	0.682036	0.641595	0.0210394	0.745531	0.740451	0.0025402	-0.058415	0.0304457	0	0	21.3333	19.3333	19	15	23	23	3	3	69336	Chrd	XM_017316860.1	chr16	20733049	20741276	8228	+	tss_body	NCBI
cg33987033_BC11	chr16	20737406	20737407	-	cg33987033	I				chr16:20732786-20733764		95699137	89773194	Grn	FALSE	CG	0	0	0	0.658459	0.742969	-0.0845102	-0.171752	0.00414633	0.682036	0.641595	0.0210394	0.745531	0.740451	0.0025402	-0.058415	0.0304457	0	0	21.3333	19.3333	19	15	23	23	3	3	69336	Chrd	XM_017316859.1	chr16	20733049	20741276	8228	+	tss_body	NCBI
cg33987033_BC11	chr16	20737406	20737407	-	cg33987033	I				chr16:20732786-20733764		95699137	89773194	Grn	FALSE	CG	0	0	0	0.658459	0.742969	-0.0845102	-0.171752	0.00414633	0.682036	0.641595	0.0210394	0.745531	0.740451	0.0025402	-0.058415	0.0304457	0	0	21.3333	19.3333	19	15	23	23	3	3	69336	Chrd	XR_875721.2	chr16	20733049	20742031	8983	+	tss_body	NCBI
cg33987033_BC11	chr16	20737406	20737407	-	cg33987033	I				chr16:20732786-20733764		95699137	89773194	Grn	FALSE	CG	0	0	0	0.658459	0.742969	-0.0845102	-0.171752	0.00414633	0.682036	0.641595	0.0210394	0.745531	0.740451	0.0025402	-0.058415	0.0304457	0	0	21.3333	19.3333	19	15	23	23	3	3	69336	Chrd	XM_006521747.3	chr16	20733049	20742382	9334	+	tss_body	NCBI
cg33987033_BC11	chr16	20737406	20737407	-	cg33987033	I				chr16:20732786-20733764		95699137	89773194	Grn	FALSE	CG	0	0	0	0.658459	0.742969	-0.0845102	-0.171752	0.00414633	0.682036	0.641595	0.0210394	0.745531	0.740451	0.0025402	-0.058415	0.0304457	0	0	21.3333	19.3333	19	15	23	23	3	3	69336	Chrd	XM_011245817.2	chr16	20733049	20742382	9334	+	tss_body	NCBI
cg33987033_BC11	chr16	20737406	20737407	-	cg33987033	I				chr16:20732786-20733764		95699137	89773194	Grn	FALSE	CG	0	0	0	0.658459	0.742969	-0.0845102	-0.171752	0.00414633	0.682036	0.641595	0.0210394	0.745531	0.740451	0.0025402	-0.058415	0.0304457	0	0	21.3333	19.3333	19	15	23	23	3	3	69336	Chrd	XM_006521745.3	chr16	20733049	20742382	9334	+	tss_body	NCBI
cg33987033_BC11	chr16	20737406	20737407	-	cg33987033	I				chr16:20732786-20733764		95699137	89773194	Grn	FALSE	CG	0	0	0	0.658459	0.742969	-0.0845102	-0.171752	0.00414633	0.682036	0.641595	0.0210394	0.745531	0.740451	0.0025402	-0.058415	0.0304457	0	0	21.3333	19.3333	19	15	23	23	3	3	69336	Chrd	XM_011245816.2	chr16	20733049	20742382	9334	+	tss_body	NCBI
cg33987033_BC11	chr16	20737406	20737407	-	cg33987033	I				chr16:20732786-20733764		95699137	89773194	Grn	FALSE	CG	0	0	0	0.658459	0.742969	-0.0845102	-0.171752	0.00414633	0.682036	0.641595	0.0210394	0.745531	0.740451	0.0025402	-0.058415	0.0304457	0	0	21.3333	19.3333	19	15	23	23	3	3	69336	Chrd	XM_011245815.2	chr16	20733049	20742382	9334	+	tss_body	NCBI
cg33987033_BC11	chr16	20737406	20737407	-	cg33987033	I				chr16:20732786-20733764		95699137	89773194	Grn	FALSE	CG	0	0	0	0.658459	0.742969	-0.0845102	-0.171752	0.00414633	0.682036	0.641595	0.0210394	0.745531	0.740451	0.0025402	-0.058415	0.0304457	0	0	21.3333	19.3333	19	15	23	23	3	3	69336	Chrd	XM_011245814.2	chr16	20733049	20742382	9334	+	tss_body	NCBI
cg33987033_BC11	chr16	20737406	20737407	-	cg33987033	I				chr16:20732786-20733764		95699137	89773194	Grn	FALSE	CG	0	0	0	0.658459	0.742969	-0.0845102	-0.171752	0.00414633	0.682036	0.641595	0.0210394	0.745531	0.740451	0.0025402	-0.058415	0.0304457	0	0	21.3333	19.3333	19	15	23	23	3	3	69336	Chrd	NM_009893.2	chr16	20733126	20742384	9259	+	tss_body	NCBI
cg33987033_BC11	chr16	20737406	20737407	-	cg33987033	I				chr16:20732786-20733764		95699137	89773194	Grn	FALSE	CG	0	0	0	0.658459	0.742969	-0.0845102	-0.171752	0.00414633	0.682036	0.641595	0.0210394	0.745531	0.740451	0.0025402	-0.058415	0.0304457	0	0	21.3333	19.3333	19	15	23	23	3	3	69336	Chrd	NM_001278041.1	chr16	20733126	20742384	9259	+	tss_body	NCBI
cg33987033_BC11	chr16	20737406	20737407	-	cg33987033	I				chr16:20732786-20733764		95699137	89773194	Grn	FALSE	CG	0	0	0	0.658459	0.742969	-0.0845102	-0.171752	0.00414633	0.682036	0.641595	0.0210394	0.745531	0.740451	0.0025402	-0.058415	0.0304457	0	0	21.3333	19.3333	19	15	23	23	3	3	69336	Chrd	XM_017316861.1	chr16	20734685	20742382	7698	+	tss_body	NCBI
cg33987033_BC11	chr16	20737406	20737407	-	cg33987033	I				chr16:20732786-20733764		95699137	89773194	Grn	FALSE	CG	0	0	0	0.658459	0.742969	-0.0845102	-0.171752	0.00414633	0.682036	0.641595	0.0210394	0.745531	0.740451	0.0025402	-0.058415	0.0304457	0	0	21.3333	19.3333	19	15	23	23	3	3	69336	A2CG33	ENSMUST00000115423.7	chr16	20733126	20738152	5027	+	tss_body	UCSC
cg33987033_BC11	chr16	20737406	20737407	-	cg33987033	I				chr16:20732786-20733764		95699137	89773194	Grn	FALSE	CG	0	0	0	0.658459	0.742969	-0.0845102	-0.171752	0.00414633	0.682036	0.641595	0.0210394	0.745531	0.740451	0.0025402	-0.058415	0.0304457	0	0	21.3333	19.3333	19	15	23	23	3	3	69336	Q9Z0E2	ENSMUST00000007171.12	chr16	20733126	20742384	9259	+	tss_body	UCSC
cg33987033_BC11	chr16	20737406	20737407	-	cg33987033	I				chr16:20732786-20733764		95699137	89773194	Grn	FALSE	CG	0	0	0	0.658459	0.742969	-0.0845102	-0.171752	0.00414633	0.682036	0.641595	0.0210394	0.745531	0.740451	0.0025402	-0.058415	0.0304457	0	0	21.3333	19.3333	19	15	23	23	3	3	69336	S4R1K6	ENSMUST00000153299.7	chr16	20733126	20742384	9259	+	tss_body	UCSC
cg33987033_BC11	chr16	20737406	20737407	-	cg33987033	I				chr16:20732786-20733764		95699137	89773194	Grn	FALSE	CG	0	0	0	0.658459	0.742969	-0.0845102	-0.171752	0.00414633	0.682036	0.641595	0.0210394	0.745531	0.740451	0.0025402	-0.058415	0.0304457	0	0	21.3333	19.3333	19	15	23	23	3	3	69336	S4R1K6	ENSMUST00000231636.1	chr16	20733128	20742121	8994	+	tss_body	UCSC
cg33987033_BC11	chr16	20737406	20737407	-	cg33987033	I				chr16:20732786-20733764		95699137	89773194	Grn	FALSE	CG	0	0	0	0.658459	0.742969	-0.0845102	-0.171752	0.00414633	0.682036	0.641595	0.0210394	0.745531	0.740451	0.0025402	-0.058415	0.0304457	0	0	21.3333	19.3333	19	15	23	23	3	3	69336	A0A338P7C1	ENSMUST00000231698.1	chr16	20733128	20742121	8994	+	tss_body	UCSC
cg33987033_BC11	chr16	20737406	20737407	-	cg33987033	I				chr16:20732786-20733764		95699137	89773194	Grn	FALSE	CG	0	0	0	0.658459	0.742969	-0.0845102	-0.171752	0.00414633	0.682036	0.641595	0.0210394	0.745531	0.740451	0.0025402	-0.058415	0.0304457	0	0	21.3333	19.3333	19	15	23	23	3	3	69336		ENSMUST00000232104.1	chr16	20733128	20742121	8994	+	tss_body	UCSC
cg33987033_BC11	chr16	20737406	20737407	-	cg33987033	I				chr16:20732786-20733764		95699137	89773194	Grn	FALSE	CG	0	0	0	0.658459	0.742969	-0.0845102	-0.171752	0.00414633	0.682036	0.641595	0.0210394	0.745531	0.740451	0.0025402	-0.058415	0.0304457	0	0	21.3333	19.3333	19	15	23	23	3	3	69336	A6H5Z6	ENSMUST00000232646.1	chr16	20733128	20742121	8994	+	tss_body	UCSC
cg33987033_BC11	chr16	20737406	20737407	-	cg33987033	I				chr16:20732786-20733764		95699137	89773194	Grn	FALSE	CG	0	0	0	0.658459	0.742969	-0.0845102	-0.171752	0.00414633	0.682036	0.641595	0.0210394	0.745531	0.740451	0.0025402	-0.058415	0.0304457	0	0	21.3333	19.3333	19	15	23	23	3	3	69336	chr16-20732786-20733764		chr16	20735764	20737764	2001	*	SShelf	UCSC
cg33987033_BC11	chr16	20737406	20737407	-	cg33987033	I				chr16:20732786-20733764		95699137	89773194	Grn	FALSE	CG	0	0	0	0.658459	0.742969	-0.0845102	-0.171752	0.00414633	0.682036	0.641595	0.0210394	0.745531	0.740451	0.0025402	-0.058415	0.0304457	0	0	21.3333	19.3333	19	15	23	23	3	3	69336		ENSMUST00000151150.1	chr16	20736205	20742382	6178	+	tss_body	UCSC
cg38557320_BC21	chr2	74659511	74659512	-	cg38557320	II			chr2:74659608-74659905	chr2:74655439-74656362	chr2:74657698-74658041	6782898		Both	FALSE	CG	0	0	0	0.075817	0.160321	-0.0845042	-0.988923	0.000366386	0.0952401	0.0614172	0.017462	0.178002	0.149587	0.0154287	-0.0543469	0.00504107	0	0	22	29	20	26	25	33	3	3	36990	Evx2	XM_006498728.3	chr2	74652988	74661523	8536	-	tss_body	NCBI
cg38557320_BC21	chr2	74659511	74659512	-	cg38557320	II			chr2:74659608-74659905	chr2:74655439-74656362	chr2:74657698-74658041	6782898		Both	FALSE	CG	0	0	0	0.075817	0.160321	-0.0845042	-0.988923	0.000366386	0.0952401	0.0614172	0.017462	0.178002	0.149587	0.0154287	-0.0543469	0.00504107	0	0	22	29	20	26	25	33	3	3	36990	Evx2	XM_006498729.3	chr2	74652988	74661523	8536	-	tss_body	NCBI
cg38557320_BC21	chr2	74659511	74659512	-	cg38557320	II			chr2:74659608-74659905	chr2:74655439-74656362	chr2:74657698-74658041	6782898		Both	FALSE	CG	0	0	0	0.075817	0.160321	-0.0845042	-0.988923	0.000366386	0.0952401	0.0614172	0.017462	0.178002	0.149587	0.0154287	-0.0543469	0.00504107	0	0	22	29	20	26	25	33	3	3	36990	Evx2	NM_007967.3	chr2	74652990	74659557	6568	-	tss_body	NCBI
cg38557320_BC21	chr2	74659511	74659512	-	cg38557320	II			chr2:74659608-74659905	chr2:74655439-74656362	chr2:74657698-74658041	6782898		Both	FALSE	CG	0	0	0	0.075817	0.160321	-0.0845042	-0.988923	0.000366386	0.0952401	0.0614172	0.017462	0.178002	0.149587	0.0154287	-0.0543469	0.00504107	0	0	22	29	20	26	25	33	3	3	36990	G5E813	ENSMUST00000001867.12	chr2	74652990	74659557	6568	-	tss_body	UCSC
cg38557320_BC21	chr2	74659511	74659512	-	cg38557320	II			chr2:74659608-74659905	chr2:74655439-74656362	chr2:74657698-74658041	6782898		Both	FALSE	CG	0	0	0	0.075817	0.160321	-0.0845042	-0.988923	0.000366386	0.0952401	0.0614172	0.017462	0.178002	0.149587	0.0154287	-0.0543469	0.00504107	0	0	22	29	20	26	25	33	3	3	36990	chr2-74659608-74659905		chr2	74657608	74659608	2001	*	NShore	UCSC
cg38557320_BC21	chr2	74659511	74659512	-	cg38557320	II			chr2:74659608-74659905	chr2:74655439-74656362	chr2:74657698-74658041	6782898		Both	FALSE	CG	0	0	0	0.075817	0.160321	-0.0845042	-0.988923	0.000366386	0.0952401	0.0614172	0.017462	0.178002	0.149587	0.0154287	-0.0543469	0.00504107	0	0	22	29	20	26	25	33	3	3	36990	chr2-74657698-74658041		chr2	74658041	74660041	2001	*	SShore	UCSC
cg38557320_BC21	chr2	74659511	74659512	-	cg38557320	II			chr2:74659608-74659905	chr2:74655439-74656362	chr2:74657698-74658041	6782898		Both	FALSE	CG	0	0	0	0.075817	0.160321	-0.0845042	-0.988923	0.000366386	0.0952401	0.0614172	0.017462	0.178002	0.149587	0.0154287	-0.0543469	0.00504107	0	0	22	29	20	26	25	33	3	3	36990	chr2-74655439-74656362		chr2	74658362	74660362	2001	*	SShelf	UCSC
cg38557320_BC21	chr2	74659511	74659512	-	cg38557320	II			chr2:74659608-74659905	chr2:74655439-74656362	chr2:74657698-74658041	6782898		Both	FALSE	CG	0	0	0	0.075817	0.160321	-0.0845042	-0.988923	0.000366386	0.0952401	0.0614172	0.017462	0.178002	0.149587	0.0154287	-0.0543469	0.00504107	0	0	22	29	20	26	25	33	3	3	36990	chr2-74659014-74659333		chr2	74659333	74661333	2001	*	SShore	UCSC
cg38557320_BC21	chr2	74659511	74659512	-	cg38557320	II			chr2:74659608-74659905	chr2:74655439-74656362	chr2:74657698-74658041	6782898		Both	FALSE	CG	0	0	0	0.075817	0.160321	-0.0845042	-0.988923	0.000366386	0.0952401	0.0614172	0.017462	0.178002	0.149587	0.0154287	-0.0543469	0.00504107	0	0	22	29	20	26	25	33	3	3	36990	P49749	ENSMUST00000173623.1	chr2	74659419	74659619	201	-	tss_200	UCSC
cg40084509_BC21	chr3	98246175	98246176	-	cg40084509	II						77787543		Both	FALSE	CG	0	0	0	0.649991	0.734488	-0.0844968	-0.173802	0.00571723	0.6791	0.631481	0.0255177	0.741764	0.726129	0.00787359	-0.0470288	0.0385853	0	0	30.3333	23.6667	26	20	34	28	3	3	68633
cg34805816_BC21	chr17	29440091	29440092	-	cg34805816	II				chr17:29437287-29437524		95810298		Both	FALSE	CG	0	0	0	0.373213	0.457704	-0.0844915	-0.287451	0.00724196	0.375008	0.371322	0.00184502	0.475262	0.444798	0.015756	-0.0697902	0.0458883	0	0	26	16.6667	21	13	31	20	3	3	40687	Gm36199	XR_385510.2	chr17	29434726	29466079	31354	+	tss_body	NCBI
cg34805816_BC21	chr17	29440091	29440092	-	cg34805816	II				chr17:29437287-29437524		95810298		Both	FALSE	CG	0	0	0	0.373213	0.457704	-0.0844915	-0.287451	0.00724196	0.375008	0.371322	0.00184502	0.475262	0.444798	0.015756	-0.0697902	0.0458883	0	0	26	16.6667	21	13	31	20	3	3	40687	Gm36199	XR_385508.2	chr17	29434726	29466079	31354	+	tss_body	NCBI
cg34805816_BC21	chr17	29440091	29440092	-	cg34805816	II				chr17:29437287-29437524		95810298		Both	FALSE	CG	0	0	0	0.373213	0.457704	-0.0844915	-0.287451	0.00724196	0.375008	0.371322	0.00184502	0.475262	0.444798	0.015756	-0.0697902	0.0458883	0	0	26	16.6667	21	13	31	20	3	3	40687		ENSMUST00000234231.1	chr17	29432834	29466072	33239	+	tss_body	UCSC
cg34805816_BC21	chr17	29440091	29440092	-	cg34805816	II				chr17:29437287-29437524		95810298		Both	FALSE	CG	0	0	0	0.373213	0.457704	-0.0844915	-0.287451	0.00724196	0.375008	0.371322	0.00184502	0.475262	0.444798	0.015756	-0.0697902	0.0458883	0	0	26	16.6667	21	13	31	20	3	3	40687		ENSMUST00000234282.1	chr17	29434816	29466082	31267	+	tss_body	UCSC
cg34805816_BC21	chr17	29440091	29440092	-	cg34805816	II				chr17:29437287-29437524		95810298		Both	FALSE	CG	0	0	0	0.373213	0.457704	-0.0844915	-0.287451	0.00724196	0.375008	0.371322	0.00184502	0.475262	0.444798	0.015756	-0.0697902	0.0458883	0	0	26	16.6667	21	13	31	20	3	3	40687		ENSMUST00000234827.1	chr17	29434817	29466072	31256	+	tss_body	UCSC
cg34805816_BC21	chr17	29440091	29440092	-	cg34805816	II				chr17:29437287-29437524		95810298		Both	FALSE	CG	0	0	0	0.373213	0.457704	-0.0844915	-0.287451	0.00724196	0.375008	0.371322	0.00184502	0.475262	0.444798	0.015756	-0.0697902	0.0458883	0	0	26	16.6667	21	13	31	20	3	3	40687		ENSMUST00000234691.1	chr17	29434817	29466077	31261	+	tss_body	UCSC
cg34805816_BC21	chr17	29440091	29440092	-	cg34805816	II				chr17:29437287-29437524		95810298		Both	FALSE	CG	0	0	0	0.373213	0.457704	-0.0844915	-0.287451	0.00724196	0.375008	0.371322	0.00184502	0.475262	0.444798	0.015756	-0.0697902	0.0458883	0	0	26	16.6667	21	13	31	20	3	3	40687		ENSMUST00000234472.1	chr17	29434822	29466087	31266	+	tss_body	UCSC
cg34805816_BC21	chr17	29440091	29440092	-	cg34805816	II				chr17:29437287-29437524		95810298		Both	FALSE	CG	0	0	0	0.373213	0.457704	-0.0844915	-0.287451	0.00724196	0.375008	0.371322	0.00184502	0.475262	0.444798	0.015756	-0.0697902	0.0458883	0	0	26	16.6667	21	13	31	20	3	3	40687		ENSMUST00000234775.1	chr17	29434841	29466089	31249	+	tss_body	UCSC
cg34805816_BC21	chr17	29440091	29440092	-	cg34805816	II				chr17:29437287-29437524		95810298		Both	FALSE	CG	0	0	0	0.373213	0.457704	-0.0844915	-0.287451	0.00724196	0.375008	0.371322	0.00184502	0.475262	0.444798	0.015756	-0.0697902	0.0458883	0	0	26	16.6667	21	13	31	20	3	3	40687		ENSMUST00000234384.1	chr17	29434861	29466063	31203	+	tss_body	UCSC
cg34805816_BC21	chr17	29440091	29440092	-	cg34805816	II				chr17:29437287-29437524		95810298		Both	FALSE	CG	0	0	0	0.373213	0.457704	-0.0844915	-0.287451	0.00724196	0.375008	0.371322	0.00184502	0.475262	0.444798	0.015756	-0.0697902	0.0458883	0	0	26	16.6667	21	13	31	20	3	3	40687	chr17-29437287-29437524		chr17	29439524	29441524	2001	*	SShelf	UCSC
cg47388416_BC21	chr9	121998149	121998150	-	cg47388416	II				chr9:121995664-121996058		20769545		Both	FALSE	CG	0	0	0	0.831655	0.91613	-0.0844742	-0.137984	0.000113786	0.845699	0.82224	0.012395	0.922472	0.904938	0.00972071	-0.0592397	0.00215163	0	0	26.3333	34.3333	25	31	27	37	3	3	83130	Gm39463	XR_871388.2	chr9	121996113	122016409	20297	+	tss_body	NCBI
cg47388416_BC21	chr9	121998149	121998150	-	cg47388416	II				chr9:121995664-121996058		20769545		Both	FALSE	CG	0	0	0	0.831655	0.91613	-0.0844742	-0.137984	0.000113786	0.845699	0.82224	0.012395	0.922472	0.904938	0.00972071	-0.0592397	0.00215163	0	0	26.3333	34.3333	25	31	27	37	3	3	83130		ENSMUST00000214575.1	chr9	121996117	122012455	16339	+	tss_body	UCSC
cg47388416_BC21	chr9	121998149	121998150	-	cg47388416	II				chr9:121995664-121996058		20769545		Both	FALSE	CG	0	0	0	0.831655	0.91613	-0.0844742	-0.137984	0.000113786	0.845699	0.82224	0.012395	0.922472	0.904938	0.00972071	-0.0592397	0.00215163	0	0	26.3333	34.3333	25	31	27	37	3	3	83130	A0A1L1SV90	ENSMUST00000214511.1	chr9	121997310	121998610	1301	-	tss_1500	UCSC
cg47388416_BC21	chr9	121998149	121998150	-	cg47388416	II				chr9:121995664-121996058		20769545		Both	FALSE	CG	0	0	0	0.831655	0.91613	-0.0844742	-0.137984	0.000113786	0.845699	0.82224	0.012395	0.922472	0.904938	0.00972071	-0.0592397	0.00215163	0	0	26.3333	34.3333	25	31	27	37	3	3	83130	chr9-121995664-121996058		chr9	121998058	122000058	2001	*	SShelf	UCSC
cg35898606_BC11	chr18	71669499	71669500	-	cg35898606	I						53624915	7690460	Red	FALSE	CG	0	0	0	0.627268	0.711741	-0.084473	-0.179581	0.00740734	0.635857	0.614517	0.0112624	0.738291	0.689808	0.0245693	-0.0539508	0.0466446	0	0	27	27	23	25	31	30	3	3	66667	Dcc	XM_006525588.3	chr18	71253612	72351240	1097629	-	tss_body	NCBI
cg35898606_BC11	chr18	71669499	71669500	-	cg35898606	I						53624915	7690460	Red	FALSE	CG	0	0	0	0.627268	0.711741	-0.084473	-0.179581	0.00740734	0.635857	0.614517	0.0112624	0.738291	0.689808	0.0245693	-0.0539508	0.0466446	0	0	27	27	23	25	31	30	3	3	66667	Dcc	NM_007831.3	chr18	71253631	72351069	1097439	-	tss_body	NCBI
cg35898606_BC11	chr18	71669499	71669500	-	cg35898606	I						53624915	7690460	Red	FALSE	CG	0	0	0	0.627268	0.711741	-0.084473	-0.179581	0.00740734	0.635857	0.614517	0.0112624	0.738291	0.689808	0.0245693	-0.0539508	0.0466446	0	0	27	27	23	25	31	30	3	3	66667	P70211	ENSMUST00000114943.10	chr18	71253633	72351069	1097437	-	tss_body	UCSC
cg35898606_BC11	chr18	71669499	71669500	-	cg35898606	I						53624915	7690460	Red	FALSE	CG	0	0	0	0.627268	0.711741	-0.084473	-0.179581	0.00740734	0.635857	0.614517	0.0112624	0.738291	0.689808	0.0245693	-0.0539508	0.0466446	0	0	27	27	23	25	31	30	3	3	66667	P70211	ENSMUST00000073379.5	chr18	71258989	72351017	1092029	-	tss_body	UCSC
cg37452959_TC21	chr1	130907791	130907792	+	cg37452959	II						55622973		Both	FALSE	CG	0	0	0	0.663958	0.748404	-0.0844465	-0.170309	0.00700991	0.692269	0.646953	0.0246836	0.771538	0.736159	0.0200457	-0.0438895	0.0447366	0	0	26	26.6667	23	26	29	27	3	3	69879	Il20	NM_021380.2	chr1	130906984	130911296	4313	-	tss_body	NCBI
cg37452959_TC21	chr1	130907791	130907792	+	cg37452959	II						55622973		Both	FALSE	CG	0	0	0	0.663958	0.748404	-0.0844465	-0.170309	0.00700991	0.692269	0.646953	0.0246836	0.771538	0.736159	0.0200457	-0.0438895	0.0447366	0	0	26	26.6667	23	26	29	27	3	3	69879	Il20	NM_001311091.1	chr1	130906984	130911296	4313	-	tss_body	NCBI
cg37452959_TC21	chr1	130907791	130907792	+	cg37452959	II						55622973		Both	FALSE	CG	0	0	0	0.663958	0.748404	-0.0844465	-0.170309	0.00700991	0.692269	0.646953	0.0246836	0.771538	0.736159	0.0200457	-0.0438895	0.0447366	0	0	26	26.6667	23	26	29	27	3	3	69879	Q9JKV9	ENSMUST00000027673.10	chr1	130906984	130911451	4468	-	tss_body	UCSC
cg37452959_TC21	chr1	130907791	130907792	+	cg37452959	II						55622973		Both	FALSE	CG	0	0	0	0.663958	0.748404	-0.0844465	-0.170309	0.00700991	0.692269	0.646953	0.0246836	0.771538	0.736159	0.0200457	-0.0438895	0.0447366	0	0	26	26.6667	23	26	29	27	3	3	69879	Q2THG5	ENSMUST00000188581.1	chr1	130907414	130911226	3813	-	tss_body	UCSC
cg42560285_TC21	chr5	108550151	108550152	+	cg42560285	II					chr5:108549441-108550102	64732567		Both	FALSE	CG	0	0	0	0.123157	0.207597	-0.0844394	-0.708526	0.00262367	0.150721	0.0993646	0.0258848	0.231956	0.187567	0.0225092	-0.0368463	0.0216706	0	0	30.6667	24.3333	28	23	34	27	3	3	37013	Cplx1	NM_007756.3	chr5	108550027	108550227	201	-	tss_200	NCBI
cg42560285_TC21	chr5	108550151	108550152	+	cg42560285	II					chr5:108549441-108550102	64732567		Both	FALSE	CG	0	0	0	0.123157	0.207597	-0.0844394	-0.708526	0.00262367	0.150721	0.0993646	0.0258848	0.231956	0.187567	0.0225092	-0.0368463	0.0216706	0	0	30.6667	24.3333	28	23	34	27	3	3	37013	D3YZ72	ENSMUST00000129040.1	chr5	108550000	108550200	201	-	tss_200	UCSC
cg42560285_TC21	chr5	108550151	108550152	+	cg42560285	II					chr5:108549441-108550102	64732567		Both	FALSE	CG	0	0	0	0.123157	0.207597	-0.0844394	-0.708526	0.00262367	0.150721	0.0993646	0.0258848	0.231956	0.187567	0.0225092	-0.0368463	0.0216706	0	0	30.6667	24.3333	28	23	34	27	3	3	37013	P63040	ENSMUST00000046892.9	chr5	108550024	108550224	201	-	tss_200	UCSC
cg42560285_TC21	chr5	108550151	108550152	+	cg42560285	II					chr5:108549441-108550102	64732567		Both	FALSE	CG	0	0	0	0.123157	0.207597	-0.0844394	-0.708526	0.00262367	0.150721	0.0993646	0.0258848	0.231956	0.187567	0.0225092	-0.0368463	0.0216706	0	0	30.6667	24.3333	28	23	34	27	3	3	37013		ENSMUST00000196046.1	chr5	108550080	108553354	3275	-	tss_body	UCSC
cg42560285_TC21	chr5	108550151	108550152	+	cg42560285	II					chr5:108549441-108550102	64732567		Both	FALSE	CG	0	0	0	0.123157	0.207597	-0.0844394	-0.708526	0.00262367	0.150721	0.0993646	0.0258848	0.231956	0.187567	0.0225092	-0.0368463	0.0216706	0	0	30.6667	24.3333	28	23	34	27	3	3	37013	chr5-108549441-108550102		chr5	108550102	108552102	2001	*	SShore	UCSC
cg44000558_TC21	chr6	128094833	128094834	+	cg44000558	II						73660540		Both	FALSE	CG	0	0	0	0.651341	0.735745	-0.0844037	-0.173288	0.00351917	0.661655	0.641295	0.010183	0.744461	0.72628	0.00911376	-0.0646247	0.0269168	0	0	26.3333	23	20	19	37	25	3	3	68821	Tspan9	XM_006505333.3	chr6	127961395	128124353	162959	-	tss_body	NCBI
cg44000558_TC21	chr6	128094833	128094834	+	cg44000558	II						73660540		Both	FALSE	CG	0	0	0	0.651341	0.735745	-0.0844037	-0.173288	0.00351917	0.661655	0.641295	0.010183	0.744461	0.72628	0.00911376	-0.0646247	0.0269168	0	0	26.3333	23	20	19	37	25	3	3	68821	Tspan9	XM_006505335.2	chr6	127961395	128143555	182161	-	tss_body	NCBI
cg44000558_TC21	chr6	128094833	128094834	+	cg44000558	II						73660540		Both	FALSE	CG	0	0	0	0.651341	0.735745	-0.0844037	-0.173288	0.00351917	0.661655	0.641295	0.010183	0.744461	0.72628	0.00911376	-0.0646247	0.0269168	0	0	26.3333	23	20	19	37	25	3	3	68821	Tspan9	XM_006505332.3	chr6	127961395	128143597	182203	-	tss_body	NCBI
cg44000558_TC21	chr6	128094833	128094834	+	cg44000558	II						73660540		Both	FALSE	CG	0	0	0	0.651341	0.735745	-0.0844037	-0.173288	0.00351917	0.661655	0.641295	0.010183	0.744461	0.72628	0.00911376	-0.0646247	0.0269168	0	0	26.3333	23	20	19	37	25	3	3	68821	Tspan9	NM_175414.4	chr6	127961399	128143578	182180	-	tss_body	NCBI
cg44000558_TC21	chr6	128094833	128094834	+	cg44000558	II						73660540		Both	FALSE	CG	0	0	0	0.651341	0.735745	-0.0844037	-0.173288	0.00351917	0.661655	0.641295	0.010183	0.744461	0.72628	0.00911376	-0.0646247	0.0269168	0	0	26.3333	23	20	19	37	25	3	3	68821	Tspan9	XM_017321311.1	chr6	128023321	128124209	100889	-	tss_body	NCBI
cg44000558_TC21	chr6	128094833	128094834	+	cg44000558	II						73660540		Both	FALSE	CG	0	0	0	0.651341	0.735745	-0.0844037	-0.173288	0.00351917	0.661655	0.641295	0.010183	0.744461	0.72628	0.00911376	-0.0646247	0.0269168	0	0	26.3333	23	20	19	37	25	3	3	68821	Q8BJU2	ENSMUST00000112173.7	chr6	127961395	128143563	182169	-	tss_body	UCSC
cg44000558_TC21	chr6	128094833	128094834	+	cg44000558	II						73660540		Both	FALSE	CG	0	0	0	0.651341	0.735745	-0.0844037	-0.173288	0.00351917	0.661655	0.641295	0.010183	0.744461	0.72628	0.00911376	-0.0646247	0.0269168	0	0	26.3333	23	20	19	37	25	3	3	68821	Q8BJU2	ENSMUST00000112171.7	chr6	127962801	128136709	173909	-	tss_body	UCSC
cg44000558_TC21	chr6	128094833	128094834	+	cg44000558	II						73660540		Both	FALSE	CG	0	0	0	0.651341	0.735745	-0.0844037	-0.173288	0.00351917	0.661655	0.641295	0.010183	0.744461	0.72628	0.00911376	-0.0646247	0.0269168	0	0	26.3333	23	20	19	37	25	3	3	68821	Q8BJU2	ENSMUST00000032503.11	chr6	127963906	128143560	179655	-	tss_body	UCSC
cg44000558_TC21	chr6	128094833	128094834	+	cg44000558	II						73660540		Both	FALSE	CG	0	0	0	0.651341	0.735745	-0.0844037	-0.173288	0.00351917	0.661655	0.641295	0.010183	0.744461	0.72628	0.00911376	-0.0646247	0.0269168	0	0	26.3333	23	20	19	37	25	3	3	68821	D3YV18	ENSMUST00000154375.7	chr6	127966430	128143560	177131	-	tss_body	UCSC
cg44000558_TC21	chr6	128094833	128094834	+	cg44000558	II						73660540		Both	FALSE	CG	0	0	0	0.651341	0.735745	-0.0844037	-0.173288	0.00351917	0.661655	0.641295	0.010183	0.744461	0.72628	0.00911376	-0.0646247	0.0269168	0	0	26.3333	23	20	19	37	25	3	3	68821	D3Z6M6	ENSMUST00000146268.7	chr6	127966436	128140746	174311	-	tss_body	UCSC
cg44000558_TC21	chr6	128094833	128094834	+	cg44000558	II						73660540		Both	FALSE	CG	0	0	0	0.651341	0.735745	-0.0844037	-0.173288	0.00351917	0.661655	0.641295	0.010183	0.744461	0.72628	0.00911376	-0.0646247	0.0269168	0	0	26.3333	23	20	19	37	25	3	3	68821	A0A0J9YVG5	ENSMUST00000145940.7	chr6	127967080	128143553	176474	-	tss_body	UCSC
cg44000558_TC21	chr6	128094833	128094834	+	cg44000558	II						73660540		Both	FALSE	CG	0	0	0	0.651341	0.735745	-0.0844037	-0.173288	0.00351917	0.661655	0.641295	0.010183	0.744461	0.72628	0.00911376	-0.0646247	0.0269168	0	0	26.3333	23	20	19	37	25	3	3	68821	D3YU98	ENSMUST00000127105.7	chr6	127967165	128124316	157152	-	tss_body	UCSC
cg44000558_TC21	chr6	128094833	128094834	+	cg44000558	II						73660540		Both	FALSE	CG	0	0	0	0.651341	0.735745	-0.0844037	-0.173288	0.00351917	0.661655	0.641295	0.010183	0.744461	0.72628	0.00911376	-0.0646247	0.0269168	0	0	26.3333	23	20	19	37	25	3	3	68821		ENSMUST00000127075.1	chr6	128081836	128143594	61759	-	tss_body	UCSC
cg30264970_TC21	chr11	118815301	118815302	+	cg30264970	II						52618557		Both	FALSE	CG	0	0	0	0.625271	0.709667	-0.0843955	-0.179956	0.00597315	0.637605	0.617499	0.0108012	0.727414	0.689422	0.0191188	-0.0518169	0.0398158	0	0	23	29.3333	20	26	27	33	3	3	66536	Rbfox3	XM_017314661.1	chr11	118489759	118838357	348599	-	tss_body	NCBI
cg30264970_TC21	chr11	118815301	118815302	+	cg30264970	II						52618557		Both	FALSE	CG	0	0	0	0.625271	0.709667	-0.0843955	-0.179956	0.00597315	0.637605	0.617499	0.0108012	0.727414	0.689422	0.0191188	-0.0518169	0.0398158	0	0	23	29.3333	20	26	27	33	3	3	66536	Rbfox3	XM_006533725.3	chr11	118489759	118890189	400431	-	tss_body	NCBI
cg30264970_TC21	chr11	118815301	118815302	+	cg30264970	II						52618557		Both	FALSE	CG	0	0	0	0.625271	0.709667	-0.0843955	-0.179956	0.00597315	0.637605	0.617499	0.0108012	0.727414	0.689422	0.0191188	-0.0518169	0.0398158	0	0	23	29.3333	20	26	27	33	3	3	66536	Rbfox3	XM_006533722.3	chr11	118489759	118909288	419530	-	tss_body	NCBI
cg30264970_TC21	chr11	118815301	118815302	+	cg30264970	II						52618557		Both	FALSE	CG	0	0	0	0.625271	0.709667	-0.0843955	-0.179956	0.00597315	0.637605	0.617499	0.0108012	0.727414	0.689422	0.0191188	-0.0518169	0.0398158	0	0	23	29.3333	20	26	27	33	3	3	66536	Rbfox3	NM_001039167.1	chr11	118489759	118909572	419814	-	tss_body	NCBI
cg30264970_TC21	chr11	118815301	118815302	+	cg30264970	II						52618557		Both	FALSE	CG	0	0	0	0.625271	0.709667	-0.0843955	-0.179956	0.00597315	0.637605	0.617499	0.0108012	0.727414	0.689422	0.0191188	-0.0518169	0.0398158	0	0	23	29.3333	20	26	27	33	3	3	66536	Rbfox3	NM_001024931.2	chr11	118489759	118909572	419814	-	tss_body	NCBI
cg30264970_TC21	chr11	118815301	118815302	+	cg30264970	II						52618557		Both	FALSE	CG	0	0	0	0.625271	0.709667	-0.0843955	-0.179956	0.00597315	0.637605	0.617499	0.0108012	0.727414	0.689422	0.0191188	-0.0518169	0.0398158	0	0	23	29.3333	20	26	27	33	3	3	66536	Rbfox3	NM_001039168.1	chr11	118489759	118909572	419814	-	tss_body	NCBI
cg30264970_TC21	chr11	118815301	118815302	+	cg30264970	II						52618557		Both	FALSE	CG	0	0	0	0.625271	0.709667	-0.0843955	-0.179956	0.00597315	0.637605	0.617499	0.0108012	0.727414	0.689422	0.0191188	-0.0518169	0.0398158	0	0	23	29.3333	20	26	27	33	3	3	66536	Rbfox3	NM_001285436.1	chr11	118489759	118909572	419814	-	tss_body	NCBI
cg30264970_TC21	chr11	118815301	118815302	+	cg30264970	II						52618557		Both	FALSE	CG	0	0	0	0.625271	0.709667	-0.0843955	-0.179956	0.00597315	0.637605	0.617499	0.0108012	0.727414	0.689422	0.0191188	-0.0518169	0.0398158	0	0	23	29.3333	20	26	27	33	3	3	66536	Rbfox3	XM_006533727.3	chr11	118489759	118910468	420710	-	tss_body	NCBI
cg30264970_TC21	chr11	118815301	118815302	+	cg30264970	II						52618557		Both	FALSE	CG	0	0	0	0.625271	0.709667	-0.0843955	-0.179956	0.00597315	0.637605	0.617499	0.0108012	0.727414	0.689422	0.0191188	-0.0518169	0.0398158	0	0	23	29.3333	20	26	27	33	3	3	66536	Rbfox3	XM_017314662.1	chr11	118489759	118910479	420721	-	tss_body	NCBI
cg30264970_TC21	chr11	118815301	118815302	+	cg30264970	II						52618557		Both	FALSE	CG	0	0	0	0.625271	0.709667	-0.0843955	-0.179956	0.00597315	0.637605	0.617499	0.0108012	0.727414	0.689422	0.0191188	-0.0518169	0.0398158	0	0	23	29.3333	20	26	27	33	3	3	66536	Rbfox3	XM_006533726.3	chr11	118489759	118910509	420751	-	tss_body	NCBI
cg30264970_TC21	chr11	118815301	118815302	+	cg30264970	II						52618557		Both	FALSE	CG	0	0	0	0.625271	0.709667	-0.0843955	-0.179956	0.00597315	0.637605	0.617499	0.0108012	0.727414	0.689422	0.0191188	-0.0518169	0.0398158	0	0	23	29.3333	20	26	27	33	3	3	66536	Rbfox3	NM_001285437.1	chr11	118489759	118911597	421839	-	tss_body	NCBI
cg30264970_TC21	chr11	118815301	118815302	+	cg30264970	II						52618557		Both	FALSE	CG	0	0	0	0.625271	0.709667	-0.0843955	-0.179956	0.00597315	0.637605	0.617499	0.0108012	0.727414	0.689422	0.0191188	-0.0518169	0.0398158	0	0	23	29.3333	20	26	27	33	3	3	66536	Rbfox3	XM_017314663.1	chr11	118489760	118910468	420709	-	tss_body	NCBI
cg30264970_TC21	chr11	118815301	118815302	+	cg30264970	II						52618557		Both	FALSE	CG	0	0	0	0.625271	0.709667	-0.0843955	-0.179956	0.00597315	0.637605	0.617499	0.0108012	0.727414	0.689422	0.0191188	-0.0518169	0.0398158	0	0	23	29.3333	20	26	27	33	3	3	66536	Q8BIF2	ENSMUST00000117731.7	chr11	118489761	118909550	419790	-	tss_body	UCSC
cg30264970_TC21	chr11	118815301	118815302	+	cg30264970	II						52618557		Both	FALSE	CG	0	0	0	0.625271	0.709667	-0.0843955	-0.179956	0.00597315	0.637605	0.617499	0.0108012	0.727414	0.689422	0.0191188	-0.0518169	0.0398158	0	0	23	29.3333	20	26	27	33	3	3	66536	Q8BIF2	ENSMUST00000017576.10	chr11	118491154	118909572	418419	-	tss_body	UCSC
cg30264970_TC21	chr11	118815301	118815302	+	cg30264970	II						52618557		Both	FALSE	CG	0	0	0	0.625271	0.709667	-0.0843955	-0.179956	0.00597315	0.637605	0.617499	0.0108012	0.727414	0.689422	0.0191188	-0.0518169	0.0398158	0	0	23	29.3333	20	26	27	33	3	3	66536	Q8BIF2	ENSMUST00000069343.11	chr11	118491154	118911597	420444	-	tss_body	UCSC
cg30264970_TC21	chr11	118815301	118815302	+	cg30264970	II						52618557		Both	FALSE	CG	0	0	0	0.625271	0.709667	-0.0843955	-0.179956	0.00597315	0.637605	0.617499	0.0108012	0.727414	0.689422	0.0191188	-0.0518169	0.0398158	0	0	23	29.3333	20	26	27	33	3	3	66536	Q8BIF2	ENSMUST00000106278.8	chr11	118491202	118909550	418349	-	tss_body	UCSC
cg30264970_TC21	chr11	118815301	118815302	+	cg30264970	II						52618557		Both	FALSE	CG	0	0	0	0.625271	0.709667	-0.0843955	-0.179956	0.00597315	0.637605	0.617499	0.0108012	0.727414	0.689422	0.0191188	-0.0518169	0.0398158	0	0	23	29.3333	20	26	27	33	3	3	66536	Q8BIF2	ENSMUST00000120061.7	chr11	118491993	118909552	417560	-	tss_body	UCSC
cg30264970_TC21	chr11	118815301	118815302	+	cg30264970	II						52618557		Both	FALSE	CG	0	0	0	0.625271	0.709667	-0.0843955	-0.179956	0.00597315	0.637605	0.617499	0.0108012	0.727414	0.689422	0.0191188	-0.0518169	0.0398158	0	0	23	29.3333	20	26	27	33	3	3	66536		ENSMUST00000128863.1	chr11	118811277	118888689	77413	-	tss_body	UCSC
cg30264970_TC21	chr11	118815301	118815302	+	cg30264970	II						52618557		Both	FALSE	CG	0	0	0	0.625271	0.709667	-0.0843955	-0.179956	0.00597315	0.637605	0.617499	0.0108012	0.727414	0.689422	0.0191188	-0.0518169	0.0398158	0	0	23	29.3333	20	26	27	33	3	3	66536		ENSMUST00000134774.1	chr11	118811279	118908005	96727	-	tss_body	UCSC
cg32290959_BC21	chr14	26324239	26324240	-	cg32290959	II						84661179		Both	FALSE	CG	0	0	0	0.563467	0.647858	-0.0843904	-0.198064	0.00612254	0.570242	0.560047	0.00586742	0.655329	0.63691	0.00968905	-0.0666678	0.040546	0	0	28.3333	23	22	19	39	30	3	3	60835	LOC108168143	XR_001781205.1	chr14	26312494	26337327	24834	+	tss_body	NCBI
cg32290959_BC21	chr14	26324239	26324240	-	cg32290959	II						84661179		Both	FALSE	CG	0	0	0	0.563467	0.647858	-0.0843904	-0.198064	0.00612254	0.570242	0.560047	0.00586742	0.655329	0.63691	0.00968905	-0.0666678	0.040546	0	0	28.3333	23	22	19	39	30	3	3	60835	Gm34059	XR_874469.1	chr14	26315187	26324676	9490	-	tss_body	NCBI
cg32290959_BC21	chr14	26324239	26324240	-	cg32290959	II						84661179		Both	FALSE	CG	0	0	0	0.563467	0.647858	-0.0843904	-0.198064	0.00612254	0.570242	0.560047	0.00586742	0.655329	0.63691	0.00968905	-0.0666678	0.040546	0	0	28.3333	23	22	19	39	30	3	3	60835	Gm34059	XR_001781202.1	chr14	26315187	26324676	9490	-	tss_body	NCBI
cg32290959_BC21	chr14	26324239	26324240	-	cg32290959	II						84661179		Both	FALSE	CG	0	0	0	0.563467	0.647858	-0.0843904	-0.198064	0.00612254	0.570242	0.560047	0.00586742	0.655329	0.63691	0.00968905	-0.0666678	0.040546	0	0	28.3333	23	22	19	39	30	3	3	60835	Gm34059	XR_001781203.1	chr14	26315187	26324676	9490	-	tss_body	NCBI
cg32290959_BC21	chr14	26324239	26324240	-	cg32290959	II						84661179		Both	FALSE	CG	0	0	0	0.563467	0.647858	-0.0843904	-0.198064	0.00612254	0.570242	0.560047	0.00586742	0.655329	0.63691	0.00968905	-0.0666678	0.040546	0	0	28.3333	23	22	19	39	30	3	3	60835		ENSMUST00000225697.1	chr14	26315010	26324954	9945	-	tss_body	UCSC
cg31539347_BC21	chr13	46544776	46544777	-	cg31539347	II						33605321		Both	FALSE	CG	0	0	0	0.644691	0.729057	-0.0843662	-0.174872	0.0060804	0.668941	0.616719	0.0263088	0.735096	0.720876	0.00734819	-0.0519351	0.0403371	0	0	26	21.6667	24	18	27	26	3	3	68243	Cap2	NM_026056.4	chr13	46501902	46650281	148380	+	tss_body	NCBI
cg31539347_BC21	chr13	46544776	46544777	-	cg31539347	II						33605321		Both	FALSE	CG	0	0	0	0.644691	0.729057	-0.0843662	-0.174872	0.0060804	0.668941	0.616719	0.0263088	0.735096	0.720876	0.00734819	-0.0519351	0.0403371	0	0	26	21.6667	24	18	27	26	3	3	68243	Cap2	XM_006516946.2	chr13	46502874	46649646	146773	+	tss_body	NCBI
cg31539347_BC21	chr13	46544776	46544777	-	cg31539347	II						33605321		Both	FALSE	CG	0	0	0	0.644691	0.729057	-0.0843662	-0.174872	0.0060804	0.668941	0.616719	0.0263088	0.735096	0.720876	0.00734819	-0.0519351	0.0403371	0	0	26	21.6667	24	18	27	26	3	3	68243	Q9CYT6	ENSMUST00000021802.15	chr13	46501847	46650281	148435	+	tss_body	UCSC
cg31539347_BC21	chr13	46544776	46544777	-	cg31539347	II						33605321		Both	FALSE	CG	0	0	0	0.644691	0.729057	-0.0843662	-0.174872	0.0060804	0.668941	0.616719	0.0263088	0.735096	0.720876	0.00734819	-0.0519351	0.0403371	0	0	26	21.6667	24	18	27	26	3	3	68243	D3YTR7	ENSMUST00000119341.1	chr13	46502124	46649635	147512	+	tss_body	UCSC
cg31539347_BC21	chr13	46544776	46544777	-	cg31539347	II						33605321		Both	FALSE	CG	0	0	0	0.644691	0.729057	-0.0843662	-0.174872	0.0060804	0.668941	0.616719	0.0263088	0.735096	0.720876	0.00734819	-0.0519351	0.0403371	0	0	26	21.6667	24	18	27	26	3	3	68243	A0A286YCS6	ENSMUST00000225824.1	chr13	46502165	46648526	146362	+	tss_body	UCSC
cg46564537_BC21	chr9	31120077	31120078	-	cg46564537	II						44701921		Both	FALSE	CG	0	0	0	0.637953	0.722317	-0.0843638	-0.176579	0.00719919	0.650535	0.626396	0.0121017	0.749079	0.69994	0.0248611	-0.0494058	0.0456759	0	0	24.6667	23	22	22	30	24	3	3	67672	St14	NM_011176.4	chr9	31088589	31131799	43211	-	tss_body	NCBI
cg46564537_BC21	chr9	31120077	31120078	-	cg46564537	II						44701921		Both	FALSE	CG	0	0	0	0.637953	0.722317	-0.0843638	-0.176579	0.00719919	0.650535	0.626396	0.0121017	0.749079	0.69994	0.0248611	-0.0494058	0.0456759	0	0	24.6667	23	22	22	30	24	3	3	67672	St14	XM_017313213.1	chr9	31089406	31120855	31450	-	tss_body	NCBI
cg46564537_BC21	chr9	31120077	31120078	-	cg46564537	II						44701921		Both	FALSE	CG	0	0	0	0.637953	0.722317	-0.0843638	-0.176579	0.00719919	0.650535	0.626396	0.0121017	0.749079	0.69994	0.0248611	-0.0494058	0.0456759	0	0	24.6667	23	22	22	30	24	3	3	67672	St14	XM_006510099.3	chr9	31089406	31131859	42454	-	tss_body	NCBI
cg46564537_BC21	chr9	31120077	31120078	-	cg46564537	II						44701921		Both	FALSE	CG	0	0	0	0.637953	0.722317	-0.0843638	-0.176579	0.00719919	0.650535	0.626396	0.0121017	0.749079	0.69994	0.0248611	-0.0494058	0.0456759	0	0	24.6667	23	22	22	30	24	3	3	67672	St14	XM_006510098.3	chr9	31089406	31131882	42477	-	tss_body	NCBI
cg46564537_BC21	chr9	31120077	31120078	-	cg46564537	II						44701921		Both	FALSE	CG	0	0	0	0.637953	0.722317	-0.0843638	-0.176579	0.00719919	0.650535	0.626396	0.0121017	0.749079	0.69994	0.0248611	-0.0494058	0.0456759	0	0	24.6667	23	22	22	30	24	3	3	67672	Q543E3	ENSMUST00000034478.2	chr9	31089401	31131853	42453	-	tss_body	UCSC
cg46564537_BC21	chr9	31120077	31120078	-	cg46564537	II						44701921		Both	FALSE	CG	0	0	0	0.637953	0.722317	-0.0843638	-0.176579	0.00719919	0.650535	0.626396	0.0121017	0.749079	0.69994	0.0248611	-0.0494058	0.0456759	0	0	24.6667	23	22	22	30	24	3	3	67672		ENSMUST00000148789.7	chr9	31099403	31131796	32394	-	tss_body	UCSC
cg46564537_BC21	chr9	31120077	31120078	-	cg46564537	II						44701921		Both	FALSE	CG	0	0	0	0.637953	0.722317	-0.0843638	-0.176579	0.00719919	0.650535	0.626396	0.0121017	0.749079	0.69994	0.0248611	-0.0494058	0.0456759	0	0	24.6667	23	22	22	30	24	3	3	67672	A0A1L1SU89	ENSMUST00000214418.1	chr9	31106143	31131727	25585	-	tss_body	UCSC
cg46564537_BC21	chr9	31120077	31120078	-	cg46564537	II						44701921		Both	FALSE	CG	0	0	0	0.637953	0.722317	-0.0843638	-0.176579	0.00719919	0.650535	0.626396	0.0121017	0.749079	0.69994	0.0248611	-0.0494058	0.0456759	0	0	24.6667	23	22	22	30	24	3	3	67672	D6RIN3	ENSMUST00000123557.1	chr9	31106150	31131796	25647	-	tss_body	UCSC
cg36731866_BC21	chr1	24550501	24550502	-	cg36731866	II						47661244		Both	FALSE	CG	0	0	0	0.158979	0.243339	-0.0843595	-0.584221	0.00201607	0.172886	0.149635	0.0122788	0.259596	0.213227	0.026105	-0.040341	0.0178238	0	0	29	28.3333	20	26	39	30	3	3	37051	Col19a1	XM_006495645.3	chr1	24257682	24586929	329248	-	tss_body	NCBI
cg36731866_BC21	chr1	24550501	24550502	-	cg36731866	II						47661244		Both	FALSE	CG	0	0	0	0.158979	0.243339	-0.0843595	-0.584221	0.00201607	0.172886	0.149635	0.0122788	0.259596	0.213227	0.026105	-0.040341	0.0178238	0	0	29	28.3333	20	26	39	30	3	3	37051	Col19a1	NM_007733.2	chr1	24257682	24587437	329756	-	tss_body	NCBI
cg36731866_BC21	chr1	24550501	24550502	-	cg36731866	II						47661244		Both	FALSE	CG	0	0	0	0.158979	0.243339	-0.0843595	-0.584221	0.00201607	0.172886	0.149635	0.0122788	0.259596	0.213227	0.026105	-0.040341	0.0178238	0	0	29	28.3333	20	26	39	30	3	3	37051	Col19a1	XM_006495642.3	chr1	24257682	24587535	329854	-	tss_body	NCBI
cg36731866_BC21	chr1	24550501	24550502	-	cg36731866	II						47661244		Both	FALSE	CG	0	0	0	0.158979	0.243339	-0.0843595	-0.584221	0.00201607	0.172886	0.149635	0.0122788	0.259596	0.213227	0.026105	-0.040341	0.0178238	0	0	29	28.3333	20	26	39	30	3	3	37051	Col19a1	XM_006495643.3	chr1	24257682	24587535	329854	-	tss_body	NCBI
cg36731866_BC21	chr1	24550501	24550502	-	cg36731866	II						47661244		Both	FALSE	CG	0	0	0	0.158979	0.243339	-0.0843595	-0.584221	0.00201607	0.172886	0.149635	0.0122788	0.259596	0.213227	0.026105	-0.040341	0.0178238	0	0	29	28.3333	20	26	39	30	3	3	37051	Col19a1	XM_006495644.3	chr1	24257682	24587535	329854	-	tss_body	NCBI
cg36731866_BC21	chr1	24550501	24550502	-	cg36731866	II						47661244		Both	FALSE	CG	0	0	0	0.158979	0.243339	-0.0843595	-0.584221	0.00201607	0.172886	0.149635	0.0122788	0.259596	0.213227	0.026105	-0.040341	0.0178238	0	0	29	28.3333	20	26	39	30	3	3	37051	Col19a1	XM_006495646.3	chr1	24257682	24587535	329854	-	tss_body	NCBI
cg36731866_BC21	chr1	24550501	24550502	-	cg36731866	II						47661244		Both	FALSE	CG	0	0	0	0.158979	0.243339	-0.0843595	-0.584221	0.00201607	0.172886	0.149635	0.0122788	0.259596	0.213227	0.026105	-0.040341	0.0178238	0	0	29	28.3333	20	26	39	30	3	3	37051	Q0VF58	ENSMUST00000115244.8	chr1	24263993	24587472	323480	-	tss_body	UCSC
cg36731866_BC21	chr1	24550501	24550502	-	cg36731866	II						47661244		Both	FALSE	CG	0	0	0	0.158979	0.243339	-0.0843595	-0.584221	0.00201607	0.172886	0.149635	0.0122788	0.259596	0.213227	0.026105	-0.040341	0.0178238	0	0	29	28.3333	20	26	39	30	3	3	37051	F8WHV4	ENSMUST00000051344.5	chr1	24279769	24587411	307643	-	tss_body	UCSC
cg46739448_TC21	chr9	50753970	50753971	+	cg46739448	II						43779302		Both	FALSE	CG	0	0	0	0.653071	0.737431	-0.0843593	-0.172776	0.0058367	0.680144	0.633147	0.0243001	0.748468	0.724247	0.0122519	-0.0441038	0.0391641	0	0	23.3333	23.3333	21	18	25	30	3	3	68997	Cryab	NM_001289782.1	chr9	50751324	50756636	5313	+	tss_body	NCBI
cg46739448_TC21	chr9	50753970	50753971	+	cg46739448	II						43779302		Both	FALSE	CG	0	0	0	0.653071	0.737431	-0.0843593	-0.172776	0.0058367	0.680144	0.633147	0.0243001	0.748468	0.724247	0.0122519	-0.0441038	0.0391641	0	0	23.3333	23.3333	21	18	25	30	3	3	68997	Cryab	XM_006509970.3	chr9	50751836	50756636	4801	+	tss_body	NCBI
cg46739448_TC21	chr9	50753970	50753971	+	cg46739448	II						43779302		Both	FALSE	CG	0	0	0	0.653071	0.737431	-0.0843593	-0.172776	0.0058367	0.680144	0.633147	0.0243001	0.748468	0.724247	0.0122519	-0.0441038	0.0391641	0	0	23.3333	23.3333	21	18	25	30	3	3	68997	Cryab	NM_001289785.1	chr9	50752970	50756636	3667	+	tss_body	NCBI
cg46739448_TC21	chr9	50753970	50753971	+	cg46739448	II						43779302		Both	FALSE	CG	0	0	0	0.653071	0.737431	-0.0843593	-0.172776	0.0058367	0.680144	0.633147	0.0243001	0.748468	0.724247	0.0122519	-0.0441038	0.0391641	0	0	23.3333	23.3333	21	18	25	30	3	3	68997	Cryab	NM_001289784.1	chr9	50752970	50756636	3667	+	tss_body	NCBI
cg46739448_TC21	chr9	50753970	50753971	+	cg46739448	II						43779302		Both	FALSE	CG	0	0	0	0.653071	0.737431	-0.0843593	-0.172776	0.0058367	0.680144	0.633147	0.0243001	0.748468	0.724247	0.0122519	-0.0441038	0.0391641	0	0	23.3333	23.3333	21	18	25	30	3	3	68997	Cryab	NM_009964.3	chr9	50752970	50756636	3667	+	tss_body	NCBI
cg46739448_TC21	chr9	50753970	50753971	+	cg46739448	II						43779302		Both	FALSE	CG	0	0	0	0.653071	0.737431	-0.0843593	-0.172776	0.0058367	0.680144	0.633147	0.0243001	0.748468	0.724247	0.0122519	-0.0441038	0.0391641	0	0	23.3333	23.3333	21	18	25	30	3	3	68997	Q52L78	ENSMUST00000217475.1	chr9	50751324	50756636	5313	+	tss_body	UCSC
cg46739448_TC21	chr9	50753970	50753971	+	cg46739448	II						43779302		Both	FALSE	CG	0	0	0	0.653071	0.737431	-0.0843593	-0.172776	0.0058367	0.680144	0.633147	0.0243001	0.748468	0.724247	0.0122519	-0.0441038	0.0391641	0	0	23.3333	23.3333	21	18	25	30	3	3	68997	A0A1L1SRG5	ENSMUST00000214609.1	chr9	50751876	50756359	4484	+	tss_body	UCSC
cg46739448_TC21	chr9	50753970	50753971	+	cg46739448	II						43779302		Both	FALSE	CG	0	0	0	0.653071	0.737431	-0.0843593	-0.172776	0.0058367	0.680144	0.633147	0.0243001	0.748468	0.724247	0.0122519	-0.0441038	0.0391641	0	0	23.3333	23.3333	21	18	25	30	3	3	68997		ENSMUST00000216393.1	chr9	50752894	50754194	1301	+	tss_1500	UCSC
cg46739448_TC21	chr9	50753970	50753971	+	cg46739448	II						43779302		Both	FALSE	CG	0	0	0	0.653071	0.737431	-0.0843593	-0.172776	0.0058367	0.680144	0.633147	0.0243001	0.748468	0.724247	0.0122519	-0.0441038	0.0391641	0	0	23.3333	23.3333	21	18	25	30	3	3	68997	Q52L78	ENSMUST00000034562.8	chr9	50752906	50756543	3638	+	tss_body	UCSC
cg46739448_TC21	chr9	50753970	50753971	+	cg46739448	II						43779302		Both	FALSE	CG	0	0	0	0.653071	0.737431	-0.0843593	-0.172776	0.0058367	0.680144	0.633147	0.0243001	0.748468	0.724247	0.0122519	-0.0441038	0.0391641	0	0	23.3333	23.3333	21	18	25	30	3	3	68997	Q52L78	ENSMUST00000214962.1	chr9	50752992	50756630	3639	+	tss_body	UCSC
cg46739448_TC21	chr9	50753970	50753971	+	cg46739448	II						43779302		Both	FALSE	CG	0	0	0	0.653071	0.737431	-0.0843593	-0.172776	0.0058367	0.680144	0.633147	0.0243001	0.748468	0.724247	0.0122519	-0.0441038	0.0391641	0	0	23.3333	23.3333	21	18	25	30	3	3	68997	Q52L78	ENSMUST00000216755.1	chr9	50753019	50756636	3618	+	tss_body	UCSC
cg42705281_BC21	chr5	119640985	119640986	-	cg42705281	II						65719434		Both	FALSE	CG	0	0	0	0.765375	0.84972	-0.0843455	-0.148973	0.00208249	0.779887	0.742827	0.0197934	0.870392	0.829506	0.0204468	-0.049619	0.0182565	0	0	23.6667	24.3333	18	19	30	31	3	3	78305	Tbx3os1	XR_387659.2	chr5	119597976	119671327	73352	-	tss_body	NCBI
cg42705281_BC21	chr5	119640985	119640986	-	cg42705281	II						65719434		Both	FALSE	CG	0	0	0	0.765375	0.84972	-0.0843455	-0.148973	0.00208249	0.779887	0.742827	0.0197934	0.870392	0.829506	0.0204468	-0.049619	0.0182565	0	0	23.6667	24.3333	18	19	30	31	3	3	78305	Tbx3os1	XR_387660.3	chr5	119597976	119671328	73353	-	tss_body	NCBI
cg42705281_BC21	chr5	119640985	119640986	-	cg42705281	II						65719434		Both	FALSE	CG	0	0	0	0.765375	0.84972	-0.0843455	-0.148973	0.00208249	0.779887	0.742827	0.0197934	0.870392	0.829506	0.0204468	-0.049619	0.0182565	0	0	23.6667	24.3333	18	19	30	31	3	3	78305	Tbx3os1	XR_387662.3	chr5	119597976	119671328	73353	-	tss_body	NCBI
cg42705281_BC21	chr5	119640985	119640986	-	cg42705281	II						65719434		Both	FALSE	CG	0	0	0	0.765375	0.84972	-0.0843455	-0.148973	0.00208249	0.779887	0.742827	0.0197934	0.870392	0.829506	0.0204468	-0.049619	0.0182565	0	0	23.6667	24.3333	18	19	30	31	3	3	78305	Tbx3os1	XR_387665.3	chr5	119611252	119671328	60077	-	tss_body	NCBI
cg42705281_BC21	chr5	119640985	119640986	-	cg42705281	II						65719434		Both	FALSE	CG	0	0	0	0.765375	0.84972	-0.0843455	-0.148973	0.00208249	0.779887	0.742827	0.0197934	0.870392	0.829506	0.0204468	-0.049619	0.0182565	0	0	23.6667	24.3333	18	19	30	31	3	3	78305	Tbx3os1	XR_387661.3	chr5	119611252	119671328	60077	-	tss_body	NCBI
cg42705281_BC21	chr5	119640985	119640986	-	cg42705281	II						65719434		Both	FALSE	CG	0	0	0	0.765375	0.84972	-0.0843455	-0.148973	0.00208249	0.779887	0.742827	0.0197934	0.870392	0.829506	0.0204468	-0.049619	0.0182565	0	0	23.6667	24.3333	18	19	30	31	3	3	78305	Tbx3os1	XR_387663.3	chr5	119611252	119671328	60077	-	tss_body	NCBI
cg42705281_BC21	chr5	119640985	119640986	-	cg42705281	II						65719434		Both	FALSE	CG	0	0	0	0.765375	0.84972	-0.0843455	-0.148973	0.00208249	0.779887	0.742827	0.0197934	0.870392	0.829506	0.0204468	-0.049619	0.0182565	0	0	23.6667	24.3333	18	19	30	31	3	3	78305	Tbx3os1	XR_001784949.1	chr5	119611252	119671328	60077	-	tss_body	NCBI
cg42705281_BC21	chr5	119640985	119640986	-	cg42705281	II						65719434		Both	FALSE	CG	0	0	0	0.765375	0.84972	-0.0843455	-0.148973	0.00208249	0.779887	0.742827	0.0197934	0.870392	0.829506	0.0204468	-0.049619	0.0182565	0	0	23.6667	24.3333	18	19	30	31	3	3	78305		ENSMUST00000129108.1	chr5	119617900	119671365	53466	-	tss_body	UCSC
cg32096952_BC11	chr13	113696787	113696788	-	cg32096952	I						70753366	47759404	Red	FALSE	CG	0	0	0	0.599865	0.68421	-0.0843448	-0.186882	0.00737095	0.609858	0.593579	0.00874938	0.70398	0.661127	0.0216176	-0.0512692	0.0464841	0	0	21	23	20	15	22	29	3	3	64266
cg46021899_BC21	chr8	94186369	94186370	-	cg46021899	II						99712106		Both	FALSE	CG	0	0	0	0.688318	0.772657	-0.0843383	-0.164495	0.0042241	0.697112	0.6734	0.0129887	0.79583	0.75411	0.0212414	-0.0569976	0.0308961	0	0	22	25.3333	20	20	26	30	3	3	72036
cg36007886_BC21	chr18	82406860	82406861	-	cg36007886	II					chr18:82405614-82406552	16683396		Both	FALSE	CG	0	0	0	0.0975984	0.181933	-0.0843347	-0.834947	0.000187545	0.10757	0.0899333	0.00904196	0.198708	0.171903	0.0146197	-0.064333	0.00308246	0	0	27.6667	20.3333	27	19	29	21	3	3	37064	Gm30642	XR_386399.2	chr18	82405835	82407135	1301	+	tss_1500	NCBI
cg36007886_BC21	chr18	82406860	82406861	-	cg36007886	II					chr18:82405614-82406552	16683396		Both	FALSE	CG	0	0	0	0.0975984	0.181933	-0.0843347	-0.834947	0.000187545	0.10757	0.0899333	0.00904196	0.198708	0.171903	0.0146197	-0.064333	0.00308246	0	0	27.6667	20.3333	27	19	29	21	3	3	37064	Galr1	NM_008082.2	chr18	82406777	82406977	201	-	tss_200	NCBI
cg36007886_BC21	chr18	82406860	82406861	-	cg36007886	II					chr18:82405614-82406552	16683396		Both	FALSE	CG	0	0	0	0.0975984	0.181933	-0.0843347	-0.834947	0.000187545	0.10757	0.0899333	0.00904196	0.198708	0.171903	0.0146197	-0.064333	0.00308246	0	0	27.6667	20.3333	27	19	29	21	3	3	37064	chr18-82405614-82406552		chr18	82406552	82408552	2001	*	SShore	UCSC
cg36007886_BC21	chr18	82406860	82406861	-	cg36007886	II					chr18:82405614-82406552	16683396		Both	FALSE	CG	0	0	0	0.0975984	0.181933	-0.0843347	-0.834947	0.000187545	0.10757	0.0899333	0.00904196	0.198708	0.171903	0.0146197	-0.064333	0.00308246	0	0	27.6667	20.3333	27	19	29	21	3	3	37064	P56479	ENSMUST00000065224.7	chr18	82406777	82406977	201	-	tss_200	UCSC
cg37531580_BC11	chr1	138120153	138120154	-	cg37531580	I						13617558	51657275	Grn	FALSE	CG	0	0	0	0.692299	0.776633	-0.0843334	-0.163604	0.00761061	0.694421	0.689918	0.00226256	0.814591	0.751588	0.0334278	-0.0571674	0.0475564	0	0	20.3333	17.6667	13	17	30	18	3	3	72382	Ptprc	NM_001111316.2	chr1	138062858	138175126	112269	-	tss_body	NCBI
cg37531580_BC11	chr1	138120153	138120154	-	cg37531580	I						13617558	51657275	Grn	FALSE	CG	0	0	0	0.692299	0.776633	-0.0843334	-0.163604	0.00761061	0.694421	0.689918	0.00226256	0.814591	0.751588	0.0334278	-0.0571674	0.0475564	0	0	20.3333	17.6667	13	17	30	18	3	3	72382	Ptprc	NM_011210.4	chr1	138062858	138175305	112448	-	tss_body	NCBI
cg37531580_BC11	chr1	138120153	138120154	-	cg37531580	I						13617558	51657275	Grn	FALSE	CG	0	0	0	0.692299	0.776633	-0.0843334	-0.163604	0.00761061	0.694421	0.689918	0.00226256	0.814591	0.751588	0.0334278	-0.0571674	0.0475564	0	0	20.3333	17.6667	13	17	30	18	3	3	72382	Ptprc	NM_001268286.1	chr1	138062858	138175305	112448	-	tss_body	NCBI
cg37531580_BC11	chr1	138120153	138120154	-	cg37531580	I						13617558	51657275	Grn	FALSE	CG	0	0	0	0.692299	0.776633	-0.0843334	-0.163604	0.00761061	0.694421	0.689918	0.00226256	0.814591	0.751588	0.0334278	-0.0571674	0.0475564	0	0	20.3333	17.6667	13	17	30	18	3	3	72382	Ptprc	XM_006529257.1	chr1	138063406	138175319	111914	-	tss_body	NCBI
cg37531580_BC11	chr1	138120153	138120154	-	cg37531580	I						13617558	51657275	Grn	FALSE	CG	0	0	0	0.692299	0.776633	-0.0843334	-0.163604	0.00761061	0.694421	0.689918	0.00226256	0.814591	0.751588	0.0334278	-0.0571674	0.0475564	0	0	20.3333	17.6667	13	17	30	18	3	3	72382	Ptprc	XM_006529261.3	chr1	138063406	138175319	111914	-	tss_body	NCBI
cg37531580_BC11	chr1	138120153	138120154	-	cg37531580	I						13617558	51657275	Grn	FALSE	CG	0	0	0	0.692299	0.776633	-0.0843334	-0.163604	0.00761061	0.694421	0.689918	0.00226256	0.814591	0.751588	0.0334278	-0.0571674	0.0475564	0	0	20.3333	17.6667	13	17	30	18	3	3	72382	Ptprc	XM_006529260.1	chr1	138063406	138175319	111914	-	tss_body	NCBI
cg37531580_BC11	chr1	138120153	138120154	-	cg37531580	I						13617558	51657275	Grn	FALSE	CG	0	0	0	0.692299	0.776633	-0.0843334	-0.163604	0.00761061	0.694421	0.689918	0.00226256	0.814591	0.751588	0.0334278	-0.0571674	0.0475564	0	0	20.3333	17.6667	13	17	30	18	3	3	72382	Ptprc	XM_006529262.3	chr1	138063406	138175319	111914	-	tss_body	NCBI
cg37531580_BC11	chr1	138120153	138120154	-	cg37531580	I						13617558	51657275	Grn	FALSE	CG	0	0	0	0.692299	0.776633	-0.0843334	-0.163604	0.00761061	0.694421	0.689918	0.00226256	0.814591	0.751588	0.0334278	-0.0571674	0.0475564	0	0	20.3333	17.6667	13	17	30	18	3	3	72382	Ptprc	XM_006529259.3	chr1	138063406	138175333	111928	-	tss_body	NCBI
cg37531580_BC11	chr1	138120153	138120154	-	cg37531580	I						13617558	51657275	Grn	FALSE	CG	0	0	0	0.692299	0.776633	-0.0843334	-0.163604	0.00761061	0.694421	0.689918	0.00226256	0.814591	0.751588	0.0334278	-0.0571674	0.0475564	0	0	20.3333	17.6667	13	17	30	18	3	3	72382	Ptprc	XM_006529258.3	chr1	138063406	138175756	112351	-	tss_body	NCBI
cg37531580_BC11	chr1	138120153	138120154	-	cg37531580	I						13617558	51657275	Grn	FALSE	CG	0	0	0	0.692299	0.776633	-0.0843334	-0.163604	0.00761061	0.694421	0.689918	0.00226256	0.814591	0.751588	0.0334278	-0.0571674	0.0475564	0	0	20.3333	17.6667	13	17	30	18	3	3	72382	P06800	ENSMUST00000182283.7	chr1	138063406	138175306	111901	-	tss_body	UCSC
cg37531580_BC11	chr1	138120153	138120154	-	cg37531580	I						13617558	51657275	Grn	FALSE	CG	0	0	0	0.692299	0.776633	-0.0843334	-0.163604	0.00761061	0.694421	0.689918	0.00226256	0.814591	0.751588	0.0334278	-0.0571674	0.0475564	0	0	20.3333	17.6667	13	17	30	18	3	3	72382	P06800	ENSMUST00000183301.7	chr1	138063412	138175267	111856	-	tss_body	UCSC
cg37531580_BC11	chr1	138120153	138120154	-	cg37531580	I						13617558	51657275	Grn	FALSE	CG	0	0	0	0.692299	0.776633	-0.0843334	-0.163604	0.00761061	0.694421	0.689918	0.00226256	0.814591	0.751588	0.0334278	-0.0571674	0.0475564	0	0	20.3333	17.6667	13	17	30	18	3	3	72382	S4R1M0	ENSMUST00000182755.7	chr1	138063419	138175300	111882	-	tss_body	UCSC
cg37531580_BC11	chr1	138120153	138120154	-	cg37531580	I						13617558	51657275	Grn	FALSE	CG	0	0	0	0.692299	0.776633	-0.0843334	-0.163604	0.00761061	0.694421	0.689918	0.00226256	0.814591	0.751588	0.0334278	-0.0571674	0.0475564	0	0	20.3333	17.6667	13	17	30	18	3	3	72382	A0A0A6YXM4	ENSMUST00000195533.5	chr1	138112251	138175234	62984	-	tss_body	UCSC
cg37531580_BC11	chr1	138120153	138120154	-	cg37531580	I						13617558	51657275	Grn	FALSE	CG	0	0	0	0.692299	0.776633	-0.0843334	-0.163604	0.00761061	0.694421	0.689918	0.00226256	0.814591	0.751588	0.0334278	-0.0571674	0.0475564	0	0	20.3333	17.6667	13	17	30	18	3	3	72382		ENSMUST00000187586.1	chr1	138117336	138120720	3385	-	tss_body	UCSC
cg37531580_BC11	chr1	138120153	138120154	-	cg37531580	I						13617558	51657275	Grn	FALSE	CG	0	0	0	0.692299	0.776633	-0.0843334	-0.163604	0.00761061	0.694421	0.689918	0.00226256	0.814591	0.751588	0.0334278	-0.0571674	0.0475564	0	0	20.3333	17.6667	13	17	30	18	3	3	72382	A0A0A6YWF2	ENSMUST00000193650.1	chr1	138117837	138175300	57464	-	tss_body	UCSC
cg37531580_BC11	chr1	138120153	138120154	-	cg37531580	I						13617558	51657275	Grn	FALSE	CG	0	0	0	0.692299	0.776633	-0.0843334	-0.163604	0.00761061	0.694421	0.689918	0.00226256	0.814591	0.751588	0.0334278	-0.0571674	0.0475564	0	0	20.3333	17.6667	13	17	30	18	3	3	72382		ENSMUST00000183262.7	chr1	138119472	138175299	55828	-	tss_body	UCSC
cg43778566_TC21	chr6	100489352	100489353	+	cg43778566	II						31788436		Both	FALSE	CG	0	0	0	0.715051	0.799383	-0.0843327	-0.158741	0.00327044	0.746947	0.698829	0.0276245	0.806362	0.795657	0.00604793	-0.0487102	0.0254662	0	0	23.3333	19.6667	18	16	33	24	3	3	74237
cg43689812_BC21	chr6	90316089	90316090	-	cg43689812	II						67704876		Both	FALSE	CG	0	0	0	0.656071	0.740396	-0.0843254	-0.171977	0.00498905	0.679	0.63314	0.0229299	0.747044	0.730317	0.00887586	-0.0513173	0.034905	0	0	24.6667	26.6667	16	22	32	33	3	3	69266	Chst13	NM_027928.1	chr6	90308350	90325185	16836	-	tss_body	NCBI
cg43689812_BC21	chr6	90316089	90316090	-	cg43689812	II						67704876		Both	FALSE	CG	0	0	0	0.656071	0.740396	-0.0843254	-0.171977	0.00498905	0.679	0.63314	0.0229299	0.747044	0.730317	0.00887586	-0.0513173	0.034905	0	0	24.6667	26.6667	16	22	32	33	3	3	69266	D3Z6E3	ENSMUST00000070890.5	chr6	90308348	90325185	16838	-	tss_body	UCSC
cg46741028_TC21	chr9	50866178	50866179	+	cg46741028	II						31720583		Both	FALSE	CG	0	0	0	0.16917	0.253471	-0.084301	-0.556315	0.00162057	0.181708	0.147353	0.0189641	0.256502	0.249579	0.00354093	-0.0678709	0.0151925	0	0	29	28.3333	22	25	34	33	3	3	37082	Ppp2r1b	XR_001779023.1	chr9	50856616	50881247	24632	+	tss_body	NCBI
cg46741028_TC21	chr9	50866178	50866179	+	cg46741028	II						31720583		Both	FALSE	CG	0	0	0	0.16917	0.253471	-0.084301	-0.556315	0.00162057	0.181708	0.147353	0.0189641	0.256502	0.249579	0.00354093	-0.0678709	0.0151925	0	0	29	28.3333	22	25	34	33	3	3	37082	Ppp2r1b	XR_001779024.1	chr9	50856621	50881247	24627	+	tss_body	NCBI
cg46741028_TC21	chr9	50866178	50866179	+	cg46741028	II						31720583		Both	FALSE	CG	0	0	0	0.16917	0.253471	-0.084301	-0.556315	0.00162057	0.181708	0.147353	0.0189641	0.256502	0.249579	0.00354093	-0.0678709	0.0151925	0	0	29	28.3333	22	25	34	33	3	3	37082	Ppp2r1b	XM_006510641.3	chr9	50856624	50899270	42647	+	tss_body	NCBI
cg46741028_TC21	chr9	50866178	50866179	+	cg46741028	II						31720583		Both	FALSE	CG	0	0	0	0.16917	0.253471	-0.084301	-0.556315	0.00162057	0.181708	0.147353	0.0189641	0.256502	0.249579	0.00354093	-0.0678709	0.0151925	0	0	29	28.3333	22	25	34	33	3	3	37082	Ppp2r1b	XM_006510642.3	chr9	50856624	50899313	42690	+	tss_body	NCBI
cg46741028_TC21	chr9	50866178	50866179	+	cg46741028	II						31720583		Both	FALSE	CG	0	0	0	0.16917	0.253471	-0.084301	-0.556315	0.00162057	0.181708	0.147353	0.0189641	0.256502	0.249579	0.00354093	-0.0678709	0.0151925	0	0	29	28.3333	22	25	34	33	3	3	37082	Ppp2r1b	NM_028614.3	chr9	50856923	50881622	24700	+	tss_body	NCBI
cg46741028_TC21	chr9	50866178	50866179	+	cg46741028	II						31720583		Both	FALSE	CG	0	0	0	0.16917	0.253471	-0.084301	-0.556315	0.00162057	0.181708	0.147353	0.0189641	0.256502	0.249579	0.00354093	-0.0678709	0.0151925	0	0	29	28.3333	22	25	34	33	3	3	37082	Ppp2r1b	NM_001286553.1	chr9	50856923	50894229	37307	+	tss_body	NCBI
cg46741028_TC21	chr9	50866178	50866179	+	cg46741028	II						31720583		Both	FALSE	CG	0	0	0	0.16917	0.253471	-0.084301	-0.556315	0.00162057	0.181708	0.147353	0.0189641	0.256502	0.249579	0.00354093	-0.0678709	0.0151925	0	0	29	28.3333	22	25	34	33	3	3	37082	Ppp2r1b	NM_001034085.2	chr9	50856923	50894229	37307	+	tss_body	NCBI
cg46741028_TC21	chr9	50866178	50866179	+	cg46741028	II						31720583		Both	FALSE	CG	0	0	0	0.16917	0.253471	-0.084301	-0.556315	0.00162057	0.181708	0.147353	0.0189641	0.256502	0.249579	0.00354093	-0.0678709	0.0151925	0	0	29	28.3333	22	25	34	33	3	3	37082	G3UWS4	ENSMUST00000174628.7	chr9	50856923	50892797	35875	+	tss_body	UCSC
cg46741028_TC21	chr9	50866178	50866179	+	cg46741028	II						31720583		Both	FALSE	CG	0	0	0	0.16917	0.253471	-0.084301	-0.556315	0.00162057	0.181708	0.147353	0.0189641	0.256502	0.249579	0.00354093	-0.0678709	0.0151925	0	0	29	28.3333	22	25	34	33	3	3	37082	Q3TTF6	ENSMUST00000034560.13	chr9	50856923	50894229	37307	+	tss_body	UCSC
cg46741028_TC21	chr9	50866178	50866179	+	cg46741028	II						31720583		Both	FALSE	CG	0	0	0	0.16917	0.253471	-0.084301	-0.556315	0.00162057	0.181708	0.147353	0.0189641	0.256502	0.249579	0.00354093	-0.0678709	0.0151925	0	0	29	28.3333	22	25	34	33	3	3	37082	Q7TNP2	ENSMUST00000114437.8	chr9	50856936	50881431	24496	+	tss_body	UCSC
cg46741028_TC21	chr9	50866178	50866179	+	cg46741028	II						31720583		Both	FALSE	CG	0	0	0	0.16917	0.253471	-0.084301	-0.556315	0.00162057	0.181708	0.147353	0.0189641	0.256502	0.249579	0.00354093	-0.0678709	0.0151925	0	0	29	28.3333	22	25	34	33	3	3	37082	H3BLQ0	ENSMUST00000175645.7	chr9	50856956	50880087	23132	+	tss_body	UCSC
cg46741028_TC21	chr9	50866178	50866179	+	cg46741028	II						31720583		Both	FALSE	CG	0	0	0	0.16917	0.253471	-0.084301	-0.556315	0.00162057	0.181708	0.147353	0.0189641	0.256502	0.249579	0.00354093	-0.0678709	0.0151925	0	0	29	28.3333	22	25	34	33	3	3	37082	H3BLE7	ENSMUST00000176349.7	chr9	50856962	50892804	35843	+	tss_body	UCSC
cg46741028_TC21	chr9	50866178	50866179	+	cg46741028	II						31720583		Both	FALSE	CG	0	0	0	0.16917	0.253471	-0.084301	-0.556315	0.00162057	0.181708	0.147353	0.0189641	0.256502	0.249579	0.00354093	-0.0678709	0.0151925	0	0	29	28.3333	22	25	34	33	3	3	37082	H3BKU1	ENSMUST00000176798.7	chr9	50856963	50892797	35835	+	tss_body	UCSC
cg46741028_TC21	chr9	50866178	50866179	+	cg46741028	II						31720583		Both	FALSE	CG	0	0	0	0.16917	0.253471	-0.084301	-0.556315	0.00162057	0.181708	0.147353	0.0189641	0.256502	0.249579	0.00354093	-0.0678709	0.0151925	0	0	29	28.3333	22	25	34	33	3	3	37082	H3BIV7	ENSMUST00000175640.7	chr9	50856965	50879934	22970	+	tss_body	UCSC
cg46741028_TC21	chr9	50866178	50866179	+	cg46741028	II						31720583		Both	FALSE	CG	0	0	0	0.16917	0.253471	-0.084301	-0.556315	0.00162057	0.181708	0.147353	0.0189641	0.256502	0.249579	0.00354093	-0.0678709	0.0151925	0	0	29	28.3333	22	25	34	33	3	3	37082	H3BJ83	ENSMUST00000175926.7	chr9	50856978	50880407	23430	+	tss_body	UCSC
cg44966738_BC21	chr7	108259791	108259792	-	cg44966738	II						64767337		Both	FALSE	CG	0	0	0	0.538728	0.623019	-0.0842914	-0.206159	0.00675676	0.541884	0.533156	0.00483967	0.63338	0.613612	0.00991831	-0.0717279	0.0435315	0	0	30	25.3333	20	19	44	31	3	3	58463	Q8VG02	ENSMUST00000215173.1	chr7	108258547	108259847	1301	-	tss_1500	UCSC
cg35937968_BC21	chr18	75724009	75724010	-	cg35937968	II						92639104		Both	FALSE	CG	0	0	0	0.71965	0.803941	-0.0842905	-0.157719	0.00711875	0.741662	0.682798	0.0321161	0.831295	0.788563	0.0237505	-0.0469016	0.0452665	0	0	30.3333	34.6667	28	34	34	36	3	3	74637
cg28780003_TC21	chr10	85266223	85266224	+	cg28780003	II						68750160		Both	FALSE	CG	0	0	0	0.051373	0.135651	-0.0842785	-1.24684	0.000356885	0.0607797	0.0425508	0.00912851	0.176856	0.104593	0.0371846	-0.043813	0.00494374	0	0	26.6667	19.3333	24	18	30	21	3	3	37100		ENSMUST00000215824.1	chr10	85220941	85266322	45382	-	tss_body	UCSC
cg28780003_TC21	chr10	85266223	85266224	+	cg28780003	II						68750160		Both	FALSE	CG	0	0	0	0.051373	0.135651	-0.0842785	-1.24684	0.000356885	0.0607797	0.0425508	0.00912851	0.176856	0.104593	0.0371846	-0.043813	0.00494374	0	0	26.6667	19.3333	24	18	30	21	3	3	37100		ENSMUST00000214496.1	chr10	85229047	85266392	37346	-	tss_body	UCSC
cg28780003_TC21	chr10	85266223	85266224	+	cg28780003	II						68750160		Both	FALSE	CG	0	0	0	0.051373	0.135651	-0.0842785	-1.24684	0.000356885	0.0607797	0.0425508	0.00912851	0.176856	0.104593	0.0371846	-0.043813	0.00494374	0	0	26.6667	19.3333	24	18	30	21	3	3	37100		ENSMUST00000213881.1	chr10	85243475	85266327	22853	-	tss_body	UCSC
cg40809721_TC21	chr4	43632677	43632678	+	cg40809721	II					chr4:43631356-43631799	17692239		Both	FALSE	CG	0	0	0	0.723109	0.807385	-0.0842763	-0.156989	0.00312888	0.74989	0.696223	0.0268335	0.813813	0.794537	0.0111271	-0.0446467	0.0246487	0	0	29	23	27	17	31	32	3	3	74923	Npr2	XR_390318.3	chr4	43630614	43651244	20631	+	tss_body	NCBI
cg40809721_TC21	chr4	43632677	43632678	+	cg40809721	II					chr4:43631356-43631799	17692239		Both	FALSE	CG	0	0	0	0.723109	0.807385	-0.0842763	-0.156989	0.00312888	0.74989	0.696223	0.0268335	0.813813	0.794537	0.0111271	-0.0446467	0.0246487	0	0	29	23	27	17	31	32	3	3	74923	Npr2	XM_006537833.3	chr4	43631061	43651437	20377	+	tss_body	NCBI
cg40809721_TC21	chr4	43632677	43632678	+	cg40809721	II					chr4:43631356-43631799	17692239		Both	FALSE	CG	0	0	0	0.723109	0.807385	-0.0842763	-0.156989	0.00312888	0.74989	0.696223	0.0268335	0.813813	0.794537	0.0111271	-0.0446467	0.0246487	0	0	29	23	27	17	31	32	3	3	74923	Npr2	NM_173788.3	chr4	43631934	43651244	19311	+	tss_body	NCBI
cg40809721_TC21	chr4	43632677	43632678	+	cg40809721	II					chr4:43631356-43631799	17692239		Both	FALSE	CG	0	0	0	0.723109	0.807385	-0.0842763	-0.156989	0.00312888	0.74989	0.696223	0.0268335	0.813813	0.794537	0.0111271	-0.0446467	0.0246487	0	0	29	23	27	17	31	32	3	3	74923		ENSMUST00000137535.1	chr4	43631538	43641533	9996	-	tss_body	UCSC
cg40809721_TC21	chr4	43632677	43632678	+	cg40809721	II					chr4:43631356-43631799	17692239		Both	FALSE	CG	0	0	0	0.723109	0.807385	-0.0842763	-0.156989	0.00312888	0.74989	0.696223	0.0268335	0.813813	0.794537	0.0111271	-0.0446467	0.0246487	0	0	29	23	27	17	31	32	3	3	74923	chr4-43631356-43631799		chr4	43631799	43633799	2001	*	SShore	UCSC
cg40809721_TC21	chr4	43632677	43632678	+	cg40809721	II					chr4:43631356-43631799	17692239		Both	FALSE	CG	0	0	0	0.723109	0.807385	-0.0842763	-0.156989	0.00312888	0.74989	0.696223	0.0268335	0.813813	0.794537	0.0111271	-0.0446467	0.0246487	0	0	29	23	27	17	31	32	3	3	74923	Q6VVW5	ENSMUST00000030191.14	chr4	43631934	43651244	19311	+	tss_body	UCSC
cg40809721_TC21	chr4	43632677	43632678	+	cg40809721	II					chr4:43631356-43631799	17692239		Both	FALSE	CG	0	0	0	0.723109	0.807385	-0.0842763	-0.156989	0.00312888	0.74989	0.696223	0.0268335	0.813813	0.794537	0.0111271	-0.0446467	0.0246487	0	0	29	23	27	17	31	32	3	3	74923	B1AWI7	ENSMUST00000107874.8	chr4	43632184	43651244	19061	+	tss_body	UCSC
cg28207111_TC21	chr10	15644225	15644226	+	cg28207111	II						38674107		Both	FALSE	CG	0	0	0	0.757622	0.841894	-0.0842722	-0.150278	0.0024868	0.783883	0.733102	0.025435	0.85763	0.82301	0.0175233	-0.039127	0.0208402	0	0	27	25.6667	24	22	30	28	3	3	77759		ENSMUST00000219416.1	chr10	15600226	15780010	179785	+	tss_body	UCSC
cg36227364_BC21	chr19	22139540	22139541	-	cg36227364	II					chr19:22138847-22139301	52772252		Both	FALSE	CG	0	0	0	0.112044	0.196286	-0.0842426	-0.757251	0.00130454	0.123097	0.0987601	0.0123207	0.218112	0.161584	0.0303844	-0.0384872	0.0128937	0	0	22	27.6667	13	24	29	32	3	3	37124	Trpm3	XM_006526958.3	chr19	22137797	22989651	851855	+	tss_body	NCBI
cg36227364_BC21	chr19	22139540	22139541	-	cg36227364	II					chr19:22138847-22139301	52772252		Both	FALSE	CG	0	0	0	0.112044	0.196286	-0.0842426	-0.757251	0.00130454	0.123097	0.0987601	0.0123207	0.218112	0.161584	0.0303844	-0.0384872	0.0128937	0	0	22	27.6667	13	24	29	32	3	3	37124	Trpm3	XM_006526956.3	chr19	22137797	22989651	851855	+	tss_body	NCBI
cg36227364_BC21	chr19	22139540	22139541	-	cg36227364	II					chr19:22138847-22139301	52772252		Both	FALSE	CG	0	0	0	0.112044	0.196286	-0.0842426	-0.757251	0.00130454	0.123097	0.0987601	0.0123207	0.218112	0.161584	0.0303844	-0.0384872	0.0128937	0	0	22	27.6667	13	24	29	32	3	3	37124	Trpm3	XM_006526954.3	chr19	22137797	22989897	852101	+	tss_body	NCBI
cg36227364_BC21	chr19	22139540	22139541	-	cg36227364	II					chr19:22138847-22139301	52772252		Both	FALSE	CG	0	0	0	0.112044	0.196286	-0.0842426	-0.757251	0.00130454	0.123097	0.0987601	0.0123207	0.218112	0.161584	0.0303844	-0.0384872	0.0128937	0	0	22	27.6667	13	24	29	32	3	3	37124	Trpm3	XM_006526963.3	chr19	22137798	22989651	851854	+	tss_body	NCBI
cg36227364_BC21	chr19	22139540	22139541	-	cg36227364	II					chr19:22138847-22139301	52772252		Both	FALSE	CG	0	0	0	0.112044	0.196286	-0.0842426	-0.757251	0.00130454	0.123097	0.0987601	0.0123207	0.218112	0.161584	0.0303844	-0.0384872	0.0128937	0	0	22	27.6667	13	24	29	32	3	3	37124	Trpm3	XM_006526966.3	chr19	22137798	22989651	851854	+	tss_body	NCBI
cg36227364_BC21	chr19	22139540	22139541	-	cg36227364	II					chr19:22138847-22139301	52772252		Both	FALSE	CG	0	0	0	0.112044	0.196286	-0.0842426	-0.757251	0.00130454	0.123097	0.0987601	0.0123207	0.218112	0.161584	0.0303844	-0.0384872	0.0128937	0	0	22	27.6667	13	24	29	32	3	3	37124	Trpm3	XM_006526961.3	chr19	22137798	22989651	851854	+	tss_body	NCBI
cg36227364_BC21	chr19	22139540	22139541	-	cg36227364	II					chr19:22138847-22139301	52772252		Both	FALSE	CG	0	0	0	0.112044	0.196286	-0.0842426	-0.757251	0.00130454	0.123097	0.0987601	0.0123207	0.218112	0.161584	0.0303844	-0.0384872	0.0128937	0	0	22	27.6667	13	24	29	32	3	3	37124	Trpm3	XM_017318155.1	chr19	22137798	22989651	851854	+	tss_body	NCBI
cg36227364_BC21	chr19	22139540	22139541	-	cg36227364	II					chr19:22138847-22139301	52772252		Both	FALSE	CG	0	0	0	0.112044	0.196286	-0.0842426	-0.757251	0.00130454	0.123097	0.0987601	0.0123207	0.218112	0.161584	0.0303844	-0.0384872	0.0128937	0	0	22	27.6667	13	24	29	32	3	3	37124	Trpm3	XM_006526957.3	chr19	22137798	22989651	851854	+	tss_body	NCBI
cg36227364_BC21	chr19	22139540	22139541	-	cg36227364	II					chr19:22138847-22139301	52772252		Both	FALSE	CG	0	0	0	0.112044	0.196286	-0.0842426	-0.757251	0.00130454	0.123097	0.0987601	0.0123207	0.218112	0.161584	0.0303844	-0.0384872	0.0128937	0	0	22	27.6667	13	24	29	32	3	3	37124	Trpm3	XM_017318158.1	chr19	22137799	22773361	635563	+	tss_body	NCBI
cg36227364_BC21	chr19	22139540	22139541	-	cg36227364	II					chr19:22138847-22139301	52772252		Both	FALSE	CG	0	0	0	0.112044	0.196286	-0.0842426	-0.757251	0.00130454	0.123097	0.0987601	0.0123207	0.218112	0.161584	0.0303844	-0.0384872	0.0128937	0	0	22	27.6667	13	24	29	32	3	3	37124	Trpm3	XM_011247233.2	chr19	22137799	22989897	852099	+	tss_body	NCBI
cg36227364_BC21	chr19	22139540	22139541	-	cg36227364	II					chr19:22138847-22139301	52772252		Both	FALSE	CG	0	0	0	0.112044	0.196286	-0.0842426	-0.757251	0.00130454	0.123097	0.0987601	0.0123207	0.218112	0.161584	0.0303844	-0.0384872	0.0128937	0	0	22	27.6667	13	24	29	32	3	3	37124	Trpm3	XM_006526979.3	chr19	22137799	22989897	852099	+	tss_body	NCBI
cg36227364_BC21	chr19	22139540	22139541	-	cg36227364	II					chr19:22138847-22139301	52772252		Both	FALSE	CG	0	0	0	0.112044	0.196286	-0.0842426	-0.757251	0.00130454	0.123097	0.0987601	0.0123207	0.218112	0.161584	0.0303844	-0.0384872	0.0128937	0	0	22	27.6667	13	24	29	32	3	3	37124	Trpm3	NM_001035243.2	chr19	22139116	22989882	850767	+	tss_body	NCBI
cg36227364_BC21	chr19	22139540	22139541	-	cg36227364	II					chr19:22138847-22139301	52772252		Both	FALSE	CG	0	0	0	0.112044	0.196286	-0.0842426	-0.757251	0.00130454	0.123097	0.0987601	0.0123207	0.218112	0.161584	0.0303844	-0.0384872	0.0128937	0	0	22	27.6667	13	24	29	32	3	3	37124	Trpm3	NM_001035242.1	chr19	22139116	22989882	850767	+	tss_body	NCBI
cg36227364_BC21	chr19	22139540	22139541	-	cg36227364	II					chr19:22138847-22139301	52772252		Both	FALSE	CG	0	0	0	0.112044	0.196286	-0.0842426	-0.757251	0.00130454	0.123097	0.0987601	0.0123207	0.218112	0.161584	0.0303844	-0.0384872	0.0128937	0	0	22	27.6667	13	24	29	32	3	3	37124	Trpm3	NM_001035239.2	chr19	22139116	22989882	850767	+	tss_body	NCBI
cg36227364_BC21	chr19	22139540	22139541	-	cg36227364	II					chr19:22138847-22139301	52772252		Both	FALSE	CG	0	0	0	0.112044	0.196286	-0.0842426	-0.757251	0.00130454	0.123097	0.0987601	0.0123207	0.218112	0.161584	0.0303844	-0.0384872	0.0128937	0	0	22	27.6667	13	24	29	32	3	3	37124	Trpm3	NM_001035241.2	chr19	22139116	22989882	850767	+	tss_body	NCBI
cg36227364_BC21	chr19	22139540	22139541	-	cg36227364	II					chr19:22138847-22139301	52772252		Both	FALSE	CG	0	0	0	0.112044	0.196286	-0.0842426	-0.757251	0.00130454	0.123097	0.0987601	0.0123207	0.218112	0.161584	0.0303844	-0.0384872	0.0128937	0	0	22	27.6667	13	24	29	32	3	3	37124	Trpm3	NM_001035240.2	chr19	22139116	22989882	850767	+	tss_body	NCBI
cg36227364_BC21	chr19	22139540	22139541	-	cg36227364	II					chr19:22138847-22139301	52772252		Both	FALSE	CG	0	0	0	0.112044	0.196286	-0.0842426	-0.757251	0.00130454	0.123097	0.0987601	0.0123207	0.218112	0.161584	0.0303844	-0.0384872	0.0128937	0	0	22	27.6667	13	24	29	32	3	3	37124	Q5F4S7	ENSMUST00000237357.1	chr19	22139045	22995410	856366	+	tss_body	UCSC
cg36227364_BC21	chr19	22139540	22139541	-	cg36227364	II					chr19:22138847-22139301	52772252		Both	FALSE	CG	0	0	0	0.112044	0.196286	-0.0842426	-0.757251	0.00130454	0.123097	0.0987601	0.0123207	0.218112	0.161584	0.0303844	-0.0384872	0.0128937	0	0	22	27.6667	13	24	29	32	3	3	37124	Q5F4S8	ENSMUST00000074770.12	chr19	22139116	22988332	849217	+	tss_body	UCSC
cg36227364_BC21	chr19	22139540	22139541	-	cg36227364	II					chr19:22138847-22139301	52772252		Both	FALSE	CG	0	0	0	0.112044	0.196286	-0.0842426	-0.757251	0.00130454	0.123097	0.0987601	0.0123207	0.218112	0.161584	0.0303844	-0.0384872	0.0128937	0	0	22	27.6667	13	24	29	32	3	3	37124	Q5F4S9	ENSMUST00000087576.11	chr19	22139116	22988332	849217	+	tss_body	UCSC
cg36227364_BC21	chr19	22139540	22139541	-	cg36227364	II					chr19:22138847-22139301	52772252		Both	FALSE	CG	0	0	0	0.112044	0.196286	-0.0842426	-0.757251	0.00130454	0.123097	0.0987601	0.0123207	0.218112	0.161584	0.0303844	-0.0384872	0.0128937	0	0	22	27.6667	13	24	29	32	3	3	37124	Q5F4S6	ENSMUST00000236312.1	chr19	22139116	22988332	849217	+	tss_body	UCSC
cg36227364_BC21	chr19	22139540	22139541	-	cg36227364	II					chr19:22138847-22139301	52772252		Both	FALSE	CG	0	0	0	0.112044	0.196286	-0.0842426	-0.757251	0.00130454	0.123097	0.0987601	0.0123207	0.218112	0.161584	0.0303844	-0.0384872	0.0128937	0	0	22	27.6667	13	24	29	32	3	3	37124	Q5F4T0	ENSMUST00000237820.1	chr19	22139116	22988332	849217	+	tss_body	UCSC
cg36227364_BC21	chr19	22139540	22139541	-	cg36227364	II					chr19:22138847-22139301	52772252		Both	FALSE	CG	0	0	0	0.112044	0.196286	-0.0842426	-0.757251	0.00130454	0.123097	0.0987601	0.0123207	0.218112	0.161584	0.0303844	-0.0384872	0.0128937	0	0	22	27.6667	13	24	29	32	3	3	37124	chr19-22138847-22139301		chr19	22139301	22141301	2001	*	SShore	UCSC
cg39305436_BC21	chr2	168444431	168444432	-	cg39305436	II						58613863		Both	FALSE	CG	0	0	0	0.665226	0.749457	-0.0842311	-0.169598	0.00728194	0.691769	0.626837	0.0340478	0.755085	0.741817	0.00685882	-0.0500484	0.0460673	0	0	29	24.6667	22	20	34	29	3	3	70135
cg30861822_BC21	chr12	80998957	80998958	-	cg30861822	II						18712405		Both	FALSE	CG	0	0	0	0.146887	0.231115	-0.0842274	-0.619991	0.00184269	0.171476	0.127183	0.0225471	0.245594	0.218943	0.0134743	-0.0474663	0.016692	0	0	25.3333	23.3333	16	23	31	24	3	3	37133
cg44540015_BC11	chr7	46740067	46740068	-	cg44540015	I						71625338	73666592	Red	FALSE	CG	0	0	0	0.602913	0.68714	-0.084227	-0.185766	0.00539108	0.615074	0.59467	0.0107514	0.698609	0.680309	0.00999307	-0.0652354	0.036955	0	0	20	21.3333	12	19	28	23	3	3	64650
cg43999918_TC11	chr6	128052542	128052543	+	cg43999918	I						75609890	84767336	Red	FALSE	CG	0	0	0	0.675137	0.759357	-0.0842199	-0.167261	0.00403565	0.690125	0.665336	0.0131838	0.779221	0.747328	0.0173301	-0.0572022	0.0298349	0	0	19.3333	22.6667	18	19	22	28	3	3	70996	Tspan9	XM_006505333.3	chr6	127961395	128124353	162959	-	tss_body	NCBI
cg43999918_TC11	chr6	128052542	128052543	+	cg43999918	I						75609890	84767336	Red	FALSE	CG	0	0	0	0.675137	0.759357	-0.0842199	-0.167261	0.00403565	0.690125	0.665336	0.0131838	0.779221	0.747328	0.0173301	-0.0572022	0.0298349	0	0	19.3333	22.6667	18	19	22	28	3	3	70996	Tspan9	XM_006505335.2	chr6	127961395	128143555	182161	-	tss_body	NCBI
cg43999918_TC11	chr6	128052542	128052543	+	cg43999918	I						75609890	84767336	Red	FALSE	CG	0	0	0	0.675137	0.759357	-0.0842199	-0.167261	0.00403565	0.690125	0.665336	0.0131838	0.779221	0.747328	0.0173301	-0.0572022	0.0298349	0	0	19.3333	22.6667	18	19	22	28	3	3	70996	Tspan9	XM_006505332.3	chr6	127961395	128143597	182203	-	tss_body	NCBI
cg43999918_TC11	chr6	128052542	128052543	+	cg43999918	I						75609890	84767336	Red	FALSE	CG	0	0	0	0.675137	0.759357	-0.0842199	-0.167261	0.00403565	0.690125	0.665336	0.0131838	0.779221	0.747328	0.0173301	-0.0572022	0.0298349	0	0	19.3333	22.6667	18	19	22	28	3	3	70996	Tspan9	NM_175414.4	chr6	127961399	128143578	182180	-	tss_body	NCBI
cg43999918_TC11	chr6	128052542	128052543	+	cg43999918	I						75609890	84767336	Red	FALSE	CG	0	0	0	0.675137	0.759357	-0.0842199	-0.167261	0.00403565	0.690125	0.665336	0.0131838	0.779221	0.747328	0.0173301	-0.0572022	0.0298349	0	0	19.3333	22.6667	18	19	22	28	3	3	70996	Tspan9	XM_017321311.1	chr6	128023321	128124209	100889	-	tss_body	NCBI
cg43999918_TC11	chr6	128052542	128052543	+	cg43999918	I						75609890	84767336	Red	FALSE	CG	0	0	0	0.675137	0.759357	-0.0842199	-0.167261	0.00403565	0.690125	0.665336	0.0131838	0.779221	0.747328	0.0173301	-0.0572022	0.0298349	0	0	19.3333	22.6667	18	19	22	28	3	3	70996	Q8BJU2	ENSMUST00000112173.7	chr6	127961395	128143563	182169	-	tss_body	UCSC
cg43999918_TC11	chr6	128052542	128052543	+	cg43999918	I						75609890	84767336	Red	FALSE	CG	0	0	0	0.675137	0.759357	-0.0842199	-0.167261	0.00403565	0.690125	0.665336	0.0131838	0.779221	0.747328	0.0173301	-0.0572022	0.0298349	0	0	19.3333	22.6667	18	19	22	28	3	3	70996	Q8BJU2	ENSMUST00000112171.7	chr6	127962801	128136709	173909	-	tss_body	UCSC
cg43999918_TC11	chr6	128052542	128052543	+	cg43999918	I						75609890	84767336	Red	FALSE	CG	0	0	0	0.675137	0.759357	-0.0842199	-0.167261	0.00403565	0.690125	0.665336	0.0131838	0.779221	0.747328	0.0173301	-0.0572022	0.0298349	0	0	19.3333	22.6667	18	19	22	28	3	3	70996	Q8BJU2	ENSMUST00000032503.11	chr6	127963906	128143560	179655	-	tss_body	UCSC
cg43999918_TC11	chr6	128052542	128052543	+	cg43999918	I						75609890	84767336	Red	FALSE	CG	0	0	0	0.675137	0.759357	-0.0842199	-0.167261	0.00403565	0.690125	0.665336	0.0131838	0.779221	0.747328	0.0173301	-0.0572022	0.0298349	0	0	19.3333	22.6667	18	19	22	28	3	3	70996	D3YV18	ENSMUST00000154375.7	chr6	127966430	128143560	177131	-	tss_body	UCSC
cg43999918_TC11	chr6	128052542	128052543	+	cg43999918	I						75609890	84767336	Red	FALSE	CG	0	0	0	0.675137	0.759357	-0.0842199	-0.167261	0.00403565	0.690125	0.665336	0.0131838	0.779221	0.747328	0.0173301	-0.0572022	0.0298349	0	0	19.3333	22.6667	18	19	22	28	3	3	70996	D3Z6M6	ENSMUST00000146268.7	chr6	127966436	128140746	174311	-	tss_body	UCSC
cg43999918_TC11	chr6	128052542	128052543	+	cg43999918	I						75609890	84767336	Red	FALSE	CG	0	0	0	0.675137	0.759357	-0.0842199	-0.167261	0.00403565	0.690125	0.665336	0.0131838	0.779221	0.747328	0.0173301	-0.0572022	0.0298349	0	0	19.3333	22.6667	18	19	22	28	3	3	70996	A0A0J9YVG5	ENSMUST00000145940.7	chr6	127967080	128143553	176474	-	tss_body	UCSC
cg43999918_TC11	chr6	128052542	128052543	+	cg43999918	I						75609890	84767336	Red	FALSE	CG	0	0	0	0.675137	0.759357	-0.0842199	-0.167261	0.00403565	0.690125	0.665336	0.0131838	0.779221	0.747328	0.0173301	-0.0572022	0.0298349	0	0	19.3333	22.6667	18	19	22	28	3	3	70996	D3YU98	ENSMUST00000127105.7	chr6	127967165	128124316	157152	-	tss_body	UCSC
cg39401240_TC11	chr2	178436952	178436953	+	cg39401240	I						68674194	80605439	Red	FALSE	CG	0	0	0	0.236163	0.32038	-0.0842172	-0.424514	0.00472195	0.250376	0.209064	0.0234774	0.328185	0.315737	0.00679968	-0.0653608	0.0335003	0	0	22.6667	22	21	20	24	23	3	3	37139	Cdh26	NM_001291189.1	chr2	178430514	178487366	56853	+	tss_body	NCBI
cg39401240_TC11	chr2	178436952	178436953	+	cg39401240	I						68674194	80605439	Red	FALSE	CG	0	0	0	0.236163	0.32038	-0.0842172	-0.424514	0.00472195	0.250376	0.209064	0.0234774	0.328185	0.315737	0.00679968	-0.0653608	0.0335003	0	0	22.6667	22	21	20	24	23	3	3	37139	Cdh26	NM_198656.2	chr2	178430514	178487366	56853	+	tss_body	NCBI
cg39401240_TC11	chr2	178436952	178436953	+	cg39401240	I						68674194	80605439	Red	FALSE	CG	0	0	0	0.236163	0.32038	-0.0842172	-0.424514	0.00472195	0.250376	0.209064	0.0234774	0.328185	0.315737	0.00679968	-0.0653608	0.0335003	0	0	22.6667	22	21	20	24	23	3	3	37139	Q3V1P3	ENSMUST00000108912.8	chr2	178430530	178487364	56835	+	tss_body	UCSC
cg39401240_TC11	chr2	178436952	178436953	+	cg39401240	I						68674194	80605439	Red	FALSE	CG	0	0	0	0.236163	0.32038	-0.0842172	-0.424514	0.00472195	0.250376	0.209064	0.0234774	0.328185	0.315737	0.00679968	-0.0653608	0.0335003	0	0	22.6667	22	21	20	24	23	3	3	37139	P59862	ENSMUST00000042092.8	chr2	178430606	178487366	56761	+	tss_body	UCSC
cg45274930_BC21	chr7	141468371	141468372	-	cg45274930	II				chr7:141464722-141465089	chr7:141467373-141467911	56750928		Both	FALSE	CG	0	0	0	0.711552	0.795763	-0.0842104	-0.159251	0.00224993	0.731096	0.700543	0.0169706	0.80727	0.788493	0.01008	-0.0573968	0.0193422	0	0	30	27.6667	28	25	32	29	3	3	74036	Cd151	NM_001111050.1	chr7	141467288	141468588	1301	+	tss_1500	NCBI
cg45274930_BC21	chr7	141468371	141468372	-	cg45274930	II				chr7:141464722-141465089	chr7:141467373-141467911	56750928		Both	FALSE	CG	0	0	0	0.711552	0.795763	-0.0842104	-0.159251	0.00224993	0.731096	0.700543	0.0169706	0.80727	0.788493	0.01008	-0.0573968	0.0193422	0	0	30	27.6667	28	25	32	29	3	3	74036	Cd151	NM_001111049.1	chr7	141467361	141471481	4121	+	tss_body	NCBI
cg45274930_BC21	chr7	141468371	141468372	-	cg45274930	II				chr7:141464722-141465089	chr7:141467373-141467911	56750928		Both	FALSE	CG	0	0	0	0.711552	0.795763	-0.0842104	-0.159251	0.00224993	0.731096	0.700543	0.0169706	0.80727	0.788493	0.01008	-0.0573968	0.0193422	0	0	30	27.6667	28	25	32	29	3	3	74036	Cd151	NM_009842.3	chr7	141467361	141471481	4121	+	tss_body	NCBI
cg45274930_BC21	chr7	141468371	141468372	-	cg45274930	II				chr7:141464722-141465089	chr7:141467373-141467911	56750928		Both	FALSE	CG	0	0	0	0.711552	0.795763	-0.0842104	-0.159251	0.00224993	0.731096	0.700543	0.0169706	0.80727	0.788493	0.01008	-0.0573968	0.0193422	0	0	30	27.6667	28	25	32	29	3	3	74036	Gm10575	XR_881001.2	chr7	141467983	141469283	1301	-	tss_1500	NCBI
cg45274930_BC21	chr7	141468371	141468372	-	cg45274930	II				chr7:141464722-141465089	chr7:141467373-141467911	56750928		Both	FALSE	CG	0	0	0	0.711552	0.795763	-0.0842104	-0.159251	0.00224993	0.731096	0.700543	0.0169706	0.80727	0.788493	0.01008	-0.0573968	0.0193422	0	0	30	27.6667	28	25	32	29	3	3	74036	chr7-141464722-141465089		chr7	141467089	141469089	2001	*	SShelf	UCSC
cg45274930_BC21	chr7	141468371	141468372	-	cg45274930	II				chr7:141464722-141465089	chr7:141467373-141467911	56750928		Both	FALSE	CG	0	0	0	0.711552	0.795763	-0.0842104	-0.159251	0.00224993	0.731096	0.700543	0.0169706	0.80727	0.788493	0.01008	-0.0573968	0.0193422	0	0	30	27.6667	28	25	32	29	3	3	74036	O35566	ENSMUST00000058746.6	chr7	141467321	141468621	1301	+	tss_1500	UCSC
cg45274930_BC21	chr7	141468371	141468372	-	cg45274930	II				chr7:141464722-141465089	chr7:141467373-141467911	56750928		Both	FALSE	CG	0	0	0	0.711552	0.795763	-0.0842104	-0.159251	0.00224993	0.731096	0.700543	0.0169706	0.80727	0.788493	0.01008	-0.0573968	0.0193422	0	0	30	27.6667	28	25	32	29	3	3	74036		ENSMUST00000210058.1	chr7	141467328	141468628	1301	+	tss_1500	UCSC
cg45274930_BC21	chr7	141468371	141468372	-	cg45274930	II				chr7:141464722-141465089	chr7:141467373-141467911	56750928		Both	FALSE	CG	0	0	0	0.711552	0.795763	-0.0842104	-0.159251	0.00224993	0.731096	0.700543	0.0169706	0.80727	0.788493	0.01008	-0.0573968	0.0193422	0	0	30	27.6667	28	25	32	29	3	3	74036		ENSMUST00000211522.1	chr7	141467391	141468651	1261	+	tss_body	UCSC
cg45274930_BC21	chr7	141468371	141468372	-	cg45274930	II				chr7:141464722-141465089	chr7:141467373-141467911	56750928		Both	FALSE	CG	0	0	0	0.711552	0.795763	-0.0842104	-0.159251	0.00224993	0.731096	0.700543	0.0169706	0.80727	0.788493	0.01008	-0.0573968	0.0193422	0	0	30	27.6667	28	25	32	29	3	3	74036	O35566	ENSMUST00000106000.9	chr7	141467392	141471473	4082	+	tss_body	UCSC
cg45274930_BC21	chr7	141468371	141468372	-	cg45274930	II				chr7:141464722-141465089	chr7:141467373-141467911	56750928		Both	FALSE	CG	0	0	0	0.711552	0.795763	-0.0842104	-0.159251	0.00224993	0.731096	0.700543	0.0169706	0.80727	0.788493	0.01008	-0.0573968	0.0193422	0	0	30	27.6667	28	25	32	29	3	3	74036	A0A1B0GSK8	ENSMUST00000209892.1	chr7	141467421	141470459	3039	+	tss_body	UCSC
cg45274930_BC21	chr7	141468371	141468372	-	cg45274930	II				chr7:141464722-141465089	chr7:141467373-141467911	56750928		Both	FALSE	CG	0	0	0	0.711552	0.795763	-0.0842104	-0.159251	0.00224993	0.731096	0.700543	0.0169706	0.80727	0.788493	0.01008	-0.0573968	0.0193422	0	0	30	27.6667	28	25	32	29	3	3	74036	O35566	ENSMUST00000177840.8	chr7	141467421	141471463	4043	+	tss_body	UCSC
cg45274930_BC21	chr7	141468371	141468372	-	cg45274930	II				chr7:141464722-141465089	chr7:141467373-141467911	56750928		Both	FALSE	CG	0	0	0	0.711552	0.795763	-0.0842104	-0.159251	0.00224993	0.731096	0.700543	0.0169706	0.80727	0.788493	0.01008	-0.0573968	0.0193422	0	0	30	27.6667	28	25	32	29	3	3	74036		ENSMUST00000209698.1	chr7	141467437	141470324	2888	+	tss_body	UCSC
cg45274930_BC21	chr7	141468371	141468372	-	cg45274930	II				chr7:141464722-141465089	chr7:141467373-141467911	56750928		Both	FALSE	CG	0	0	0	0.711552	0.795763	-0.0842104	-0.159251	0.00224993	0.731096	0.700543	0.0169706	0.80727	0.788493	0.01008	-0.0573968	0.0193422	0	0	30	27.6667	28	25	32	29	3	3	74036	A0A1B0GRG3	ENSMUST00000209988.1	chr7	141467532	141470221	2690	+	tss_body	UCSC
cg45274930_BC21	chr7	141468371	141468372	-	cg45274930	II				chr7:141464722-141465089	chr7:141467373-141467911	56750928		Both	FALSE	CG	0	0	0	0.711552	0.795763	-0.0842104	-0.159251	0.00224993	0.731096	0.700543	0.0169706	0.80727	0.788493	0.01008	-0.0573968	0.0193422	0	0	30	27.6667	28	25	32	29	3	3	74036	chr7-141467373-141467911		chr7	141467911	141469911	2001	*	SShore	UCSC
cg45274930_BC21	chr7	141468371	141468372	-	cg45274930	II				chr7:141464722-141465089	chr7:141467373-141467911	56750928		Both	FALSE	CG	0	0	0	0.711552	0.795763	-0.0842104	-0.159251	0.00224993	0.731096	0.700543	0.0169706	0.80727	0.788493	0.01008	-0.0573968	0.0193422	0	0	30	27.6667	28	25	32	29	3	3	74036		ENSMUST00000097947.3	chr7	141467971	141469271	1301	-	tss_1500	UCSC
cg45274930_BC21	chr7	141468371	141468372	-	cg45274930	II				chr7:141464722-141465089	chr7:141467373-141467911	56750928		Both	FALSE	CG	0	0	0	0.711552	0.795763	-0.0842104	-0.159251	0.00224993	0.731096	0.700543	0.0169706	0.80727	0.788493	0.01008	-0.0573968	0.0193422	0	0	30	27.6667	28	25	32	29	3	3	74036	A0A1B0GSP0	ENSMUST00000211071.1	chr7	141468277	141470188	1912	+	tss_body	UCSC
cg37777101_TC21	chr1	171451080	171451081	+	cg37777101	II						88603352		Both	FALSE	CG	0	0	0	0.0271934	0.111393	-0.0841993	-1.70656	7.07168e-06	0.0315564	0.019656	0.00655456	0.116194	0.108578	0.00417874	-0.0770216	0.000339158	0	0	22.3333	22	17	19	25	27	3	3	37148	F11r	NM_172647.2	chr1	171437560	171464593	27034	+	tss_body	NCBI
cg37777101_TC21	chr1	171451080	171451081	+	cg37777101	II						88603352		Both	FALSE	CG	0	0	0	0.0271934	0.111393	-0.0841993	-1.70656	7.07168e-06	0.0315564	0.019656	0.00655456	0.116194	0.108578	0.00417874	-0.0770216	0.000339158	0	0	22.3333	22	17	19	25	27	3	3	37148	O88792	ENSMUST00000043839.4	chr1	171437534	171464603	27070	+	tss_body	UCSC
cg37777101_TC21	chr1	171451080	171451081	+	cg37777101	II						88603352		Both	FALSE	CG	0	0	0	0.0271934	0.111393	-0.0841993	-1.70656	7.07168e-06	0.0315564	0.019656	0.00655456	0.116194	0.108578	0.00417874	-0.0770216	0.000339158	0	0	22.3333	22	17	19	25	27	3	3	37148		ENSMUST00000144497.1	chr1	171437578	171460846	23269	+	tss_body	UCSC
cg39083907_TC21	chr2	147710718	147710719	+	cg39083907	II						74650279		Both	FALSE	CG	0	0	0	0.662698	0.746897	-0.0841986	-0.170137	0.0030913	0.668762	0.655497	0.00670516	0.753715	0.734975	0.0103602	-0.0662128	0.024436	0	0	29	23	22	17	35	29	3	3	69954	A530006G24Rik	NR_046014.1	chr2	147710692	147717632	6941	+	tss_body	NCBI
cg39083907_TC21	chr2	147710718	147710719	+	cg39083907	II						74650279		Both	FALSE	CG	0	0	0	0.662698	0.746897	-0.0841986	-0.170137	0.0030913	0.668762	0.655497	0.00670516	0.753715	0.734975	0.0103602	-0.0662128	0.024436	0	0	29	23	22	17	35	29	3	3	69954		ENSMUST00000152542.1	chr2	147710692	147717632	6941	+	tss_body	UCSC
cg46289653_BC21	chr8	121378610	121378611	-	cg46289653	II						50795923		Both	FALSE	CG	0	0	0	0.724515	0.808707	-0.0841917	-0.156555	0.0043338	0.744053	0.705493	0.0192851	0.828174	0.780343	0.0251258	-0.0362905	0.0314819	0	0	22.6667	28.6667	21	25	24	32	3	3	75085	Q6PB93	ENSMUST00000127664.1	chr8	119910840	124345722	4434883	+	tss_body	UCSC
cg31454151_TC11	chr13	38119513	38119514	+	cg31454151	I						23725445	58675913	Red	FALSE	CG	0	0	0	0.43239	0.516578	-0.0841886	-0.25133	0.00783436	0.442064	0.426585	0.00843389	0.524142	0.506552	0.00904953	-0.0644886	0.048568	0	0	21.6667	24.3333	21	23	23	26	3	3	47479
cg34937225_TC11	chr17	44119589	44119590	+	cg34937225	I						27732256	96790376	Red	FALSE	CG	0	0	0	0.762536	0.846715	-0.0841795	-0.149214	0.00654457	0.787261	0.713829	0.042183	0.861714	0.822635	0.0210628	-0.0353737	0.0425421	0	0	23.3333	22	22	17	24	26	3	3	78208	Gm34917	XR_876806.2	chr17	44105978	44124177	18200	+	tss_body	NCBI
cg34937225_TC11	chr17	44119589	44119590	+	cg34937225	I						27732256	96790376	Red	FALSE	CG	0	0	0	0.762536	0.846715	-0.0841795	-0.149214	0.00654457	0.787261	0.713829	0.042183	0.861714	0.822635	0.0210628	-0.0353737	0.0425421	0	0	23.3333	22	22	17	24	26	3	3	78208	Gm34917	XR_876803.2	chr17	44105978	44124177	18200	+	tss_body	NCBI
cg34937225_TC11	chr17	44119589	44119590	+	cg34937225	I						27732256	96790376	Red	FALSE	CG	0	0	0	0.762536	0.846715	-0.0841795	-0.149214	0.00654457	0.787261	0.713829	0.042183	0.861714	0.822635	0.0210628	-0.0353737	0.0425421	0	0	23.3333	22	22	17	24	26	3	3	78208	Gm34917	XR_876805.2	chr17	44105978	44124177	18200	+	tss_body	NCBI
cg34937225_TC11	chr17	44119589	44119590	+	cg34937225	I						27732256	96790376	Red	FALSE	CG	0	0	0	0.762536	0.846715	-0.0841795	-0.149214	0.00654457	0.787261	0.713829	0.042183	0.861714	0.822635	0.0210628	-0.0353737	0.0425421	0	0	23.3333	22	22	17	24	26	3	3	78208	Gm34917	XR_876802.2	chr17	44105978	44124177	18200	+	tss_body	NCBI
cg34937225_TC11	chr17	44119589	44119590	+	cg34937225	I						27732256	96790376	Red	FALSE	CG	0	0	0	0.762536	0.846715	-0.0841795	-0.149214	0.00654457	0.787261	0.713829	0.042183	0.861714	0.822635	0.0210628	-0.0353737	0.0425421	0	0	23.3333	22	22	17	24	26	3	3	78208	Gm34917	XR_876808.1	chr17	44105984	44124177	18194	+	tss_body	NCBI
cg34937225_TC11	chr17	44119589	44119590	+	cg34937225	I						27732256	96790376	Red	FALSE	CG	0	0	0	0.762536	0.846715	-0.0841795	-0.149214	0.00654457	0.787261	0.713829	0.042183	0.861714	0.822635	0.0210628	-0.0353737	0.0425421	0	0	23.3333	22	22	17	24	26	3	3	78208	Gm34917	XR_876804.1	chr17	44105996	44124177	18182	+	tss_body	NCBI
cg34937225_TC11	chr17	44119589	44119590	+	cg34937225	I						27732256	96790376	Red	FALSE	CG	0	0	0	0.762536	0.846715	-0.0841795	-0.149214	0.00654457	0.787261	0.713829	0.042183	0.861714	0.822635	0.0210628	-0.0353737	0.0425421	0	0	23.3333	22	22	17	24	26	3	3	78208	Gm34917	XR_876809.2	chr17	44105996	44124177	18182	+	tss_body	NCBI
cg34937225_TC11	chr17	44119589	44119590	+	cg34937225	I						27732256	96790376	Red	FALSE	CG	0	0	0	0.762536	0.846715	-0.0841795	-0.149214	0.00654457	0.787261	0.713829	0.042183	0.861714	0.822635	0.0210628	-0.0353737	0.0425421	0	0	23.3333	22	22	17	24	26	3	3	78208	Gm34917	XR_876807.1	chr17	44115301	44124177	8877	+	tss_body	NCBI
cg34937225_TC11	chr17	44119589	44119590	+	cg34937225	I						27732256	96790376	Red	FALSE	CG	0	0	0	0.762536	0.846715	-0.0841795	-0.149214	0.00654457	0.787261	0.713829	0.042183	0.861714	0.822635	0.0210628	-0.0353737	0.0425421	0	0	23.3333	22	22	17	24	26	3	3	78208	Gm34917	XR_385588.2	chr17	44115301	44124177	8877	+	tss_body	NCBI
cg44047356_TC21	chr6	135148364	135148365	+	cg44047356	II						80603287		Both	FALSE	CG	0	0	0	0.731085	0.815251	-0.0841662	-0.155194	0.00256046	0.748117	0.716621	0.0159042	0.834713	0.797017	0.0188782	-0.0488999	0.0212857	0	0	27.6667	22.3333	24	17	31	29	3	3	75614	Hebp1	XM_011241224.2	chr6	135137518	135164353	26836	-	tss_body	NCBI
cg44047356_TC21	chr6	135148364	135148365	+	cg44047356	II						80603287		Both	FALSE	CG	0	0	0	0.731085	0.815251	-0.0841662	-0.155194	0.00256046	0.748117	0.716621	0.0159042	0.834713	0.797017	0.0188782	-0.0488999	0.0212857	0	0	27.6667	22.3333	24	17	31	29	3	3	75614	Hebp1	NM_013546.3	chr6	135137518	135168215	30698	-	tss_body	NCBI
cg44047356_TC21	chr6	135148364	135148365	+	cg44047356	II						80603287		Both	FALSE	CG	0	0	0	0.731085	0.815251	-0.0841662	-0.155194	0.00256046	0.748117	0.716621	0.0159042	0.834713	0.797017	0.0188782	-0.0488999	0.0212857	0	0	27.6667	22.3333	24	17	31	29	3	3	75614	A0A140T8J4	ENSMUST00000045855.8	chr6	135137521	135168215	30695	-	tss_body	UCSC
cg44047356_TC21	chr6	135148364	135148365	+	cg44047356	II						80603287		Both	FALSE	CG	0	0	0	0.731085	0.815251	-0.0841662	-0.155194	0.00256046	0.748117	0.716621	0.0159042	0.834713	0.797017	0.0188782	-0.0488999	0.0212857	0	0	27.6667	22.3333	24	17	31	29	3	3	75614		ENSMUST00000157747.1	chr6	135147147	135148447	1301	+	tss_1500	UCSC
cg46833667_TC21	chr9	61158421	61158422	+	cg46833667	II						38723918		Both	FALSE	CG	0	0	0	0.736804	0.820958	-0.0841541	-0.154046	0.000972617	0.738858	0.734409	0.00224411	0.830425	0.812853	0.00886459	-0.073995	0.0103839	0	0	26.6667	25	24	20	32	29	3	3	76106
cg31959501_BC11	chr13	98296400	98296401	-	cg31959501	I						34734428	42743397	Red	FALSE	CG	0	0	0	0.64886	0.73301	-0.0841499	-0.17341	0.00574881	0.670847	0.637683	0.0190422	0.749067	0.716061	0.0165208	-0.0452145	0.0387424	0	0	24	24.3333	22	16	26	31	3	3	68786	LOC102637808	XM_006517799.3	chr13	98279815	98307677	27863	+	tss_body	NCBI
cg31959501_BC11	chr13	98296400	98296401	-	cg31959501	I						34734428	42743397	Red	FALSE	CG	0	0	0	0.64886	0.73301	-0.0841499	-0.17341	0.00574881	0.670847	0.637683	0.0190422	0.749067	0.716061	0.0165208	-0.0452145	0.0387424	0	0	24	24.3333	22	16	26	31	3	3	68786	J3QNN2	ENSMUST00000180066.8	chr13	98279886	98307154	27269	+	tss_body	UCSC
cg31959501_BC11	chr13	98296400	98296401	-	cg31959501	I						34734428	42743397	Red	FALSE	CG	0	0	0	0.64886	0.73301	-0.0841499	-0.17341	0.00574881	0.670847	0.637683	0.0190422	0.749067	0.716061	0.0165208	-0.0452145	0.0387424	0	0	24	24.3333	22	16	26	31	3	3	68786	J3QN04	ENSMUST00000180188.1	chr13	98279886	98307154	27269	+	tss_body	UCSC
cg31119564_BC21	chr12	109533580	109533581	-	cg31119564	II						60620464		Both	FALSE	CG	0	0	0	0.721618	0.805758	-0.0841403	-0.157051	0.00602371	0.750399	0.700122	0.025918	0.829568	0.778515	0.0256991	-0.0281165	0.0400614	0	0	27	21.6667	24	16	29	25	3	3	74896	Gm34081	XR_872992.1	chr12	109493124	109539783	46660	-	tss_body	NCBI
cg31119564_BC21	chr12	109533580	109533581	-	cg31119564	II						60620464		Both	FALSE	CG	0	0	0	0.721618	0.805758	-0.0841403	-0.157051	0.00602371	0.750399	0.700122	0.025918	0.829568	0.778515	0.0256991	-0.0281165	0.0400614	0	0	27	21.6667	24	16	29	25	3	3	74896	Gm34081	XR_872993.1	chr12	109493124	109539783	46660	-	tss_body	NCBI
cg31119564_BC21	chr12	109533580	109533581	-	cg31119564	II						60620464		Both	FALSE	CG	0	0	0	0.721618	0.805758	-0.0841403	-0.157051	0.00602371	0.750399	0.700122	0.025918	0.829568	0.778515	0.0256991	-0.0281165	0.0400614	0	0	27	21.6667	24	16	29	25	3	3	74896	Gm34081	XR_872984.2	chr12	109502026	109536732	34707	-	tss_body	NCBI
cg31119564_BC21	chr12	109533580	109533581	-	cg31119564	II						60620464		Both	FALSE	CG	0	0	0	0.721618	0.805758	-0.0841403	-0.157051	0.00602371	0.750399	0.700122	0.025918	0.829568	0.778515	0.0256991	-0.0281165	0.0400614	0	0	27	21.6667	24	16	29	25	3	3	74896	Gm34081	XR_872987.1	chr12	109502026	109539783	37758	-	tss_body	NCBI
cg31119564_BC21	chr12	109533580	109533581	-	cg31119564	II						60620464		Both	FALSE	CG	0	0	0	0.721618	0.805758	-0.0841403	-0.157051	0.00602371	0.750399	0.700122	0.025918	0.829568	0.778515	0.0256991	-0.0281165	0.0400614	0	0	27	21.6667	24	16	29	25	3	3	74896	Gm34081	XR_381924.2	chr12	109502026	109539783	37758	-	tss_body	NCBI
cg31119564_BC21	chr12	109533580	109533581	-	cg31119564	II						60620464		Both	FALSE	CG	0	0	0	0.721618	0.805758	-0.0841403	-0.157051	0.00602371	0.750399	0.700122	0.025918	0.829568	0.778515	0.0256991	-0.0281165	0.0400614	0	0	27	21.6667	24	16	29	25	3	3	74896	Gm34081	XR_872991.1	chr12	109502026	109539783	37758	-	tss_body	NCBI
cg31119564_BC21	chr12	109533580	109533581	-	cg31119564	II						60620464		Both	FALSE	CG	0	0	0	0.721618	0.805758	-0.0841403	-0.157051	0.00602371	0.750399	0.700122	0.025918	0.829568	0.778515	0.0256991	-0.0281165	0.0400614	0	0	27	21.6667	24	16	29	25	3	3	74896	Gm34081	XR_872983.1	chr12	109502026	109539783	37758	-	tss_body	NCBI
cg31119564_BC21	chr12	109533580	109533581	-	cg31119564	II						60620464		Both	FALSE	CG	0	0	0	0.721618	0.805758	-0.0841403	-0.157051	0.00602371	0.750399	0.700122	0.025918	0.829568	0.778515	0.0256991	-0.0281165	0.0400614	0	0	27	21.6667	24	16	29	25	3	3	74896	Gm34081	XR_872988.1	chr12	109502026	109539783	37758	-	tss_body	NCBI
cg31119564_BC21	chr12	109533580	109533581	-	cg31119564	II						60620464		Both	FALSE	CG	0	0	0	0.721618	0.805758	-0.0841403	-0.157051	0.00602371	0.750399	0.700122	0.025918	0.829568	0.778515	0.0256991	-0.0281165	0.0400614	0	0	27	21.6667	24	16	29	25	3	3	74896	Gm34081	XR_872989.1	chr12	109502026	109539783	37758	-	tss_body	NCBI
cg31119564_BC21	chr12	109533580	109533581	-	cg31119564	II						60620464		Both	FALSE	CG	0	0	0	0.721618	0.805758	-0.0841403	-0.157051	0.00602371	0.750399	0.700122	0.025918	0.829568	0.778515	0.0256991	-0.0281165	0.0400614	0	0	27	21.6667	24	16	29	25	3	3	74896	Gm34081	XR_872990.1	chr12	109502026	109539783	37758	-	tss_body	NCBI
cg31119564_BC21	chr12	109533580	109533581	-	cg31119564	II						60620464		Both	FALSE	CG	0	0	0	0.721618	0.805758	-0.0841403	-0.157051	0.00602371	0.750399	0.700122	0.025918	0.829568	0.778515	0.0256991	-0.0281165	0.0400614	0	0	27	21.6667	24	16	29	25	3	3	74896	Gm34081	XR_872986.1	chr12	109502026	109539783	37758	-	tss_body	NCBI
cg31119564_BC21	chr12	109533580	109533581	-	cg31119564	II						60620464		Both	FALSE	CG	0	0	0	0.721618	0.805758	-0.0841403	-0.157051	0.00602371	0.750399	0.700122	0.025918	0.829568	0.778515	0.0256991	-0.0281165	0.0400614	0	0	27	21.6667	24	16	29	25	3	3	74896	Gm34081	XR_872985.2	chr12	109502026	109540886	38861	-	tss_body	NCBI
cg34114178_BC11	chr16	34920985	34920986	-	cg34114178	I						16771891	58708940	Red	FALSE	CG	0	0	0	0.56328	0.647419	-0.0841398	-0.197575	0.00782026	0.585474	0.546744	0.0199755	0.651444	0.641405	0.00530739	-0.0559306	0.0485024	0	0	26.6667	25.6667	22	21	32	30	3	3	60988	Mylk	XM_017316849.1	chr16	34745198	35000595	255398	+	tss_body	NCBI
cg34114178_BC11	chr16	34920985	34920986	-	cg34114178	I						16771891	58708940	Red	FALSE	CG	0	0	0	0.56328	0.647419	-0.0841398	-0.197575	0.00782026	0.585474	0.546744	0.0199755	0.651444	0.641405	0.00530739	-0.0559306	0.0485024	0	0	26.6667	25.6667	22	21	32	30	3	3	60988	Mylk	XM_006521702.1	chr16	34745198	35002436	257239	+	tss_body	NCBI
cg34114178_BC11	chr16	34920985	34920986	-	cg34114178	I						16771891	58708940	Red	FALSE	CG	0	0	0	0.56328	0.647419	-0.0841398	-0.197575	0.00782026	0.585474	0.546744	0.0199755	0.651444	0.641405	0.00530739	-0.0559306	0.0485024	0	0	26.6667	25.6667	22	21	32	30	3	3	60988	Mylk	NM_139300.3	chr16	34784949	35002434	217486	+	tss_body	NCBI
cg34114178_BC11	chr16	34920985	34920986	-	cg34114178	I						16771891	58708940	Red	FALSE	CG	0	0	0	0.56328	0.647419	-0.0841398	-0.197575	0.00782026	0.585474	0.546744	0.0199755	0.651444	0.641405	0.00530739	-0.0559306	0.0485024	0	0	26.6667	25.6667	22	21	32	30	3	3	60988	Mylk	XM_006521703.3	chr16	34807244	35002420	195177	+	tss_body	NCBI
cg34114178_BC11	chr16	34920985	34920986	-	cg34114178	I						16771891	58708940	Red	FALSE	CG	0	0	0	0.56328	0.647419	-0.0841398	-0.197575	0.00782026	0.585474	0.546744	0.0199755	0.651444	0.641405	0.00530739	-0.0559306	0.0485024	0	0	26.6667	25.6667	22	21	32	30	3	3	60988	B1B1A8	ENSMUST00000023538.8	chr16	34784920	35002420	217501	+	tss_body	UCSC
cg34114178_BC11	chr16	34920985	34920986	-	cg34114178	I						16771891	58708940	Red	FALSE	CG	0	0	0	0.56328	0.647419	-0.0841398	-0.197575	0.00782026	0.585474	0.546744	0.0199755	0.651444	0.641405	0.00530739	-0.0559306	0.0485024	0	0	26.6667	25.6667	22	21	32	30	3	3	60988		ENSMUST00000232482.1	chr16	34900254	34986841	86588	+	tss_body	UCSC
cg30968589_TC21	chr12	93137512	93137513	+	cg30968589	II						45777988		Both	FALSE	CG	0	0	0	0.701888	0.786027	-0.0841396	-0.161168	0.00703199	0.737094	0.682176	0.0305626	0.802374	0.761819	0.0213901	-0.0247244	0.0448475	0	0	26.3333	31.6667	24	29	28	34	3	3	73299
cg34024827_TC21	chr16	24721781	24721782	+	cg34024827	II						43769267		Both	FALSE	CG	0	0	0	0.755761	0.839886	-0.0841255	-0.150376	0.000863532	0.774519	0.746153	0.0162467	0.843042	0.835029	0.00426935	-0.0605095	0.00950277	0	0	19.6667	28	16	27	24	29	3	3	77711	Lpp	NM_178665.5	chr16	24393349	24992578	599230	+	tss_body	NCBI
cg34024827_TC21	chr16	24721781	24721782	+	cg34024827	II						43769267		Both	FALSE	CG	0	0	0	0.755761	0.839886	-0.0841255	-0.150376	0.000863532	0.774519	0.746153	0.0162467	0.843042	0.835029	0.00426935	-0.0605095	0.00950277	0	0	19.6667	28	16	27	24	29	3	3	77711	Lpp	XM_017316922.1	chr16	24393529	24992578	599050	+	tss_body	NCBI
cg34024827_TC21	chr16	24721781	24721782	+	cg34024827	II						43769267		Both	FALSE	CG	0	0	0	0.755761	0.839886	-0.0841255	-0.150376	0.000863532	0.774519	0.746153	0.0162467	0.843042	0.835029	0.00426935	-0.0605095	0.00950277	0	0	19.6667	28	16	27	24	29	3	3	77711	Lpp	XM_006521957.3	chr16	24393686	24981026	587341	+	tss_body	NCBI
cg34024827_TC21	chr16	24721781	24721782	+	cg34024827	II						43769267		Both	FALSE	CG	0	0	0	0.755761	0.839886	-0.0841255	-0.150376	0.000863532	0.774519	0.746153	0.0162467	0.843042	0.835029	0.00426935	-0.0605095	0.00950277	0	0	19.6667	28	16	27	24	29	3	3	77711	Lpp	NM_001145952.1	chr16	24448090	24992578	544489	+	tss_body	NCBI
cg34024827_TC21	chr16	24721781	24721782	+	cg34024827	II						43769267		Both	FALSE	CG	0	0	0	0.755761	0.839886	-0.0841255	-0.150376	0.000863532	0.774519	0.746153	0.0162467	0.843042	0.835029	0.00426935	-0.0605095	0.00950277	0	0	19.6667	28	16	27	24	29	3	3	77711	Lpp	NM_001145954.1	chr16	24721654	24721854	201	+	tss_200	NCBI
cg34024827_TC21	chr16	24721781	24721782	+	cg34024827	II						43769267		Both	FALSE	CG	0	0	0	0.755761	0.839886	-0.0841255	-0.150376	0.000863532	0.774519	0.746153	0.0162467	0.843042	0.835029	0.00426935	-0.0605095	0.00950277	0	0	19.6667	28	16	27	24	29	3	3	77711	Q8BFW7	ENSMUST00000038053.13	chr16	24393539	24992578	599040	+	tss_body	UCSC
cg34024827_TC21	chr16	24721781	24721782	+	cg34024827	II						43769267		Both	FALSE	CG	0	0	0	0.755761	0.839886	-0.0841255	-0.150376	0.000863532	0.774519	0.746153	0.0162467	0.843042	0.835029	0.00426935	-0.0605095	0.00950277	0	0	19.6667	28	16	27	24	29	3	3	77711		ENSMUST00000231279.1	chr16	24393737	24765125	371389	+	tss_body	UCSC
cg34024827_TC21	chr16	24721781	24721782	+	cg34024827	II						43769267		Both	FALSE	CG	0	0	0	0.755761	0.839886	-0.0841255	-0.150376	0.000863532	0.774519	0.746153	0.0162467	0.843042	0.835029	0.00426935	-0.0605095	0.00950277	0	0	19.6667	28	16	27	24	29	3	3	77711	Q8BFW7	ENSMUST00000078988.9	chr16	24448090	24981030	532941	+	tss_body	UCSC
cg34024827_TC21	chr16	24721781	24721782	+	cg34024827	II						43769267		Both	FALSE	CG	0	0	0	0.755761	0.839886	-0.0841255	-0.150376	0.000863532	0.774519	0.746153	0.0162467	0.843042	0.835029	0.00426935	-0.0605095	0.00950277	0	0	19.6667	28	16	27	24	29	3	3	77711	Q8BFW7	ENSMUST00000115314.3	chr16	24721654	24721854	201	+	tss_200	UCSC
cg37267500_TC21	chr1	96303444	96303445	+	cg37267500	II						84679441		Both	FALSE	CG	0	0	0	0.579117	0.663238	-0.0841207	-0.192562	0.00733795	0.602309	0.567259	0.020087	0.669504	0.659137	0.00551275	-0.056828	0.0463337	0	0	26	31.3333	23	20	31	40	3	3	62503
cg39424993_TC21	chr2	180500399	180500400	+	cg39424993	II					chr2:180499880-180500311	51625414		Both	FALSE	CG	0	0	0	0.110449	0.194549	-0.0841	-0.764023	0.00185674	0.140856	0.0886392	0.0271491	0.204007	0.179679	0.0130359	-0.038823	0.0167867	0	0	21.6667	32	17	29	29	36	3	3	37213	Ntsr1	NM_018766.2	chr2	180499975	180544979	45005	+	tss_body	NCBI
cg39424993_TC21	chr2	180500399	180500400	+	cg39424993	II					chr2:180499880-180500311	51625414		Both	FALSE	CG	0	0	0	0.110449	0.194549	-0.0841	-0.764023	0.00185674	0.140856	0.0886392	0.0271491	0.204007	0.179679	0.0130359	-0.038823	0.0167867	0	0	21.6667	32	17	29	29	36	3	3	37213	O88319	ENSMUST00000029084.8	chr2	180499975	180544980	45006	+	tss_body	UCSC
cg39424993_TC21	chr2	180500399	180500400	+	cg39424993	II					chr2:180499880-180500311	51625414		Both	FALSE	CG	0	0	0	0.110449	0.194549	-0.0841	-0.764023	0.00185674	0.140856	0.0886392	0.0271491	0.204007	0.179679	0.0130359	-0.038823	0.0167867	0	0	21.6667	32	17	29	29	36	3	3	37213	O88319	ENSMUST00000170448.1	chr2	180500226	180544219	43994	+	tss_body	UCSC
cg39424993_TC21	chr2	180500399	180500400	+	cg39424993	II					chr2:180499880-180500311	51625414		Both	FALSE	CG	0	0	0	0.110449	0.194549	-0.0841	-0.764023	0.00185674	0.140856	0.0886392	0.0271491	0.204007	0.179679	0.0130359	-0.038823	0.0167867	0	0	21.6667	32	17	29	29	36	3	3	37213	chr2-180499880-180500311		chr2	180500311	180502311	2001	*	SShore	UCSC
cg34883705_BC21	chr17	35701890	35701891	-	cg34883705	II					chr17:35700409-35700996	14690542		Both	FALSE	CG	0	0	0	0.0842169	0.168312	-0.0840955	-0.92035	0.000180781	0.0891088	0.0812209	0.00427211	0.195413	0.149394	0.024076	-0.0602852	0.00299733	0	0	33	25	29	19	38	29	3	3	37214	Ddr1	XM_006523534.1	chr17	35681566	35702017	20452	-	tss_body	NCBI
cg34883705_BC21	chr17	35701890	35701891	-	cg34883705	II					chr17:35700409-35700996	14690542		Both	FALSE	CG	0	0	0	0.0842169	0.168312	-0.0840955	-0.92035	0.000180781	0.0891088	0.0812209	0.00427211	0.195413	0.149394	0.024076	-0.0602852	0.00299733	0	0	33	25	29	19	38	29	3	3	37214	Ddr1	NM_001198831.1	chr17	35681566	35702044	20479	-	tss_body	NCBI
cg34883705_BC21	chr17	35701890	35701891	-	cg34883705	II					chr17:35700409-35700996	14690542		Both	FALSE	CG	0	0	0	0.0842169	0.168312	-0.0840955	-0.92035	0.000180781	0.0891088	0.0812209	0.00427211	0.195413	0.149394	0.024076	-0.0602852	0.00299733	0	0	33	25	29	19	38	29	3	3	37214	Ddr1	XM_006523537.1	chr17	35681566	35702471	20906	-	tss_body	NCBI
cg34883705_BC21	chr17	35701890	35701891	-	cg34883705	II					chr17:35700409-35700996	14690542		Both	FALSE	CG	0	0	0	0.0842169	0.168312	-0.0840955	-0.92035	0.000180781	0.0891088	0.0812209	0.00427211	0.195413	0.149394	0.024076	-0.0602852	0.00299733	0	0	33	25	29	19	38	29	3	3	37214	Ddr1	NM_007584.2	chr17	35681566	35704139	22574	-	tss_body	NCBI
cg34883705_BC21	chr17	35701890	35701891	-	cg34883705	II					chr17:35700409-35700996	14690542		Both	FALSE	CG	0	0	0	0.0842169	0.168312	-0.0840955	-0.92035	0.000180781	0.0891088	0.0812209	0.00427211	0.195413	0.149394	0.024076	-0.0602852	0.00299733	0	0	33	25	29	19	38	29	3	3	37214	Ddr1	NM_172962.1	chr17	35681566	35704139	22574	-	tss_body	NCBI
cg34883705_BC21	chr17	35701890	35701891	-	cg34883705	II					chr17:35700409-35700996	14690542		Both	FALSE	CG	0	0	0	0.0842169	0.168312	-0.0840955	-0.92035	0.000180781	0.0891088	0.0812209	0.00427211	0.195413	0.149394	0.024076	-0.0602852	0.00299733	0	0	33	25	29	19	38	29	3	3	37214	Ddr1	XM_006523533.1	chr17	35681566	35704594	23029	-	tss_body	NCBI
cg34883705_BC21	chr17	35701890	35701891	-	cg34883705	II					chr17:35700409-35700996	14690542		Both	FALSE	CG	0	0	0	0.0842169	0.168312	-0.0840955	-0.92035	0.000180781	0.0891088	0.0812209	0.00427211	0.195413	0.149394	0.024076	-0.0602852	0.00299733	0	0	33	25	29	19	38	29	3	3	37214	Ddr1	XM_006523536.3	chr17	35681566	35704630	23065	-	tss_body	NCBI
cg34883705_BC21	chr17	35701890	35701891	-	cg34883705	II					chr17:35700409-35700996	14690542		Both	FALSE	CG	0	0	0	0.0842169	0.168312	-0.0840955	-0.92035	0.000180781	0.0891088	0.0812209	0.00427211	0.195413	0.149394	0.024076	-0.0602852	0.00299733	0	0	33	25	29	19	38	29	3	3	37214	Ddr1	NM_001198833.1	chr17	35700790	35702090	1301	-	tss_1500	NCBI
cg34883705_BC21	chr17	35701890	35701891	-	cg34883705	II					chr17:35700409-35700996	14690542		Both	FALSE	CG	0	0	0	0.0842169	0.168312	-0.0840955	-0.92035	0.000180781	0.0891088	0.0812209	0.00427211	0.195413	0.149394	0.024076	-0.0602852	0.00299733	0	0	33	25	29	19	38	29	3	3	37214	Ddr1	XM_006523538.3	chr17	35700832	35702132	1301	-	tss_1500	NCBI
cg34883705_BC21	chr17	35701890	35701891	-	cg34883705	II					chr17:35700409-35700996	14690542		Both	FALSE	CG	0	0	0	0.0842169	0.168312	-0.0840955	-0.92035	0.000180781	0.0891088	0.0812209	0.00427211	0.195413	0.149394	0.024076	-0.0602852	0.00299733	0	0	33	25	29	19	38	29	3	3	37214	Ddr1	XR_001782030.1	chr17	35700835	35702135	1301	-	tss_1500	NCBI
cg34883705_BC21	chr17	35701890	35701891	-	cg34883705	II					chr17:35700409-35700996	14690542		Both	FALSE	CG	0	0	0	0.0842169	0.168312	-0.0840955	-0.92035	0.000180781	0.0891088	0.0812209	0.00427211	0.195413	0.149394	0.024076	-0.0602852	0.00299733	0	0	33	25	29	19	38	29	3	3	37214	Q03146	ENSMUST00000117301.7	chr17	35681566	35704599	23034	-	tss_body	UCSC
cg34883705_BC21	chr17	35701890	35701891	-	cg34883705	II					chr17:35700409-35700996	14690542		Both	FALSE	CG	0	0	0	0.0842169	0.168312	-0.0840955	-0.92035	0.000180781	0.0891088	0.0812209	0.00427211	0.195413	0.149394	0.024076	-0.0602852	0.00299733	0	0	33	25	29	19	38	29	3	3	37214	Q03146	ENSMUST00000166980.8	chr17	35681569	35702044	20476	-	tss_body	UCSC
cg34883705_BC21	chr17	35701890	35701891	-	cg34883705	II					chr17:35700409-35700996	14690542		Both	FALSE	CG	0	0	0	0.0842169	0.168312	-0.0840955	-0.92035	0.000180781	0.0891088	0.0812209	0.00427211	0.195413	0.149394	0.024076	-0.0602852	0.00299733	0	0	33	25	29	19	38	29	3	3	37214	Q544T2	ENSMUST00000097333.9	chr17	35681569	35704041	22473	-	tss_body	UCSC
cg34883705_BC21	chr17	35701890	35701891	-	cg34883705	II					chr17:35700409-35700996	14690542		Both	FALSE	CG	0	0	0	0.0842169	0.168312	-0.0840955	-0.92035	0.000180781	0.0891088	0.0812209	0.00427211	0.195413	0.149394	0.024076	-0.0602852	0.00299733	0	0	33	25	29	19	38	29	3	3	37214	Q03146	ENSMUST00000003628.12	chr17	35681569	35704139	22571	-	tss_body	UCSC
cg34883705_BC21	chr17	35701890	35701891	-	cg34883705	II					chr17:35700409-35700996	14690542		Both	FALSE	CG	0	0	0	0.0842169	0.168312	-0.0840955	-0.92035	0.000180781	0.0891088	0.0812209	0.00427211	0.195413	0.149394	0.024076	-0.0602852	0.00299733	0	0	33	25	29	19	38	29	3	3	37214	G3UXE5	ENSMUST00000155628.7	chr17	35685305	35701964	16660	-	tss_body	UCSC
cg34883705_BC21	chr17	35701890	35701891	-	cg34883705	II					chr17:35700409-35700996	14690542		Both	FALSE	CG	0	0	0	0.0842169	0.168312	-0.0840955	-0.92035	0.000180781	0.0891088	0.0812209	0.00427211	0.195413	0.149394	0.024076	-0.0602852	0.00299733	0	0	33	25	29	19	38	29	3	3	37214	D6RII6	ENSMUST00000148065.7	chr17	35690030	35703977	13948	-	tss_body	UCSC
cg34883705_BC21	chr17	35701890	35701891	-	cg34883705	II					chr17:35700409-35700996	14690542		Both	FALSE	CG	0	0	0	0.0842169	0.168312	-0.0840955	-0.92035	0.000180781	0.0891088	0.0812209	0.00427211	0.195413	0.149394	0.024076	-0.0602852	0.00299733	0	0	33	25	29	19	38	29	3	3	37214	B0V2H8	ENSMUST00000134995.7	chr17	35690058	35704621	14564	-	tss_body	UCSC
cg34883705_BC21	chr17	35701890	35701891	-	cg34883705	II					chr17:35700409-35700996	14690542		Both	FALSE	CG	0	0	0	0.0842169	0.168312	-0.0840955	-0.92035	0.000180781	0.0891088	0.0812209	0.00427211	0.195413	0.149394	0.024076	-0.0602852	0.00299733	0	0	33	25	29	19	38	29	3	3	37214	B0V2I0	ENSMUST00000145900.7	chr17	35691134	35702046	10913	-	tss_body	UCSC
cg34883705_BC21	chr17	35701890	35701891	-	cg34883705	II					chr17:35700409-35700996	14690542		Both	FALSE	CG	0	0	0	0.0842169	0.168312	-0.0840955	-0.92035	0.000180781	0.0891088	0.0812209	0.00427211	0.195413	0.149394	0.024076	-0.0602852	0.00299733	0	0	33	25	29	19	38	29	3	3	37214	F7BZR8	ENSMUST00000135078.1	chr17	35693007	35702317	9311	-	tss_body	UCSC
cg34883705_BC21	chr17	35701890	35701891	-	cg34883705	II					chr17:35700409-35700996	14690542		Both	FALSE	CG	0	0	0	0.0842169	0.168312	-0.0840955	-0.92035	0.000180781	0.0891088	0.0812209	0.00427211	0.195413	0.149394	0.024076	-0.0602852	0.00299733	0	0	33	25	29	19	38	29	3	3	37214	E9PW79	ENSMUST00000155957.7	chr17	35700752	35702052	1301	-	tss_1500	UCSC
cg34883705_BC21	chr17	35701890	35701891	-	cg34883705	II					chr17:35700409-35700996	14690542		Both	FALSE	CG	0	0	0	0.0842169	0.168312	-0.0840955	-0.92035	0.000180781	0.0891088	0.0812209	0.00427211	0.195413	0.149394	0.024076	-0.0602852	0.00299733	0	0	33	25	29	19	38	29	3	3	37214	Q03146	ENSMUST00000119825.7	chr17	35700810	35702110	1301	-	tss_1500	UCSC
cg34883705_BC21	chr17	35701890	35701891	-	cg34883705	II					chr17:35700409-35700996	14690542		Both	FALSE	CG	0	0	0	0.0842169	0.168312	-0.0840955	-0.92035	0.000180781	0.0891088	0.0812209	0.00427211	0.195413	0.149394	0.024076	-0.0602852	0.00299733	0	0	33	25	29	19	38	29	3	3	37214	chr17-35700409-35700996		chr17	35700996	35702996	2001	*	SShore	UCSC
cg44331411_TC21	chr7	25301304	25301305	+	cg44331411	II				chr7:25297356-25297775		81799902		Both	FALSE	CG	0	0	0	0.688489	0.772582	-0.0840933	-0.164005	0.00407308	0.710969	0.658767	0.0268437	0.775995	0.767888	0.00420279	-0.0569192	0.0300452	0	0	24.6667	29	22	24	29	35	3	3	72221	Prr19	NM_001081294.1	chr7	25301158	25301358	201	+	tss_200	NCBI
cg44331411_TC21	chr7	25301304	25301305	+	cg44331411	II				chr7:25297356-25297775		81799902		Both	FALSE	CG	0	0	0	0.688489	0.772582	-0.0840933	-0.164005	0.00407308	0.710969	0.658767	0.0268437	0.775995	0.767888	0.00420279	-0.0569192	0.0300452	0	0	24.6667	29	22	24	29	35	3	3	72221	Prr19	XM_006540262.1	chr7	25301283	25301483	201	+	tss_200	NCBI
cg44331411_TC21	chr7	25301304	25301305	+	cg44331411	II				chr7:25297356-25297775		81799902		Both	FALSE	CG	0	0	0	0.688489	0.772582	-0.0840933	-0.164005	0.00407308	0.710969	0.658767	0.0268437	0.775995	0.767888	0.00420279	-0.0569192	0.0300452	0	0	24.6667	29	22	24	29	35	3	3	72221	Prr19	XM_017322433.1	chr7	25301283	25301483	201	+	tss_200	NCBI
cg44331411_TC21	chr7	25301304	25301305	+	cg44331411	II				chr7:25297356-25297775		81799902		Both	FALSE	CG	0	0	0	0.688489	0.772582	-0.0840933	-0.164005	0.00407308	0.710969	0.658767	0.0268437	0.775995	0.767888	0.00420279	-0.0569192	0.0300452	0	0	24.6667	29	22	24	29	35	3	3	72221	chr7-25297356-25297775		chr7	25299775	25301775	2001	*	SShelf	UCSC
cg44331411_TC21	chr7	25301304	25301305	+	cg44331411	II				chr7:25297356-25297775		81799902		Both	FALSE	CG	0	0	0	0.688489	0.772582	-0.0840933	-0.164005	0.00407308	0.710969	0.658767	0.0268437	0.775995	0.767888	0.00420279	-0.0569192	0.0300452	0	0	24.6667	29	22	24	29	35	3	3	72221	B2RW88	ENSMUST00000080288.4	chr7	25301210	25301410	201	+	tss_200	UCSC
cg36537629_BC21	chr19	55199979	55199980	-	cg36537629	II						7748246		Both	FALSE	CG	0	0	0	0.631279	0.715368	-0.084089	-0.177761	0.0068636	0.646513	0.616088	0.0152125	0.739219	0.702939	0.0206615	-0.0564256	0.0440405	0	0	27	23.3333	25	22	29	26	3	3	67264	Gucy2g	NM_001081076.2	chr19	55198097	55241236	43140	-	tss_body	NCBI
cg36537629_BC21	chr19	55199979	55199980	-	cg36537629	II						7748246		Both	FALSE	CG	0	0	0	0.631279	0.715368	-0.084089	-0.177761	0.0068636	0.646513	0.616088	0.0152125	0.739219	0.702939	0.0206615	-0.0564256	0.0440405	0	0	27	23.3333	25	22	29	26	3	3	67264	Gucy2g	XM_017318299.1	chr19	55198287	55238155	39869	-	tss_body	NCBI
cg36537629_BC21	chr19	55199979	55199980	-	cg36537629	II						7748246		Both	FALSE	CG	0	0	0	0.631279	0.715368	-0.084089	-0.177761	0.0068636	0.646513	0.616088	0.0152125	0.739219	0.702939	0.0206615	-0.0564256	0.0440405	0	0	27	23.3333	25	22	29	26	3	3	67264	Q6TL19	ENSMUST00000069183.7	chr19	55198098	55241236	43139	-	tss_body	UCSC
cg33999184_BC21	chr16	21995402	21995403	-	cg33999184	II						17661342		Both	FALSE	CG	0	0	0	0.117806	0.201889	-0.0840835	-0.729358	0.00345857	0.13481	0.0983276	0.0183665	0.246324	0.171982	0.0392427	-0.0371724	0.0265622	0	0	25	26.3333	19	22	29	30	3	3	37222	Liph	NM_001289581.1	chr16	21953816	21995542	41727	-	tss_body	NCBI
cg33999184_BC21	chr16	21995402	21995403	-	cg33999184	II						17661342		Both	FALSE	CG	0	0	0	0.117806	0.201889	-0.0840835	-0.729358	0.00345857	0.13481	0.0983276	0.0183665	0.246324	0.171982	0.0392427	-0.0371724	0.0265622	0	0	25	26.3333	19	22	29	30	3	3	37222	Liph	NM_001083894.1	chr16	21953816	21995542	41727	-	tss_body	NCBI
cg33999184_BC21	chr16	21995402	21995403	-	cg33999184	II						17661342		Both	FALSE	CG	0	0	0	0.117806	0.201889	-0.0840835	-0.729358	0.00345857	0.13481	0.0983276	0.0183665	0.246324	0.171982	0.0392427	-0.0371724	0.0265622	0	0	25	26.3333	19	22	29	30	3	3	37222	Liph	NM_001289582.1	chr16	21953816	21995542	41727	-	tss_body	NCBI
cg33999184_BC21	chr16	21995402	21995403	-	cg33999184	II						17661342		Both	FALSE	CG	0	0	0	0.117806	0.201889	-0.0840835	-0.729358	0.00345857	0.13481	0.0983276	0.0183665	0.246324	0.171982	0.0392427	-0.0371724	0.0265622	0	0	25	26.3333	19	22	29	30	3	3	37222	Liph	NM_153404.3	chr16	21953816	21995542	41727	-	tss_body	NCBI
cg33999184_BC21	chr16	21995402	21995403	-	cg33999184	II						17661342		Both	FALSE	CG	0	0	0	0.117806	0.201889	-0.0840835	-0.729358	0.00345857	0.13481	0.0983276	0.0183665	0.246324	0.171982	0.0392427	-0.0371724	0.0265622	0	0	25	26.3333	19	22	29	30	3	3	37222	Liph	XM_017316982.1	chr16	21958834	21995658	36825	-	tss_body	NCBI
cg33999184_BC21	chr16	21995402	21995403	-	cg33999184	II						17661342		Both	FALSE	CG	0	0	0	0.117806	0.201889	-0.0840835	-0.729358	0.00345857	0.13481	0.0983276	0.0183665	0.246324	0.171982	0.0392427	-0.0371724	0.0265622	0	0	25	26.3333	19	22	29	30	3	3	37222	Q8CIV3	ENSMUST00000060673.7	chr16	21953816	21995663	41848	-	tss_body	UCSC
cg33999184_BC21	chr16	21995402	21995403	-	cg33999184	II						17661342		Both	FALSE	CG	0	0	0	0.117806	0.201889	-0.0840835	-0.729358	0.00345857	0.13481	0.0983276	0.0183665	0.246324	0.171982	0.0392427	-0.0371724	0.0265622	0	0	25	26.3333	19	22	29	30	3	3	37222	Q8CIV3	ENSMUST00000074230.11	chr16	21955386	21995451	40066	-	tss_body	UCSC
cg33999184_BC21	chr16	21995402	21995403	-	cg33999184	II						17661342		Both	FALSE	CG	0	0	0	0.117806	0.201889	-0.0840835	-0.729358	0.00345857	0.13481	0.0983276	0.0183665	0.246324	0.171982	0.0392427	-0.0371724	0.0265622	0	0	25	26.3333	19	22	29	30	3	3	37222	Q8CIV3	ENSMUST00000231766.1	chr16	21955392	21995440	40049	-	tss_body	UCSC
cg33999184_BC21	chr16	21995402	21995403	-	cg33999184	II						17661342		Both	FALSE	CG	0	0	0	0.117806	0.201889	-0.0840835	-0.729358	0.00345857	0.13481	0.0983276	0.0183665	0.246324	0.171982	0.0392427	-0.0371724	0.0265622	0	0	25	26.3333	19	22	29	30	3	3	37222	A0A338P6M6	ENSMUST00000231682.1	chr16	21955583	21995513	39931	-	tss_body	UCSC
cg31010312_TC21	chr12	99736797	99736798	+	cg31010312	II						7762553		Both	FALSE	CG	0	0	0	0.703022	0.787103	-0.0840807	-0.160819	0.00255866	0.710599	0.695107	0.00775139	0.804777	0.772491	0.0163594	-0.0618919	0.0212743	0	0	19.6667	22	15	15	26	27	3	3	73428	Efcab11	XM_011244216.2	chr12	99692749	99884420	191672	-	tss_body	NCBI
cg31010312_TC21	chr12	99736797	99736798	+	cg31010312	II						7762553		Both	FALSE	CG	0	0	0	0.703022	0.787103	-0.0840807	-0.160819	0.00255866	0.710599	0.695107	0.00775139	0.804777	0.772491	0.0163594	-0.0618919	0.0212743	0	0	19.6667	22	15	15	26	27	3	3	73428	Efcab11	XM_006516383.3	chr12	99717529	99884422	166894	-	tss_body	NCBI
cg31010312_TC21	chr12	99736797	99736798	+	cg31010312	II						7762553		Both	FALSE	CG	0	0	0	0.703022	0.787103	-0.0840807	-0.160819	0.00255866	0.710599	0.695107	0.00775139	0.804777	0.772491	0.0163594	-0.0618919	0.0212743	0	0	19.6667	22	15	15	26	27	3	3	73428	Efcab11	NM_030172.2	chr12	99717530	99883442	165913	-	tss_body	NCBI
cg31010312_TC21	chr12	99736797	99736798	+	cg31010312	II						7762553		Both	FALSE	CG	0	0	0	0.703022	0.787103	-0.0840807	-0.160819	0.00255866	0.710599	0.695107	0.00775139	0.804777	0.772491	0.0163594	-0.0618919	0.0212743	0	0	19.6667	22	15	15	26	27	3	3	73428	A0A1Y7VKR2	ENSMUST00000221929.1	chr12	99693044	99883423	190380	-	tss_body	UCSC
cg31010312_TC21	chr12	99736797	99736798	+	cg31010312	II						7762553		Both	FALSE	CG	0	0	0	0.703022	0.787103	-0.0840807	-0.160819	0.00255866	0.710599	0.695107	0.00775139	0.804777	0.772491	0.0163594	-0.0618919	0.0212743	0	0	19.6667	22	15	15	26	27	3	3	73428	Q9D0E5	ENSMUST00000046485.4	chr12	99717531	99883442	165912	-	tss_body	UCSC
cg31010312_TC21	chr12	99736797	99736798	+	cg31010312	II						7762553		Both	FALSE	CG	0	0	0	0.703022	0.787103	-0.0840807	-0.160819	0.00255866	0.710599	0.695107	0.00775139	0.804777	0.772491	0.0163594	-0.0618919	0.0212743	0	0	19.6667	22	15	15	26	27	3	3	73428	Q9D0E5	ENSMUST00000223114.1	chr12	99718675	99884412	165738	-	tss_body	UCSC
cg31010312_TC21	chr12	99736797	99736798	+	cg31010312	II						7762553		Both	FALSE	CG	0	0	0	0.703022	0.787103	-0.0840807	-0.160819	0.00255866	0.710599	0.695107	0.00775139	0.804777	0.772491	0.0163594	-0.0618919	0.0212743	0	0	19.6667	22	15	15	26	27	3	3	73428	A0A1Y7VLL7	ENSMUST00000220875.1	chr12	99718721	99882857	164137	-	tss_body	UCSC
cg44423294_TC21	chr7	34667904	34667905	+	cg44423294	II						60651966		Both	FALSE	CG	0	0	0	0.741068	0.825134	-0.0840663	-0.153065	0.00156351	0.759005	0.716722	0.0218577	0.829069	0.818887	0.00547088	-0.0598815	0.0147946	0	0	21	23.6667	19	23	25	24	3	3	76536		ENSMUST00000126294.1	chr7	34665412	34673999	8588	-	tss_body	UCSC
cg45513318_BC21	chr8	27087842	27087843	-	cg45513318	II					chr8:27085466-27086198	90689146		Both	FALSE	CG	0	0	0	0.731941	0.816001	-0.08406	-0.154839	0.00181283	0.748916	0.708363	0.0210678	0.821493	0.808016	0.00707633	-0.0590994	0.0164898	0	0	30	32.3333	27	27	35	42	3	3	75769	Adgra2	XR_001778488.1	chr8	27085490	27118834	33345	+	tss_body	NCBI
cg45513318_BC21	chr8	27087842	27087843	-	cg45513318	II					chr8:27085466-27086198	90689146		Both	FALSE	CG	0	0	0	0.731941	0.816001	-0.08406	-0.154839	0.00181283	0.748916	0.708363	0.0210678	0.821493	0.808016	0.00707633	-0.0590994	0.0164898	0	0	30	32.3333	27	27	35	42	3	3	75769	Adgra2	XM_006509224.3	chr8	27085491	27119740	34250	+	tss_body	NCBI
cg45513318_BC21	chr8	27087842	27087843	-	cg45513318	II					chr8:27085466-27086198	90689146		Both	FALSE	CG	0	0	0	0.731941	0.816001	-0.08406	-0.154839	0.00181283	0.748916	0.708363	0.0210678	0.821493	0.808016	0.00707633	-0.0590994	0.0164898	0	0	30	32.3333	27	27	35	42	3	3	75769	Adgra2	XM_006509222.3	chr8	27085492	27123425	37934	+	tss_body	NCBI
cg45513318_BC21	chr8	27087842	27087843	-	cg45513318	II					chr8:27085466-27086198	90689146		Both	FALSE	CG	0	0	0	0.731941	0.816001	-0.08406	-0.154839	0.00181283	0.748916	0.708363	0.0210678	0.821493	0.808016	0.00707633	-0.0590994	0.0164898	0	0	30	32.3333	27	27	35	42	3	3	75769	Adgra2	XM_006509223.3	chr8	27085492	27123425	37934	+	tss_body	NCBI
cg45513318_BC21	chr8	27087842	27087843	-	cg45513318	II					chr8:27085466-27086198	90689146		Both	FALSE	CG	0	0	0	0.731941	0.816001	-0.08406	-0.154839	0.00181283	0.748916	0.708363	0.0210678	0.821493	0.808016	0.00707633	-0.0590994	0.0164898	0	0	30	32.3333	27	27	35	42	3	3	75769	Adgra2	NM_054044.2	chr8	27085840	27123436	37597	+	tss_body	NCBI
cg45513318_BC21	chr8	27087842	27087843	-	cg45513318	II					chr8:27085466-27086198	90689146		Both	FALSE	CG	0	0	0	0.731941	0.816001	-0.08406	-0.154839	0.00181283	0.748916	0.708363	0.0210678	0.821493	0.808016	0.00707633	-0.0590994	0.0164898	0	0	30	32.3333	27	27	35	42	3	3	75769	Gm39151	XR_870287.1	chr8	27086268	27095092	8825	-	tss_body	NCBI
cg45513318_BC21	chr8	27087842	27087843	-	cg45513318	II					chr8:27085466-27086198	90689146		Both	FALSE	CG	0	0	0	0.731941	0.816001	-0.08406	-0.154839	0.00181283	0.748916	0.708363	0.0210678	0.821493	0.808016	0.00707633	-0.0590994	0.0164898	0	0	30	32.3333	27	27	35	42	3	3	75769	Gm39151	XR_870286.1	chr8	27086268	27098640	12373	-	tss_body	NCBI
cg45513318_BC21	chr8	27087842	27087843	-	cg45513318	II					chr8:27085466-27086198	90689146		Both	FALSE	CG	0	0	0	0.731941	0.816001	-0.08406	-0.154839	0.00181283	0.748916	0.708363	0.0210678	0.821493	0.808016	0.00707633	-0.0590994	0.0164898	0	0	30	32.3333	27	27	35	42	3	3	75769	Gm39151	XR_870285.2	chr8	27086268	27107449	21182	-	tss_body	NCBI
cg45513318_BC21	chr8	27087842	27087843	-	cg45513318	II					chr8:27085466-27086198	90689146		Both	FALSE	CG	0	0	0	0.731941	0.816001	-0.08406	-0.154839	0.00181283	0.748916	0.708363	0.0210678	0.821493	0.808016	0.00707633	-0.0590994	0.0164898	0	0	30	32.3333	27	27	35	42	3	3	75769	J3QMG7	ENSMUST00000178514.7	chr8	27085582	27123435	37854	+	tss_body	UCSC
cg45513318_BC21	chr8	27087842	27087843	-	cg45513318	II					chr8:27085466-27086198	90689146		Both	FALSE	CG	0	0	0	0.731941	0.816001	-0.08406	-0.154839	0.00181283	0.748916	0.708363	0.0210678	0.821493	0.808016	0.00707633	-0.0590994	0.0164898	0	0	30	32.3333	27	27	35	42	3	3	75769	Q91ZV8	ENSMUST00000033876.13	chr8	27085597	27123436	37840	+	tss_body	UCSC
cg45513318_BC21	chr8	27087842	27087843	-	cg45513318	II					chr8:27085466-27086198	90689146		Both	FALSE	CG	0	0	0	0.731941	0.816001	-0.08406	-0.154839	0.00181283	0.748916	0.708363	0.0210678	0.821493	0.808016	0.00707633	-0.0590994	0.0164898	0	0	30	32.3333	27	27	35	42	3	3	75769	chr8-27085466-27086198		chr8	27086198	27088198	2001	*	SShore	UCSC
cg35311244_BC21	chr17	85928522	85928523	-	cg35311244	II						9620500		Both	FALSE	CG	0	0	0	0.640534	0.724574	-0.0840395	-0.175282	0.00455527	0.648875	0.632342	0.00826729	0.74165	0.714269	0.0148933	-0.0653948	0.0326258	0	0	21.3333	29	15	19	25	39	3	3	68100	Gm30117	XR_877085.1	chr17	85862174	85928601	66428	-	tss_body	NCBI
cg35311244_BC21	chr17	85928522	85928523	-	cg35311244	II						9620500		Both	FALSE	CG	0	0	0	0.640534	0.724574	-0.0840395	-0.175282	0.00455527	0.648875	0.632342	0.00826729	0.74165	0.714269	0.0148933	-0.0653948	0.0326258	0	0	21.3333	29	15	19	25	39	3	3	68100	Gm30117	XR_877084.1	chr17	85884238	85928601	44364	-	tss_body	NCBI
cg35311244_BC21	chr17	85928522	85928523	-	cg35311244	II						9620500		Both	FALSE	CG	0	0	0	0.640534	0.724574	-0.0840395	-0.175282	0.00455527	0.648875	0.632342	0.00826729	0.74165	0.714269	0.0148933	-0.0653948	0.0326258	0	0	21.3333	29	15	19	25	39	3	3	68100	Gm30117	XR_877086.1	chr17	85884238	85928601	44364	-	tss_body	NCBI
cg35311244_BC21	chr17	85928522	85928523	-	cg35311244	II						9620500		Both	FALSE	CG	0	0	0	0.640534	0.724574	-0.0840395	-0.175282	0.00455527	0.648875	0.632342	0.00826729	0.74165	0.714269	0.0148933	-0.0653948	0.0326258	0	0	21.3333	29	15	19	25	39	3	3	68100	Gm30117	XR_877083.1	chr17	85892674	85928601	35928	-	tss_body	NCBI
cg35311244_BC21	chr17	85928522	85928523	-	cg35311244	II						9620500		Both	FALSE	CG	0	0	0	0.640534	0.724574	-0.0840395	-0.175282	0.00455527	0.648875	0.632342	0.00826729	0.74165	0.714269	0.0148933	-0.0653948	0.0326258	0	0	21.3333	29	15	19	25	39	3	3	68100		ENSMUST00000234707.1	chr17	85862234	85928579	66346	-	tss_body	UCSC
cg38437107_BC21	chr2	60173366	60173367	-	cg38437107	II						63698231		Both	FALSE	CG	0	0	0	0.16058	0.244618	-0.0840375	-0.577882	0.00483029	0.188318	0.139281	0.0251446	0.27177	0.214356	0.028833	-0.0260383	0.0340909	0	0	19	28	18	26	21	32	3	3	37249	Baz2b	XM_011239661.2	chr2	59899362	60209855	310494	-	tss_body	NCBI
cg38437107_BC21	chr2	60173366	60173367	-	cg38437107	II						63698231		Both	FALSE	CG	0	0	0	0.16058	0.244618	-0.0840375	-0.577882	0.00483029	0.188318	0.139281	0.0251446	0.27177	0.214356	0.028833	-0.0260383	0.0340909	0	0	19	28	18	26	21	32	3	3	37249		ENSMUST00000144893.1	chr2	60076829	60209839	133011	-	tss_body	UCSC
cg42000942_TC21	chr5	32335883	32335884	+	cg42000942	II						80640452		Both	FALSE	CG	0	0	0	0.626513	0.71055	-0.0840373	-0.178909	0.0061561	0.629183	0.62325	0.00301035	0.731434	0.688152	0.0216812	-0.0589689	0.0407061	0	0	27	31	23	27	33	35	3	3	66888	Plb1	XM_006504048.2	chr5	32232690	32364349	131660	+	tss_body	NCBI
cg42000942_TC21	chr5	32335883	32335884	+	cg42000942	II						80640452		Both	FALSE	CG	0	0	0	0.626513	0.71055	-0.0840373	-0.178909	0.0061561	0.629183	0.62325	0.00301035	0.731434	0.688152	0.0216812	-0.0589689	0.0407061	0	0	27	31	23	27	33	35	3	3	66888	Plb1	XM_006504047.2	chr5	32232690	32364349	131660	+	tss_body	NCBI
cg42000942_TC21	chr5	32335883	32335884	+	cg42000942	II						80640452		Both	FALSE	CG	0	0	0	0.626513	0.71055	-0.0840373	-0.178909	0.0061561	0.629183	0.62325	0.00301035	0.731434	0.688152	0.0216812	-0.0589689	0.0407061	0	0	27	31	23	27	33	35	3	3	66888	Plb1	NM_001081407.1	chr5	32239083	32364356	125274	+	tss_body	NCBI
cg42000942_TC21	chr5	32335883	32335884	+	cg42000942	II						80640452		Both	FALSE	CG	0	0	0	0.626513	0.71055	-0.0840373	-0.178909	0.0061561	0.629183	0.62325	0.00301035	0.731434	0.688152	0.0216812	-0.0589689	0.0407061	0	0	27	31	23	27	33	35	3	3	66888	Gm36840	XR_376851.2	chr5	32318526	32354835	36310	-	tss_body	NCBI
cg42000942_TC21	chr5	32335883	32335884	+	cg42000942	II						80640452		Both	FALSE	CG	0	0	0	0.626513	0.71055	-0.0840373	-0.178909	0.0061561	0.629183	0.62325	0.00301035	0.731434	0.688152	0.0216812	-0.0589689	0.0407061	0	0	27	31	23	27	33	35	3	3	66888	Q3TTY0	ENSMUST00000202220.3	chr5	32232713	32364354	131642	+	tss_body	UCSC
cg42000942_TC21	chr5	32335883	32335884	+	cg42000942	II						80640452		Both	FALSE	CG	0	0	0	0.626513	0.71055	-0.0840373	-0.178909	0.0061561	0.629183	0.62325	0.00301035	0.731434	0.688152	0.0216812	-0.0589689	0.0407061	0	0	27	31	23	27	33	35	3	3	66888	Q3TTY0	ENSMUST00000101376.2	chr5	32247350	32364356	117007	+	tss_body	UCSC
cg42000942_TC21	chr5	32335883	32335884	+	cg42000942	II						80640452		Both	FALSE	CG	0	0	0	0.626513	0.71055	-0.0840373	-0.178909	0.0061561	0.629183	0.62325	0.00301035	0.731434	0.688152	0.0216812	-0.0589689	0.0407061	0	0	27	31	23	27	33	35	3	3	66888		ENSMUST00000202688.1	chr5	32320763	32354883	34121	-	tss_body	UCSC
cg28957076_TC21	chr10	108067809	108067810	+	cg28957076	II						37614432		Both	FALSE	CG	0	0	0	0.815179	0.899213	-0.084034	-0.139911	0.000190484	0.833062	0.797197	0.0179327	0.902553	0.894838	0.00396032	-0.0617752	0.00311754	0	0	24.3333	21	22	15	29	24	3	3	82294
cg36124129_TC21	chr19	7618817	7618818	+	cg36124129	II						94713191		Both	FALSE	CG	0	0	0	0.662469	0.746501	-0.0840327	-0.169876	0.00383277	0.666774	0.659402	0.00383876	0.764643	0.731747	0.0167075	-0.0649734	0.0286961	0	0	34	24.3333	26	20	39	32	3	3	70046	Hrasls5	NM_025731.2	chr19	7612568	7639238	26671	+	tss_body	NCBI
cg36124129_TC21	chr19	7618817	7618818	+	cg36124129	II						94713191		Both	FALSE	CG	0	0	0	0.662469	0.746501	-0.0840327	-0.169876	0.00383277	0.666774	0.659402	0.00383876	0.764643	0.731747	0.0167075	-0.0649734	0.0286961	0	0	34	24.3333	26	20	39	32	3	3	70046	Q9CPX5	ENSMUST00000025929.10	chr19	7612554	7639243	26690	+	tss_body	UCSC
cg36124129_TC21	chr19	7618817	7618818	+	cg36124129	II						94713191		Both	FALSE	CG	0	0	0	0.662469	0.746501	-0.0840327	-0.169876	0.00383277	0.666774	0.659402	0.00383876	0.764643	0.731747	0.0167075	-0.0649734	0.0286961	0	0	34	24.3333	26	20	39	32	3	3	70046	D3YZK9	ENSMUST00000148558.1	chr19	7612604	7639642	27039	+	tss_body	UCSC
cg42632332_TC11	chr5	114612086	114612087	+	cg42632332	I					chr5:114610856-114611179	2745443	3801235	Red	FALSE	CG	0	0	0	0.793447	0.877467	-0.0840206	-0.143492	0.000485361	0.795225	0.792053	0.00162048	0.889464	0.859846	0.0155893	-0.0646215	0.00622366	0	0	25	18.3333	23	17	27	19	3	3	80718	Fam222a	NM_001004180.1	chr5	114568250	114613218	44969	+	tss_body	NCBI
cg42632332_TC11	chr5	114612086	114612087	+	cg42632332	I					chr5:114610856-114611179	2745443	3801235	Red	FALSE	CG	0	0	0	0.793447	0.877467	-0.0840206	-0.143492	0.000485361	0.795225	0.792053	0.00162048	0.889464	0.859846	0.0155893	-0.0646215	0.00622366	0	0	25	18.3333	23	17	27	19	3	3	80718	Fam222a	XM_006530401.3	chr5	114571268	114613220	41953	+	tss_body	NCBI
cg42632332_TC11	chr5	114612086	114612087	+	cg42632332	I					chr5:114610856-114611179	2745443	3801235	Red	FALSE	CG	0	0	0	0.793447	0.877467	-0.0840206	-0.143492	0.000485361	0.795225	0.792053	0.00162048	0.889464	0.859846	0.0155893	-0.0646215	0.00622366	0	0	25	18.3333	23	17	27	19	3	3	80718	Q6PGH4	ENSMUST00000043650.7	chr5	114568015	114613220	45206	+	tss_body	UCSC
cg42632332_TC11	chr5	114612086	114612087	+	cg42632332	I					chr5:114610856-114611179	2745443	3801235	Red	FALSE	CG	0	0	0	0.793447	0.877467	-0.0840206	-0.143492	0.000485361	0.795225	0.792053	0.00162048	0.889464	0.859846	0.0155893	-0.0646215	0.00622366	0	0	25	18.3333	23	17	27	19	3	3	80718	chr5-114610856-114611179		chr5	114611179	114613179	2001	*	SShore	UCSC
cg36158864_TC21	chr19	11878744	11878745	+	cg36158864	II					chr19:11878337-11878649	66802928		Both	FALSE	CG	0	0	0	0.588007	0.672026	-0.0840193	-0.189665	0.00614164	0.592469	0.582784	0.004887	0.688469	0.661389	0.0144437	-0.0689202	0.0406376	0	0	21.3333	25.3333	18	23	23	29	3	3	63371		ENSMUST00000054711.4	chr19	11878558	11879858	1301	-	tss_1500	UCSC
cg36158864_TC21	chr19	11878744	11878745	+	cg36158864	II					chr19:11878337-11878649	66802928		Both	FALSE	CG	0	0	0	0.588007	0.672026	-0.0840193	-0.189665	0.00614164	0.592469	0.582784	0.004887	0.688469	0.661389	0.0144437	-0.0689202	0.0406376	0	0	21.3333	25.3333	18	23	23	29	3	3	63371	chr19-11878337-11878649		chr19	11878649	11880649	2001	*	SShore	UCSC
cg37056916_TC21	chr1	71244755	71244756	+	cg37056916	II						85768118		Both	FALSE	CG	0	0	0	0.632659	0.716677	-0.0840186	-0.177262	0.00524212	0.655471	0.620724	0.0197631	0.722936	0.713298	0.00542629	-0.0578272	0.0361938	0	0	29.3333	26.6667	20	25	36	28	3	3	67440	Abca12	NM_175210.3	chr1	71243089	71414910	171822	-	tss_body	NCBI
cg37056916_TC21	chr1	71244755	71244756	+	cg37056916	II						85768118		Both	FALSE	CG	0	0	0	0.632659	0.716677	-0.0840186	-0.177262	0.00524212	0.655471	0.620724	0.0197631	0.722936	0.713298	0.00542629	-0.0578272	0.0361938	0	0	29.3333	26.6667	20	25	36	28	3	3	67440	E9Q876	ENSMUST00000087268.6	chr1	71242275	71414910	172636	-	tss_body	UCSC
cg46012928_TC21	chr8	93197797	93197798	+	cg46012928	II						92685940		Both	FALSE	CG	0	0	0	0.213302	0.297315	-0.0840123	-0.460719	0.00678591	0.236768	0.19083	0.0229852	0.328895	0.273275	0.0285664	-0.036507	0.0436609	0	0	22.6667	26	19	21	26	34	3	3	38430	Ces1d	NM_053200.2	chr8	93166071	93197804	31734	-	tss_body	NCBI
cg46012928_TC21	chr8	93197797	93197798	+	cg46012928	II						92685940		Both	FALSE	CG	0	0	0	0.213302	0.297315	-0.0840123	-0.460719	0.00678591	0.236768	0.19083	0.0229852	0.328895	0.273275	0.0285664	-0.036507	0.0436609	0	0	22.6667	26	19	21	26	34	3	3	38430	Q8VCT4	ENSMUST00000034172.7	chr8	93166067	93197838	31772	-	tss_body	UCSC
cg46012928_TC21	chr8	93197797	93197798	+	cg46012928	II						92685940		Both	FALSE	CG	0	0	0	0.213302	0.297315	-0.0840123	-0.460719	0.00678591	0.236768	0.19083	0.0229852	0.328895	0.273275	0.0285664	-0.036507	0.0436609	0	0	22.6667	26	19	21	26	34	3	3	38430		ENSMUST00000129987.1	chr8	93197777	93197977	201	-	tss_200	UCSC
cg32454551_BC11	chr14	48590702	48590703	-	cg32454551	I						54761365	70707451	Grn	FALSE	CG	0	0	0	0.673532	0.757541	-0.0840086	-0.167234	0.0069877	0.688894	0.658664	0.0151211	0.7857	0.730848	0.0274557	-0.0419533	0.044626	0	0	20.6667	22.3333	18	20	22	24	3	3	71009		ENSMUST00000228323.1	chr14	48590598	48596402	5805	+	tss_body	UCSC
cg33461601_TC21	chr15	71727656	71727657	+	cg33461601	II						41768111		Both	FALSE	CG	0	0	0	0.235728	0.319734	-0.0840066	-0.424243	0.00455057	0.250516	0.211507	0.0211457	0.333444	0.311679	0.0119339	-0.0611633	0.0325997	0	0	25.3333	26.3333	25	22	26	29	3	3	37278	Fam135b	XM_006521393.3	chr15	71438950	71728430	289481	-	tss_body	NCBI
cg33461601_TC21	chr15	71727656	71727657	+	cg33461601	II						41768111		Both	FALSE	CG	0	0	0	0.235728	0.319734	-0.0840066	-0.424243	0.00455057	0.250516	0.211507	0.0211457	0.333444	0.311679	0.0119339	-0.0611633	0.0325997	0	0	25.3333	26.3333	25	22	26	29	3	3	37278	Fam135b	NM_177819.3	chr15	71445677	71727838	282162	-	tss_body	NCBI
cg33461601_TC21	chr15	71727656	71727657	+	cg33461601	II						41768111		Both	FALSE	CG	0	0	0	0.235728	0.319734	-0.0840066	-0.424243	0.00455057	0.250516	0.211507	0.0211457	0.333444	0.311679	0.0119339	-0.0611633	0.0325997	0	0	25.3333	26.3333	25	22	26	29	3	3	37278	Fam135b	XM_006521397.3	chr15	71453861	71728434	274574	-	tss_body	NCBI
cg33461601_TC21	chr15	71727656	71727657	+	cg33461601	II						41768111		Both	FALSE	CG	0	0	0	0.235728	0.319734	-0.0840066	-0.424243	0.00455057	0.250516	0.211507	0.0211457	0.333444	0.311679	0.0119339	-0.0611633	0.0325997	0	0	25.3333	26.3333	25	22	26	29	3	3	37278	Q9DAI6	ENSMUST00000022953.9	chr15	71431608	71727838	296231	-	tss_body	UCSC
cg33461601_TC21	chr15	71727656	71727657	+	cg33461601	II						41768111		Both	FALSE	CG	0	0	0	0.235728	0.319734	-0.0840066	-0.424243	0.00455057	0.250516	0.211507	0.0211457	0.333444	0.311679	0.0119339	-0.0611633	0.0325997	0	0	25.3333	26.3333	25	22	26	29	3	3	37278		ENSMUST00000230569.1	chr15	71487410	71727838	240429	-	tss_body	UCSC
cg33461601_TC21	chr15	71727656	71727657	+	cg33461601	II						41768111		Both	FALSE	CG	0	0	0	0.235728	0.319734	-0.0840066	-0.424243	0.00455057	0.250516	0.211507	0.0211457	0.333444	0.311679	0.0119339	-0.0611633	0.0325997	0	0	25.3333	26.3333	25	22	26	29	3	3	37278	A0A2R8VHM2	ENSMUST00000229189.1	chr15	71726933	71728233	1301	-	tss_1500	UCSC
cg41353567_BC21	chr4	119666089	119666090	-	cg41353567	II						24795108		Both	FALSE	CG	0	0	0	0.69732	0.781321	-0.0840015	-0.161901	0.00335535	0.713891	0.676012	0.0193787	0.795431	0.768324	0.013588	-0.0544329	0.0259573	0	0	27.6667	23	24	20	31	26	3	3	73011
cg46167376_TC21	chr8	111157977	111157978	+	cg46167376	II						40652859		Both	FALSE	CG	0	0	0	0.772483	0.856483	-0.0840006	-0.147113	0.00118132	0.797084	0.743834	0.0268544	0.86066	0.852791	0.00395703	-0.055707	0.011975	0	0	28.6667	30	21	19	34	46	3	3	79072	Glg1	NM_009149.2	chr8	111157547	111259202	101656	-	tss_body	NCBI
cg46167376_TC21	chr8	111157977	111157978	+	cg46167376	II						40652859		Both	FALSE	CG	0	0	0	0.772483	0.856483	-0.0840006	-0.147113	0.00118132	0.797084	0.743834	0.0268544	0.86066	0.852791	0.00395703	-0.055707	0.011975	0	0	28.6667	30	21	19	34	46	3	3	79072	Q61543	ENSMUST00000169020.7	chr8	111154420	111259216	104797	-	tss_body	UCSC
cg46167376_TC21	chr8	111157977	111157978	+	cg46167376	II						40652859		Both	FALSE	CG	0	0	0	0.772483	0.856483	-0.0840006	-0.147113	0.00118132	0.797084	0.743834	0.0268544	0.86066	0.852791	0.00395703	-0.055707	0.011975	0	0	28.6667	30	21	19	34	46	3	3	79072	F6RSH1	ENSMUST00000168741.7	chr8	111157524	111177776	20253	-	tss_body	UCSC
cg46167376_TC21	chr8	111157977	111157978	+	cg46167376	II						40652859		Both	FALSE	CG	0	0	0	0.772483	0.856483	-0.0840006	-0.147113	0.00118132	0.797084	0.743834	0.0268544	0.86066	0.852791	0.00395703	-0.055707	0.011975	0	0	28.6667	30	21	19	34	46	3	3	79072	E9PWD8	ENSMUST00000164283.7	chr8	111157564	111259200	101637	-	tss_body	UCSC
cg46167376_TC21	chr8	111157977	111157978	+	cg46167376	II						40652859		Both	FALSE	CG	0	0	0	0.772483	0.856483	-0.0840006	-0.147113	0.00118132	0.797084	0.743834	0.0268544	0.86066	0.852791	0.00395703	-0.055707	0.011975	0	0	28.6667	30	21	19	34	46	3	3	79072	F8WHM5	ENSMUST00000003404.8	chr8	111157897	111259216	101320	-	tss_body	UCSC
cg33903447_BC21	chr16	10347636	10347637	-	cg33903447	II						83632228		Both	FALSE	CG	0	0	0	0.740765	0.824765	-0.0840004	-0.153009	0.00597837	0.74824	0.735013	0.00678008	0.862221	0.79807	0.0334018	-0.0498295	0.0398452	0	0	26	24.6667	24	23	27	27	3	3	76555		ENSMUST00000229862.1	chr16	10347591	10347791	201	-	tss_200	UCSC
cg38697615_BC21	chr2	93742900	93742901	-	cg38697615	II						52632268		Both	FALSE	CG	0	0	0	0.618707	0.702705	-0.0839979	-0.180917	0.00784657	0.637174	0.599989	0.0185935	0.714662	0.679269	0.0202974	-0.0420954	0.0486181	0	0	27	24.3333	22	23	30	27	3	3	66243	Ext2	NM_010163.3	chr2	93695630	93822568	126939	-	tss_body	NCBI
cg38697615_BC21	chr2	93742900	93742901	-	cg38697615	II						52632268		Both	FALSE	CG	0	0	0	0.618707	0.702705	-0.0839979	-0.180917	0.00784657	0.637174	0.599989	0.0185935	0.714662	0.679269	0.0202974	-0.0420954	0.0486181	0	0	27	24.3333	22	23	30	27	3	3	66243	Ext2	XM_006498733.3	chr2	93695631	93820095	124465	-	tss_body	NCBI
cg38697615_BC21	chr2	93742900	93742901	-	cg38697615	II						52632268		Both	FALSE	CG	0	0	0	0.618707	0.702705	-0.0839979	-0.180917	0.00784657	0.637174	0.599989	0.0185935	0.714662	0.679269	0.0202974	-0.0420954	0.0486181	0	0	27	24.3333	22	23	30	27	3	3	66243	Ext2	XM_006498730.3	chr2	93695631	93822583	126953	-	tss_body	NCBI
cg38697615_BC21	chr2	93742900	93742901	-	cg38697615	II						52632268		Both	FALSE	CG	0	0	0	0.618707	0.702705	-0.0839979	-0.180917	0.00784657	0.637174	0.599989	0.0185935	0.714662	0.679269	0.0202974	-0.0420954	0.0486181	0	0	27	24.3333	22	23	30	27	3	3	66243	Ext2	XM_006498732.3	chr2	93695631	93822583	126953	-	tss_body	NCBI
cg38697615_BC21	chr2	93742900	93742901	-	cg38697615	II						52632268		Both	FALSE	CG	0	0	0	0.618707	0.702705	-0.0839979	-0.180917	0.00784657	0.637174	0.599989	0.0185935	0.714662	0.679269	0.0202974	-0.0420954	0.0486181	0	0	27	24.3333	22	23	30	27	3	3	66243	Ext2	XM_006498731.3	chr2	93695631	93822583	126953	-	tss_body	NCBI
cg38697615_BC21	chr2	93742900	93742901	-	cg38697615	II						52632268		Both	FALSE	CG	0	0	0	0.618707	0.702705	-0.0839979	-0.180917	0.00784657	0.637174	0.599989	0.0185935	0.714662	0.679269	0.0202974	-0.0420954	0.0486181	0	0	27	24.3333	22	23	30	27	3	3	66243	V9GX32	ENSMUST00000184931.7	chr2	93661027	93822549	161523	-	tss_body	UCSC
cg38697615_BC21	chr2	93742900	93742901	-	cg38697615	II						52632268		Both	FALSE	CG	0	0	0	0.618707	0.702705	-0.0839979	-0.180917	0.00784657	0.637174	0.599989	0.0185935	0.714662	0.679269	0.0202974	-0.0420954	0.0486181	0	0	27	24.3333	22	23	30	27	3	3	66243	P70428	ENSMUST00000028623.12	chr2	93695630	93822568	126939	-	tss_body	UCSC
cg38697615_BC21	chr2	93742900	93742901	-	cg38697615	II						52632268		Both	FALSE	CG	0	0	0	0.618707	0.702705	-0.0839979	-0.180917	0.00784657	0.637174	0.599989	0.0185935	0.714662	0.679269	0.0202974	-0.0420954	0.0486181	0	0	27	24.3333	22	23	30	27	3	3	66243	E9Q1M5	ENSMUST00000125407.7	chr2	93696126	93822545	126420	-	tss_body	UCSC
cg38697615_BC21	chr2	93742900	93742901	-	cg38697615	II						52632268		Both	FALSE	CG	0	0	0	0.618707	0.702705	-0.0839979	-0.180917	0.00784657	0.637174	0.599989	0.0185935	0.714662	0.679269	0.0202974	-0.0420954	0.0486181	0	0	27	24.3333	22	23	30	27	3	3	66243		ENSMUST00000123649.7	chr2	93715945	93822549	106605	-	tss_body	UCSC
cg31117915_TC21	chr12	109420464	109420465	+	cg31117915	II						22664176		Both	FALSE	CG	0	0	0	0.703072	0.78706	-0.0839878	-0.16064	0.00230078	0.719111	0.694564	0.0138988	0.79806	0.777782	0.0102483	-0.0586703	0.0196795	0	0	25.3333	27.6667	22	22	32	35	3	3	73516
cg41660468_TC21	chr4	144464014	144464015	+	cg41660468	II						67616226		Both	FALSE	CG	0	0	0	0.642772	0.726757	-0.0839852	-0.17461	0.00667881	0.672444	0.619637	0.0270034	0.736252	0.721499	0.00823854	-0.0490552	0.0431617	0	0	25	28.6667	23	27	28	30	3	3	68346	Aadacl3	NM_001085503.2	chr4	144463956	144465256	1301	-	tss_1500	NCBI
cg41660468_TC21	chr4	144464014	144464015	+	cg41660468	II						67616226		Both	FALSE	CG	0	0	0	0.642772	0.726757	-0.0839852	-0.17461	0.00667881	0.672444	0.619637	0.0270034	0.736252	0.721499	0.00823854	-0.0490552	0.0431617	0	0	25	28.6667	23	27	28	30	3	3	68346	A2A7Z8	ENSMUST00000105749.1	chr4	144463956	144465256	1301	-	tss_1500	UCSC
cg32590852_TC21	chr14	64137425	64137426	+	cg32590852	II						66621448		Both	FALSE	CG	0	0	0	0.83387	0.917847	-0.0839775	-0.136867	0.000268969	0.860612	0.803076	0.0289808	0.918827	0.91659	0.00114356	-0.0559788	0.00401171	0	0	20.3333	27	19	22	22	34	3	3	83620	Msra	XM_011244921.2	chr14	64122620	64331615	208996	-	tss_body	NCBI
cg32590852_TC21	chr14	64137425	64137426	+	cg32590852	II						66621448		Both	FALSE	CG	0	0	0	0.83387	0.917847	-0.0839775	-0.136867	0.000268969	0.860612	0.803076	0.0289808	0.918827	0.91659	0.00114356	-0.0559788	0.00401171	0	0	20.3333	27	19	22	22	34	3	3	83620	Msra	NM_001253716.1	chr14	64122620	64416956	294337	-	tss_body	NCBI
cg32590852_TC21	chr14	64137425	64137426	+	cg32590852	II						66621448		Both	FALSE	CG	0	0	0	0.83387	0.917847	-0.0839775	-0.136867	0.000268969	0.860612	0.803076	0.0289808	0.918827	0.91659	0.00114356	-0.0559788	0.00401171	0	0	20.3333	27	19	22	22	34	3	3	83620	Msra	XM_006518429.2	chr14	64122620	64424495	301876	-	tss_body	NCBI
cg32590852_TC21	chr14	64137425	64137426	+	cg32590852	II						66621448		Both	FALSE	CG	0	0	0	0.83387	0.917847	-0.0839775	-0.136867	0.000268969	0.860612	0.803076	0.0289808	0.918827	0.91659	0.00114356	-0.0559788	0.00401171	0	0	20.3333	27	19	22	22	34	3	3	83620	Msra	NM_001253715.1	chr14	64122620	64441026	318407	-	tss_body	NCBI
cg32590852_TC21	chr14	64137425	64137426	+	cg32590852	II						66621448		Both	FALSE	CG	0	0	0	0.83387	0.917847	-0.0839775	-0.136867	0.000268969	0.860612	0.803076	0.0289808	0.918827	0.91659	0.00114356	-0.0559788	0.00401171	0	0	20.3333	27	19	22	22	34	3	3	83620	Msra	NM_001253714.1	chr14	64122620	64441026	318407	-	tss_body	NCBI
cg32590852_TC21	chr14	64137425	64137426	+	cg32590852	II						66621448		Both	FALSE	CG	0	0	0	0.83387	0.917847	-0.0839775	-0.136867	0.000268969	0.860612	0.803076	0.0289808	0.918827	0.91659	0.00114356	-0.0559788	0.00401171	0	0	20.3333	27	19	22	22	34	3	3	83620	Msra	NM_001253712.1	chr14	64122620	64441040	318421	-	tss_body	NCBI
cg32590852_TC21	chr14	64137425	64137426	+	cg32590852	II						66621448		Both	FALSE	CG	0	0	0	0.83387	0.917847	-0.0839775	-0.136867	0.000268969	0.860612	0.803076	0.0289808	0.918827	0.91659	0.00114356	-0.0559788	0.00401171	0	0	20.3333	27	19	22	22	34	3	3	83620	Msra	NM_026322.4	chr14	64122620	64455903	333284	-	tss_body	NCBI
cg32590852_TC21	chr14	64137425	64137426	+	cg32590852	II						66621448		Both	FALSE	CG	0	0	0	0.83387	0.917847	-0.0839775	-0.136867	0.000268969	0.860612	0.803076	0.0289808	0.918827	0.91659	0.00114356	-0.0559788	0.00401171	0	0	20.3333	27	19	22	22	34	3	3	83620	Q9D6Y7	ENSMUST00000067927.8	chr14	64122624	64455903	333280	-	tss_body	UCSC
cg32590852_TC21	chr14	64137425	64137426	+	cg32590852	II						66621448		Both	FALSE	CG	0	0	0	0.83387	0.917847	-0.0839775	-0.136867	0.000268969	0.860612	0.803076	0.0289808	0.918827	0.91659	0.00114356	-0.0559788	0.00401171	0	0	20.3333	27	19	22	22	34	3	3	83620	Q9D6Y7	ENSMUST00000210428.1	chr14	64122625	64416948	294324	-	tss_body	UCSC
cg32590852_TC21	chr14	64137425	64137426	+	cg32590852	II						66621448		Both	FALSE	CG	0	0	0	0.83387	0.917847	-0.0839775	-0.136867	0.000268969	0.860612	0.803076	0.0289808	0.918827	0.91659	0.00114356	-0.0559788	0.00401171	0	0	20.3333	27	19	22	22	34	3	3	83620	A0A1B0GT40	ENSMUST00000210363.1	chr14	64122910	64417279	294370	-	tss_body	UCSC
cg39682341_TC21	chr3	40948449	40948450	+	cg39682341	II			chr3:40949305-40950945			18741425		Both	FALSE	CG	0	0	0	0.625111	0.709061	-0.08395	-0.179105	0.00626106	0.648207	0.612166	0.0200507	0.719059	0.695987	0.0118398	-0.0477794	0.0411941	0	0	31.6667	25.3333	29	23	35	28	3	3	66816	Larp1b	XM_017319520.1	chr3	40948219	40949519	1301	+	tss_1500	NCBI
cg39682341_TC21	chr3	40948449	40948450	+	cg39682341	II			chr3:40949305-40950945			18741425		Both	FALSE	CG	0	0	0	0.625111	0.709061	-0.08395	-0.179105	0.00626106	0.648207	0.612166	0.0200507	0.719059	0.695987	0.0118398	-0.0477794	0.0411941	0	0	31.6667	25.3333	29	23	35	28	3	3	66816	Larp1b	XM_017319523.1	chr3	40948223	40949523	1301	+	tss_1500	NCBI
cg39682341_TC21	chr3	40948449	40948450	+	cg39682341	II			chr3:40949305-40950945			18741425		Both	FALSE	CG	0	0	0	0.625111	0.709061	-0.08395	-0.179105	0.00626106	0.648207	0.612166	0.0200507	0.719059	0.695987	0.0118398	-0.0477794	0.0411941	0	0	31.6667	25.3333	29	23	35	28	3	3	66816	Larp1b	XM_017319522.1	chr3	40948223	40949523	1301	+	tss_1500	NCBI
cg39682341_TC21	chr3	40948449	40948450	+	cg39682341	II			chr3:40949305-40950945			18741425		Both	FALSE	CG	0	0	0	0.625111	0.709061	-0.08395	-0.179105	0.00626106	0.648207	0.612166	0.0200507	0.719059	0.695987	0.0118398	-0.0477794	0.0411941	0	0	31.6667	25.3333	29	23	35	28	3	3	66816	Larp1b	XM_017319521.1	chr3	40948223	40949523	1301	+	tss_1500	NCBI
cg39682341_TC21	chr3	40948449	40948450	+	cg39682341	II			chr3:40949305-40950945			18741425		Both	FALSE	CG	0	0	0	0.625111	0.709061	-0.08395	-0.179105	0.00626106	0.648207	0.612166	0.0200507	0.719059	0.695987	0.0118398	-0.0477794	0.0411941	0	0	31.6667	25.3333	29	23	35	28	3	3	66816	Larp1b	XM_017319524.1	chr3	40948231	40949531	1301	+	tss_1500	NCBI
cg39682341_TC21	chr3	40948449	40948450	+	cg39682341	II			chr3:40949305-40950945			18741425		Both	FALSE	CG	0	0	0	0.625111	0.709061	-0.08395	-0.179105	0.00626106	0.648207	0.612166	0.0200507	0.719059	0.695987	0.0118398	-0.0477794	0.0411941	0	0	31.6667	25.3333	29	23	35	28	3	3	66816	chr3-40949305-40950945		chr3	40947305	40949305	2001	*	NShore	UCSC
cg39682341_TC21	chr3	40948449	40948450	+	cg39682341	II			chr3:40949305-40950945			18741425		Both	FALSE	CG	0	0	0	0.625111	0.709061	-0.08395	-0.179105	0.00626106	0.648207	0.612166	0.0200507	0.719059	0.695987	0.0118398	-0.0477794	0.0411941	0	0	31.6667	25.3333	29	23	35	28	3	3	66816	F6U5V1	ENSMUST00000048490.12	chr3	40948327	40949627	1301	+	tss_1500	UCSC
cg47307683_TC21	chr9	115212357	115212358	+	cg47307683	II						70767228		Both	FALSE	CG	0	0	0	0.753494	0.837438	-0.0839444	-0.150492	0.000996	0.767929	0.737915	0.0150393	0.84637	0.829045	0.00867519	-0.0611161	0.0105755	0	0	26.3333	25.3333	22	21	30	29	3	3	77661	Osbpl10	XM_006512371.2	chr9	114977646	115232228	254583	+	tss_body	NCBI
cg47307683_TC21	chr9	115212357	115212358	+	cg47307683	II						70767228		Both	FALSE	CG	0	0	0	0.753494	0.837438	-0.0839444	-0.150492	0.000996	0.767929	0.737915	0.0150393	0.84637	0.829045	0.00867519	-0.0611161	0.0105755	0	0	26.3333	25.3333	22	21	30	29	3	3	77661	Osbpl10	XM_006512370.2	chr9	114977647	115233273	255627	+	tss_body	NCBI
cg47307683_TC21	chr9	115212357	115212358	+	cg47307683	II						70767228		Both	FALSE	CG	0	0	0	0.753494	0.837438	-0.0839444	-0.150492	0.000996	0.767929	0.737915	0.0150393	0.84637	0.829045	0.00867519	-0.0611161	0.0105755	0	0	26.3333	25.3333	22	21	30	29	3	3	77661	Osbpl10	XM_011243052.2	chr9	114991840	115232228	240389	+	tss_body	NCBI
cg47307683_TC21	chr9	115212357	115212358	+	cg47307683	II						70767228		Both	FALSE	CG	0	0	0	0.753494	0.837438	-0.0839444	-0.150492	0.000996	0.767929	0.737915	0.0150393	0.84637	0.829045	0.00867519	-0.0611161	0.0105755	0	0	26.3333	25.3333	22	21	30	29	3	3	77661	Osbpl10	XM_006512372.3	chr9	114998560	115232228	233669	+	tss_body	NCBI
cg47307683_TC21	chr9	115212357	115212358	+	cg47307683	II						70767228		Both	FALSE	CG	0	0	0	0.753494	0.837438	-0.0839444	-0.150492	0.000996	0.767929	0.737915	0.0150393	0.84637	0.829045	0.00867519	-0.0611161	0.0105755	0	0	26.3333	25.3333	22	21	30	29	3	3	77661	Osbpl10	XM_006512373.3	chr9	115016705	115232228	215524	+	tss_body	NCBI
cg47307683_TC21	chr9	115212357	115212358	+	cg47307683	II						70767228		Both	FALSE	CG	0	0	0	0.753494	0.837438	-0.0839444	-0.150492	0.000996	0.767929	0.737915	0.0150393	0.84637	0.829045	0.00867519	-0.0611161	0.0105755	0	0	26.3333	25.3333	22	21	30	29	3	3	77661	Osbpl10	XM_011243051.2	chr9	115022447	115232228	209782	+	tss_body	NCBI
cg47307683_TC21	chr9	115212357	115212358	+	cg47307683	II						70767228		Both	FALSE	CG	0	0	0	0.753494	0.837438	-0.0839444	-0.150492	0.000996	0.767929	0.737915	0.0150393	0.84637	0.829045	0.00867519	-0.0611161	0.0105755	0	0	26.3333	25.3333	22	21	30	29	3	3	77661	Osbpl10	NM_148958.2	chr9	115067278	115232223	164946	+	tss_body	NCBI
cg47307683_TC21	chr9	115212357	115212358	+	cg47307683	II						70767228		Both	FALSE	CG	0	0	0	0.753494	0.837438	-0.0839444	-0.150492	0.000996	0.767929	0.737915	0.0150393	0.84637	0.829045	0.00867519	-0.0611161	0.0105755	0	0	26.3333	25.3333	22	21	30	29	3	3	77661	Osbpl10	XM_006512374.2	chr9	115088717	115232228	143512	+	tss_body	NCBI
cg47307683_TC21	chr9	115212357	115212358	+	cg47307683	II						70767228		Both	FALSE	CG	0	0	0	0.753494	0.837438	-0.0839444	-0.150492	0.000996	0.767929	0.737915	0.0150393	0.84637	0.829045	0.00867519	-0.0611161	0.0105755	0	0	26.3333	25.3333	22	21	30	29	3	3	77661	Osbpl10	XM_006512375.3	chr9	115115823	115232226	116404	+	tss_body	NCBI
cg47307683_TC21	chr9	115212357	115212358	+	cg47307683	II						70767228		Both	FALSE	CG	0	0	0	0.753494	0.837438	-0.0839444	-0.150492	0.000996	0.767929	0.737915	0.0150393	0.84637	0.829045	0.00867519	-0.0611161	0.0105755	0	0	26.3333	25.3333	22	21	30	29	3	3	77661	Osbpl10	XM_017313670.1	chr9	115158370	115232228	73859	+	tss_body	NCBI
cg47307683_TC21	chr9	115212357	115212358	+	cg47307683	II						70767228		Both	FALSE	CG	0	0	0	0.753494	0.837438	-0.0839444	-0.150492	0.000996	0.767929	0.737915	0.0150393	0.84637	0.829045	0.00867519	-0.0611161	0.0105755	0	0	26.3333	25.3333	22	21	30	29	3	3	77661	Osbpl10	XM_006512376.3	chr9	115200310	115233273	32964	+	tss_body	NCBI
cg47307683_TC21	chr9	115212357	115212358	+	cg47307683	II						70767228		Both	FALSE	CG	0	0	0	0.753494	0.837438	-0.0839444	-0.150492	0.000996	0.767929	0.737915	0.0150393	0.84637	0.829045	0.00867519	-0.0611161	0.0105755	0	0	26.3333	25.3333	22	21	30	29	3	3	77661	S4R1M9	ENSMUST00000183104.7	chr9	114978568	115232223	253656	+	tss_body	UCSC
cg47307683_TC21	chr9	115212357	115212358	+	cg47307683	II						70767228		Both	FALSE	CG	0	0	0	0.753494	0.837438	-0.0839444	-0.150492	0.000996	0.767929	0.737915	0.0150393	0.84637	0.829045	0.00867519	-0.0611161	0.0105755	0	0	26.3333	25.3333	22	21	30	29	3	3	77661	S4R296	ENSMUST00000182384.7	chr9	114990747	115232225	241479	+	tss_body	UCSC
cg47307683_TC21	chr9	115212357	115212358	+	cg47307683	II						70767228		Both	FALSE	CG	0	0	0	0.753494	0.837438	-0.0839444	-0.150492	0.000996	0.767929	0.737915	0.0150393	0.84637	0.829045	0.00867519	-0.0611161	0.0105755	0	0	26.3333	25.3333	22	21	30	29	3	3	77661	S4R1G3	ENSMUST00000182199.7	chr9	115016662	115232219	215558	+	tss_body	UCSC
cg47307683_TC21	chr9	115212357	115212358	+	cg47307683	II						70767228		Both	FALSE	CG	0	0	0	0.753494	0.837438	-0.0839444	-0.150492	0.000996	0.767929	0.737915	0.0150393	0.84637	0.829045	0.00867519	-0.0611161	0.0105755	0	0	26.3333	25.3333	22	21	30	29	3	3	77661	A0A0R4J0F9	ENSMUST00000046627.5	chr9	115067278	115232223	164946	+	tss_body	UCSC
cg47307683_TC21	chr9	115212357	115212358	+	cg47307683	II						70767228		Both	FALSE	CG	0	0	0	0.753494	0.837438	-0.0839444	-0.150492	0.000996	0.767929	0.737915	0.0150393	0.84637	0.829045	0.00867519	-0.0611161	0.0105755	0	0	26.3333	25.3333	22	21	30	29	3	3	77661		ENSMUST00000182363.7	chr9	115088840	115218418	129579	+	tss_body	UCSC
cg47307683_TC21	chr9	115212357	115212358	+	cg47307683	II						70767228		Both	FALSE	CG	0	0	0	0.753494	0.837438	-0.0839444	-0.150492	0.000996	0.767929	0.737915	0.0150393	0.84637	0.829045	0.00867519	-0.0611161	0.0105755	0	0	26.3333	25.3333	22	21	30	29	3	3	77661		ENSMUST00000182413.1	chr9	115120538	115216812	96275	+	tss_body	UCSC
cg33173818_TC21	chr15	27486468	27486469	+	cg33173818	II						86740365		Both	FALSE	CG	0	0	0	0.691131	0.775065	-0.0839339	-0.163128	0.00412566	0.712131	0.66502	0.0239679	0.786254	0.76222	0.0121022	-0.0500889	0.0303307	0	0	33.6667	22.6667	26	15	40	29	3	3	72555	Ank	NM_020332.4	chr15	27466676	27594909	128234	+	tss_body	NCBI
cg33173818_TC21	chr15	27486468	27486469	+	cg33173818	II						86740365		Both	FALSE	CG	0	0	0	0.691131	0.775065	-0.0839339	-0.163128	0.00412566	0.712131	0.66502	0.0239679	0.786254	0.76222	0.0121022	-0.0500889	0.0303307	0	0	33.6667	22.6667	26	15	40	29	3	3	72555	Q9JHZ2	ENSMUST00000022875.6	chr15	27466676	27594909	128234	+	tss_body	UCSC
cg29784981_TC21	chr11	77030217	77030218	+	cg29784981	II						9768559		Both	FALSE	CG	0	0	0	0.747141	0.831065	-0.0839244	-0.151656	0.00238079	0.762839	0.722499	0.021606	0.845096	0.811201	0.0176846	-0.0483614	0.0201787	0	0	27.6667	25	25	21	30	28	3	3	77136	Slc6a4	XM_006532302.1	chr11	76998465	77032345	33881	+	tss_body	NCBI
cg29784981_TC21	chr11	77030217	77030218	+	cg29784981	II						9768559		Both	FALSE	CG	0	0	0	0.747141	0.831065	-0.0839244	-0.151656	0.00238079	0.762839	0.722499	0.021606	0.845096	0.811201	0.0176846	-0.0483614	0.0201787	0	0	27.6667	25	25	21	30	28	3	3	77136	Slc6a4	NM_010484.2	chr11	76998596	77032343	33748	+	tss_body	NCBI
cg29784981_TC21	chr11	77030217	77030218	+	cg29784981	II						9768559		Both	FALSE	CG	0	0	0	0.747141	0.831065	-0.0839244	-0.151656	0.00238079	0.762839	0.722499	0.021606	0.845096	0.811201	0.0176846	-0.0483614	0.0201787	0	0	27.6667	25	25	21	30	28	3	3	77136	Slc6a4	XM_006532299.2	chr11	77009226	77032345	23120	+	tss_body	NCBI
cg29784981_TC21	chr11	77030217	77030218	+	cg29784981	II						9768559		Both	FALSE	CG	0	0	0	0.747141	0.831065	-0.0839244	-0.151656	0.00238079	0.762839	0.722499	0.021606	0.845096	0.811201	0.0176846	-0.0483614	0.0201787	0	0	27.6667	25	25	21	30	28	3	3	77136	Slc6a4	XM_006532300.2	chr11	77009251	77032345	23095	+	tss_body	NCBI
cg29784981_TC21	chr11	77030217	77030218	+	cg29784981	II						9768559		Both	FALSE	CG	0	0	0	0.747141	0.831065	-0.0839244	-0.151656	0.00238079	0.762839	0.722499	0.021606	0.845096	0.811201	0.0176846	-0.0483614	0.0201787	0	0	27.6667	25	25	21	30	28	3	3	77136	Slc6a4	XM_006532301.3	chr11	77009382	77032345	22964	+	tss_body	NCBI
cg29784981_TC21	chr11	77030217	77030218	+	cg29784981	II						9768559		Both	FALSE	CG	0	0	0	0.747141	0.831065	-0.0839244	-0.151656	0.00238079	0.762839	0.722499	0.021606	0.845096	0.811201	0.0176846	-0.0483614	0.0201787	0	0	27.6667	25	25	21	30	28	3	3	77136	Q60857	ENSMUST00000108402.8	chr11	76998602	77032339	33738	+	tss_body	UCSC
cg29784981_TC21	chr11	77030217	77030218	+	cg29784981	II						9768559		Both	FALSE	CG	0	0	0	0.747141	0.831065	-0.0839244	-0.151656	0.00238079	0.762839	0.722499	0.021606	0.845096	0.811201	0.0176846	-0.0483614	0.0201787	0	0	27.6667	25	25	21	30	28	3	3	77136	Q60857	ENSMUST00000021195.10	chr11	76998615	77032340	33726	+	tss_body	UCSC
cg41782150_BC21	chr4	154855651	154855652	-	cg41782150	II	chr4:154855650-154856464					55656922		Both	FALSE	CG	0	0	0	0.214401	0.298325	-0.0839235	-0.45837	0.00615257	0.230041	0.188918	0.0222588	0.317466	0.269531	0.0253834	-0.0394895	0.0406893	0	0	28.6667	26.6667	26	24	33	29	3	3	37388	Ttc34	XM_006538862.3	chr4	154837415	154867127	29713	+	tss_body	NCBI
cg41782150_BC21	chr4	154855651	154855652	-	cg41782150	II	chr4:154855650-154856464					55656922		Both	FALSE	CG	0	0	0	0.214401	0.298325	-0.0839235	-0.45837	0.00615257	0.230041	0.188918	0.0222588	0.317466	0.269531	0.0253834	-0.0394895	0.0406893	0	0	28.6667	26.6667	26	24	33	29	3	3	37388	Ttc34	XM_017320227.1	chr4	154837416	154861254	23839	+	tss_body	NCBI
cg41782150_BC21	chr4	154855651	154855652	-	cg41782150	II	chr4:154855650-154856464					55656922		Both	FALSE	CG	0	0	0	0.214401	0.298325	-0.0839235	-0.45837	0.00615257	0.230041	0.188918	0.0222588	0.317466	0.269531	0.0253834	-0.0394895	0.0406893	0	0	28.6667	26.6667	26	24	33	29	3	3	37388	Ttc34	NM_172878.3	chr4	154854699	154855999	1301	+	tss_1500	NCBI
cg41782150_BC21	chr4	154855651	154855652	-	cg41782150	II	chr4:154855650-154856464					55656922		Both	FALSE	CG	0	0	0	0.214401	0.298325	-0.0839235	-0.45837	0.00615257	0.230041	0.188918	0.0222588	0.317466	0.269531	0.0253834	-0.0394895	0.0406893	0	0	28.6667	26.6667	26	24	33	29	3	3	37388	A0A140LHH0	ENSMUST00000207854.1	chr4	154837458	154867125	29668	+	tss_body	UCSC
cg41782150_BC21	chr4	154855651	154855652	-	cg41782150	II	chr4:154855650-154856464					55656922		Both	FALSE	CG	0	0	0	0.214401	0.298325	-0.0839235	-0.45837	0.00615257	0.230041	0.188918	0.0222588	0.317466	0.269531	0.0253834	-0.0394895	0.0406893	0	0	28.6667	26.6667	26	24	33	29	3	3	37388	Q8C0Q3	ENSMUST00000050220.3	chr4	154854699	154855999	1301	+	tss_1500	UCSC
cg41782150_BC21	chr4	154855651	154855652	-	cg41782150	II	chr4:154855650-154856464					55656922		Both	FALSE	CG	0	0	0	0.214401	0.298325	-0.0839235	-0.45837	0.00615257	0.230041	0.188918	0.0222588	0.317466	0.269531	0.0253834	-0.0394895	0.0406893	0	0	28.6667	26.6667	26	24	33	29	3	3	37388	chr4-154855650-154856464		chr4	154855650	154856464	815	*	Island	UCSC
cg31562450_BC21	chr13	48662620	48662621	-	cg31562450	II		chr13:48665897-48666361	chr13:48663074-48663631	chr13:48659889-48660124		25716141		Both	FALSE	CG	0	0	0	0.0974207	0.181343	-0.0839227	-0.832892	0.000370284	0.114999	0.0837971	0.0159727	0.193639	0.175145	0.0106483	-0.0601453	0.00508084	0	0	23.6667	20.3333	22	19	26	21	3	3	37336	Gm36606	XR_382334.2	chr13	48652721	48662831	10111	-	tss_body	NCBI
cg31562450_BC21	chr13	48662620	48662621	-	cg31562450	II		chr13:48665897-48666361	chr13:48663074-48663631	chr13:48659889-48660124		25716141		Both	FALSE	CG	0	0	0	0.0974207	0.181343	-0.0839227	-0.832892	0.000370284	0.114999	0.0837971	0.0159727	0.193639	0.175145	0.0106483	-0.0601453	0.00508084	0	0	23.6667	20.3333	22	19	26	21	3	3	37336	Gm36606	XR_382333.2	chr13	48652721	48662831	10111	-	tss_body	NCBI
cg31562450_BC21	chr13	48662620	48662621	-	cg31562450	II		chr13:48665897-48666361	chr13:48663074-48663631	chr13:48659889-48660124		25716141		Both	FALSE	CG	0	0	0	0.0974207	0.181343	-0.0839227	-0.832892	0.000370284	0.114999	0.0837971	0.0159727	0.193639	0.175145	0.0106483	-0.0601453	0.00508084	0	0	23.6667	20.3333	22	19	26	21	3	3	37336	Gm36606	XR_382336.2	chr13	48652721	48662831	10111	-	tss_body	NCBI
cg31562450_BC21	chr13	48662620	48662621	-	cg31562450	II		chr13:48665897-48666361	chr13:48663074-48663631	chr13:48659889-48660124		25716141		Both	FALSE	CG	0	0	0	0.0974207	0.181343	-0.0839227	-0.832892	0.000370284	0.114999	0.0837971	0.0159727	0.193639	0.175145	0.0106483	-0.0601453	0.00508084	0	0	23.6667	20.3333	22	19	26	21	3	3	37336	Barx1	NM_007526.4	chr13	48661535	48662835	1301	+	tss_1500	NCBI
cg31562450_BC21	chr13	48662620	48662621	-	cg31562450	II		chr13:48665897-48666361	chr13:48663074-48663631	chr13:48659889-48660124		25716141		Both	FALSE	CG	0	0	0	0.0974207	0.181343	-0.0839227	-0.832892	0.000370284	0.114999	0.0837971	0.0159727	0.193639	0.175145	0.0106483	-0.0601453	0.00508084	0	0	23.6667	20.3333	22	19	26	21	3	3	37336	Gm36606	XR_382335.2	chr13	48662599	48662799	201	-	tss_200	NCBI
cg31562450_BC21	chr13	48662620	48662621	-	cg31562450	II		chr13:48665897-48666361	chr13:48663074-48663631	chr13:48659889-48660124		25716141		Both	FALSE	CG	0	0	0	0.0974207	0.181343	-0.0839227	-0.832892	0.000370284	0.114999	0.0837971	0.0159727	0.193639	0.175145	0.0106483	-0.0601453	0.00508084	0	0	23.6667	20.3333	22	19	26	21	3	3	37336	chr13-48663074-48663631		chr13	48661074	48663074	2001	*	NShore	UCSC
cg31562450_BC21	chr13	48662620	48662621	-	cg31562450	II		chr13:48665897-48666361	chr13:48663074-48663631	chr13:48659889-48660124		25716141		Both	FALSE	CG	0	0	0	0.0974207	0.181343	-0.0839227	-0.832892	0.000370284	0.114999	0.0837971	0.0159727	0.193639	0.175145	0.0106483	-0.0601453	0.00508084	0	0	23.6667	20.3333	22	19	26	21	3	3	37336	Q9ER42	ENSMUST00000021813.4	chr13	48661497	48662797	1301	+	tss_1500	UCSC
cg31562450_BC21	chr13	48662620	48662621	-	cg31562450	II		chr13:48665897-48666361	chr13:48663074-48663631	chr13:48659889-48660124		25716141		Both	FALSE	CG	0	0	0	0.0974207	0.181343	-0.0839227	-0.832892	0.000370284	0.114999	0.0837971	0.0159727	0.193639	0.175145	0.0106483	-0.0601453	0.00508084	0	0	23.6667	20.3333	22	19	26	21	3	3	37336	chr13-48665897-48666361		chr13	48661897	48663897	2001	*	NShelf	UCSC
cg31562450_BC21	chr13	48662620	48662621	-	cg31562450	II		chr13:48665897-48666361	chr13:48663074-48663631	chr13:48659889-48660124		25716141		Both	FALSE	CG	0	0	0	0.0974207	0.181343	-0.0839227	-0.832892	0.000370284	0.114999	0.0837971	0.0159727	0.193639	0.175145	0.0106483	-0.0601453	0.00508084	0	0	23.6667	20.3333	22	19	26	21	3	3	37336	chr13-48659889-48660124		chr13	48662124	48664124	2001	*	SShelf	UCSC
cg46954545_TC11	chr9	73192436	73192437	+	cg46954545	I						86787862	72660352	Red	FALSE	CG	0	0	0	0.702621	0.786516	-0.0838948	-0.160568	0.00520891	0.722596	0.674592	0.0249951	0.805844	0.765683	0.0201226	-0.0430872	0.0360168	0	0	19.3333	18	15	14	23	22	3	3	73548	Gm27211	XR_379624.3	chr9	73192236	73192436	201	+	tss_200	NCBI
cg46954545_TC11	chr9	73192436	73192437	+	cg46954545	I						86787862	72660352	Red	FALSE	CG	0	0	0	0.702621	0.786516	-0.0838948	-0.160568	0.00520891	0.722596	0.674592	0.0249951	0.805844	0.765683	0.0201226	-0.0430872	0.0360168	0	0	19.3333	18	15	14	23	22	3	3	73548	Gm27211	XR_379625.3	chr9	73192239	73192439	201	+	tss_200	NCBI
cg46954545_TC11	chr9	73192436	73192437	+	cg46954545	I						86787862	72660352	Red	FALSE	CG	0	0	0	0.702621	0.786516	-0.0838948	-0.160568	0.00520891	0.722596	0.674592	0.0249951	0.805844	0.765683	0.0201226	-0.0430872	0.0360168	0	0	19.3333	18	15	14	23	22	3	3	73548	Gm27211	XR_379624.3	chr9	73192436	73268110	75675	+	tss_body	NCBI
cg46954545_TC11	chr9	73192436	73192437	+	cg46954545	I						86787862	72660352	Red	FALSE	CG	0	0	0	0.702621	0.786516	-0.0838948	-0.160568	0.00520891	0.722596	0.674592	0.0249951	0.805844	0.765683	0.0201226	-0.0430872	0.0360168	0	0	19.3333	18	15	14	23	22	3	3	73548		ENSMUST00000183507.1	chr9	73192282	73192482	201	+	tss_200	UCSC
cg39205504_BC11	chr2	160450704	160450705	-	cg39205504	I						86794921	10748858	Grn	FALSE	CG	0	0	0	0.829851	0.913745	-0.0838947	-0.137362	0.00025775	0.840723	0.819271	0.0107288	0.926321	0.897057	0.0150589	-0.0563344	0.00389177	0	0	22.6667	22	16	10	26	29	3	3	83423
cg45243737_TC21	chr7	138553834	138553835	+	cg45243737	II						20740218		Both	FALSE	CG	0	0	0	0.702966	0.78686	-0.0838933	-0.160492	0.00180693	0.713366	0.694135	0.00971117	0.792945	0.781474	0.00576754	-0.0681073	0.0164519	0	0	18.6667	20.6667	14	15	24	25	3	3	73577	Gm30751	XR_378599.1	chr7	138486658	138608418	121761	-	tss_body	NCBI
cg45243737_TC21	chr7	138553834	138553835	+	cg45243737	II						20740218		Both	FALSE	CG	0	0	0	0.702966	0.78686	-0.0838933	-0.160492	0.00180693	0.713366	0.694135	0.00971117	0.792945	0.781474	0.00576754	-0.0681073	0.0164519	0	0	18.6667	20.6667	14	15	24	25	3	3	73577	4930543N07Rik	NR_131022.1	chr7	138552741	138554041	1301	+	tss_1500	NCBI
cg45243737_TC21	chr7	138553834	138553835	+	cg45243737	II						20740218		Both	FALSE	CG	0	0	0	0.702966	0.78686	-0.0838933	-0.160492	0.00180693	0.713366	0.694135	0.00971117	0.792945	0.781474	0.00576754	-0.0681073	0.0164519	0	0	18.6667	20.6667	14	15	24	25	3	3	73577		ENSMUST00000209357.1	chr7	138552729	138554029	1301	+	tss_1500	UCSC
cg45243737_TC21	chr7	138553834	138553835	+	cg45243737	II						20740218		Both	FALSE	CG	0	0	0	0.702966	0.78686	-0.0838933	-0.160492	0.00180693	0.713366	0.694135	0.00971117	0.792945	0.781474	0.00576754	-0.0681073	0.0164519	0	0	18.6667	20.6667	14	15	24	25	3	3	73577		ENSMUST00000209503.1	chr7	138552741	138554041	1301	+	tss_1500	UCSC
cg32477540_BC11	chr14	51911830	51911831	-	cg32477540	I			chr14:51913071-51913507			43745541	53718208	Red	FALSE	CG	0	0	0	0.802916	0.886806	-0.0838903	-0.14169	0.000290395	0.811919	0.793003	0.00949066	0.896761	0.874913	0.011052	-0.0629941	0.00424194	0	0	25	22	21	18	30	25	3	3	81501	Ndrg2	NM_013864.2	chr14	51905270	51913488	8219	-	tss_body	NCBI
cg32477540_BC11	chr14	51911830	51911831	-	cg32477540	I			chr14:51913071-51913507			43745541	53718208	Red	FALSE	CG	0	0	0	0.802916	0.886806	-0.0838903	-0.14169	0.000290395	0.811919	0.793003	0.00949066	0.896761	0.874913	0.011052	-0.0629941	0.00424194	0	0	25	22	21	18	30	25	3	3	81501	Ndrg2	NM_001145959.1	chr14	51905270	51913488	8219	-	tss_body	NCBI
cg32477540_BC11	chr14	51911830	51911831	-	cg32477540	I			chr14:51913071-51913507			43745541	53718208	Red	FALSE	CG	0	0	0	0.802916	0.886806	-0.0838903	-0.14169	0.000290395	0.811919	0.793003	0.00949066	0.896761	0.874913	0.011052	-0.0629941	0.00424194	0	0	25	22	21	18	30	25	3	3	81501	Ndrg2	XM_017316048.1	chr14	51905280	51912204	6925	-	tss_body	NCBI
cg32477540_BC11	chr14	51911830	51911831	-	cg32477540	I			chr14:51913071-51913507			43745541	53718208	Red	FALSE	CG	0	0	0	0.802916	0.886806	-0.0838903	-0.14169	0.000290395	0.811919	0.793003	0.00949066	0.896761	0.874913	0.011052	-0.0629941	0.00424194	0	0	25	22	21	18	30	25	3	3	81501	Ndrg2	XM_017316052.1	chr14	51905280	51912226	6947	-	tss_body	NCBI
cg32477540_BC11	chr14	51911830	51911831	-	cg32477540	I			chr14:51913071-51913507			43745541	53718208	Red	FALSE	CG	0	0	0	0.802916	0.886806	-0.0838903	-0.14169	0.000290395	0.811919	0.793003	0.00949066	0.896761	0.874913	0.011052	-0.0629941	0.00424194	0	0	25	22	21	18	30	25	3	3	81501	Ndrg2	XM_017316047.1	chr14	51905280	51912234	6955	-	tss_body	NCBI
cg32477540_BC11	chr14	51911830	51911831	-	cg32477540	I			chr14:51913071-51913507			43745541	53718208	Red	FALSE	CG	0	0	0	0.802916	0.886806	-0.0838903	-0.14169	0.000290395	0.811919	0.793003	0.00949066	0.896761	0.874913	0.011052	-0.0629941	0.00424194	0	0	25	22	21	18	30	25	3	3	81501	Ndrg2	XM_006519104.3	chr14	51905280	51912236	6957	-	tss_body	NCBI
cg32477540_BC11	chr14	51911830	51911831	-	cg32477540	I			chr14:51913071-51913507			43745541	53718208	Red	FALSE	CG	0	0	0	0.802916	0.886806	-0.0838903	-0.14169	0.000290395	0.811919	0.793003	0.00949066	0.896761	0.874913	0.011052	-0.0629941	0.00424194	0	0	25	22	21	18	30	25	3	3	81501	Ndrg2	XM_006519098.3	chr14	51905280	51912323	7044	-	tss_body	NCBI
cg32477540_BC11	chr14	51911830	51911831	-	cg32477540	I			chr14:51913071-51913507			43745541	53718208	Red	FALSE	CG	0	0	0	0.802916	0.886806	-0.0838903	-0.14169	0.000290395	0.811919	0.793003	0.00949066	0.896761	0.874913	0.011052	-0.0629941	0.00424194	0	0	25	22	21	18	30	25	3	3	81501	Ndrg2	XM_006519099.3	chr14	51905280	51912354	7075	-	tss_body	NCBI
cg32477540_BC11	chr14	51911830	51911831	-	cg32477540	I			chr14:51913071-51913507			43745541	53718208	Red	FALSE	CG	0	0	0	0.802916	0.886806	-0.0838903	-0.14169	0.000290395	0.811919	0.793003	0.00949066	0.896761	0.874913	0.011052	-0.0629941	0.00424194	0	0	25	22	21	18	30	25	3	3	81501	Ndrg2	XM_017316045.1	chr14	51905280	51913099	7820	-	tss_body	NCBI
cg32477540_BC11	chr14	51911830	51911831	-	cg32477540	I			chr14:51913071-51913507			43745541	53718208	Red	FALSE	CG	0	0	0	0.802916	0.886806	-0.0838903	-0.14169	0.000290395	0.811919	0.793003	0.00949066	0.896761	0.874913	0.011052	-0.0629941	0.00424194	0	0	25	22	21	18	30	25	3	3	81501	Ndrg2	XM_017316050.1	chr14	51905280	51913228	7949	-	tss_body	NCBI
cg32477540_BC11	chr14	51911830	51911831	-	cg32477540	I			chr14:51913071-51913507			43745541	53718208	Red	FALSE	CG	0	0	0	0.802916	0.886806	-0.0838903	-0.14169	0.000290395	0.811919	0.793003	0.00949066	0.896761	0.874913	0.011052	-0.0629941	0.00424194	0	0	25	22	21	18	30	25	3	3	81501	Ndrg2	XM_017316049.1	chr14	51905280	51913324	8045	-	tss_body	NCBI
cg32477540_BC11	chr14	51911830	51911831	-	cg32477540	I			chr14:51913071-51913507			43745541	53718208	Red	FALSE	CG	0	0	0	0.802916	0.886806	-0.0838903	-0.14169	0.000290395	0.811919	0.793003	0.00949066	0.896761	0.874913	0.011052	-0.0629941	0.00424194	0	0	25	22	21	18	30	25	3	3	81501	Ndrg2	XM_017316046.1	chr14	51905280	51913324	8045	-	tss_body	NCBI
cg32477540_BC11	chr14	51911830	51911831	-	cg32477540	I			chr14:51913071-51913507			43745541	53718208	Red	FALSE	CG	0	0	0	0.802916	0.886806	-0.0838903	-0.14169	0.000290395	0.811919	0.793003	0.00949066	0.896761	0.874913	0.011052	-0.0629941	0.00424194	0	0	25	22	21	18	30	25	3	3	81501	Ndrg2	XM_017316051.1	chr14	51905280	51913329	8050	-	tss_body	NCBI
cg32477540_BC11	chr14	51911830	51911831	-	cg32477540	I			chr14:51913071-51913507			43745541	53718208	Red	FALSE	CG	0	0	0	0.802916	0.886806	-0.0838903	-0.14169	0.000290395	0.811919	0.793003	0.00949066	0.896761	0.874913	0.011052	-0.0629941	0.00424194	0	0	25	22	21	18	30	25	3	3	81501	Ndrg2	XM_006519105.2	chr14	51905280	51914032	8753	-	tss_body	NCBI
cg32477540_BC11	chr14	51911830	51911831	-	cg32477540	I			chr14:51913071-51913507			43745541	53718208	Red	FALSE	CG	0	0	0	0.802916	0.886806	-0.0838903	-0.14169	0.000290395	0.811919	0.793003	0.00949066	0.896761	0.874913	0.011052	-0.0629941	0.00424194	0	0	25	22	21	18	30	25	3	3	81501	Ndrg2	XM_006519103.1	chr14	51905280	51914092	8813	-	tss_body	NCBI
cg32477540_BC11	chr14	51911830	51911831	-	cg32477540	I			chr14:51913071-51913507			43745541	53718208	Red	FALSE	CG	0	0	0	0.802916	0.886806	-0.0838903	-0.14169	0.000290395	0.811919	0.793003	0.00949066	0.896761	0.874913	0.011052	-0.0629941	0.00424194	0	0	25	22	21	18	30	25	3	3	81501	Q9QYG0	ENSMUST00000004673.14	chr14	51905270	51913430	8161	-	tss_body	UCSC
cg32477540_BC11	chr14	51911830	51911831	-	cg32477540	I			chr14:51913071-51913507			43745541	53718208	Red	FALSE	CG	0	0	0	0.802916	0.886806	-0.0838903	-0.14169	0.000290395	0.811919	0.793003	0.00949066	0.896761	0.874913	0.011052	-0.0629941	0.00424194	0	0	25	22	21	18	30	25	3	3	81501	Q9QYG0	ENSMUST00000111632.4	chr14	51905282	51913488	8207	-	tss_body	UCSC
cg32477540_BC11	chr14	51911830	51911831	-	cg32477540	I			chr14:51913071-51913507			43745541	53718208	Red	FALSE	CG	0	0	0	0.802916	0.886806	-0.0838903	-0.14169	0.000290395	0.811919	0.793003	0.00949066	0.896761	0.874913	0.011052	-0.0629941	0.00424194	0	0	25	22	21	18	30	25	3	3	81501	A0A2I3BPW0	ENSMUST00000227237.1	chr14	51906948	51914158	7211	-	tss_body	UCSC
cg32477540_BC11	chr14	51911830	51911831	-	cg32477540	I			chr14:51913071-51913507			43745541	53718208	Red	FALSE	CG	0	0	0	0.802916	0.886806	-0.0838903	-0.14169	0.000290395	0.811919	0.793003	0.00949066	0.896761	0.874913	0.011052	-0.0629941	0.00424194	0	0	25	22	21	18	30	25	3	3	81501	A0A2I3BQR5	ENSMUST00000227402.1	chr14	51908067	51914097	6031	-	tss_body	UCSC
cg32477540_BC11	chr14	51911830	51911831	-	cg32477540	I			chr14:51913071-51913507			43745541	53718208	Red	FALSE	CG	0	0	0	0.802916	0.886806	-0.0838903	-0.14169	0.000290395	0.811919	0.793003	0.00949066	0.896761	0.874913	0.011052	-0.0629941	0.00424194	0	0	25	22	21	18	30	25	3	3	81501	A0A2I3BPL1	ENSMUST00000228164.1	chr14	51908370	51913575	5206	-	tss_body	UCSC
cg32477540_BC11	chr14	51911830	51911831	-	cg32477540	I			chr14:51913071-51913507			43745541	53718208	Red	FALSE	CG	0	0	0	0.802916	0.886806	-0.0838903	-0.14169	0.000290395	0.811919	0.793003	0.00949066	0.896761	0.874913	0.011052	-0.0629941	0.00424194	0	0	25	22	21	18	30	25	3	3	81501	A0A2I3BS20	ENSMUST00000226528.1	chr14	51910079	51911989	1911	-	tss_body	UCSC
cg32477540_BC11	chr14	51911830	51911831	-	cg32477540	I			chr14:51913071-51913507			43745541	53718208	Red	FALSE	CG	0	0	0	0.802916	0.886806	-0.0838903	-0.14169	0.000290395	0.811919	0.793003	0.00949066	0.896761	0.874913	0.011052	-0.0629941	0.00424194	0	0	25	22	21	18	30	25	3	3	81501	A0A2I3BQM5	ENSMUST00000226184.1	chr14	51910314	51912845	2532	-	tss_body	UCSC
cg32477540_BC11	chr14	51911830	51911831	-	cg32477540	I			chr14:51913071-51913507			43745541	53718208	Red	FALSE	CG	0	0	0	0.802916	0.886806	-0.0838903	-0.14169	0.000290395	0.811919	0.793003	0.00949066	0.896761	0.874913	0.011052	-0.0629941	0.00424194	0	0	25	22	21	18	30	25	3	3	81501		ENSMUST00000228620.1	chr14	51910485	51913380	2896	-	tss_body	UCSC
cg32477540_BC11	chr14	51911830	51911831	-	cg32477540	I			chr14:51913071-51913507			43745541	53718208	Red	FALSE	CG	0	0	0	0.802916	0.886806	-0.0838903	-0.14169	0.000290395	0.811919	0.793003	0.00949066	0.896761	0.874913	0.011052	-0.0629941	0.00424194	0	0	25	22	21	18	30	25	3	3	81501		ENSMUST00000226364.1	chr14	51910505	51913354	2850	-	tss_body	UCSC
cg32477540_BC11	chr14	51911830	51911831	-	cg32477540	I			chr14:51913071-51913507			43745541	53718208	Red	FALSE	CG	0	0	0	0.802916	0.886806	-0.0838903	-0.14169	0.000290395	0.811919	0.793003	0.00949066	0.896761	0.874913	0.011052	-0.0629941	0.00424194	0	0	25	22	21	18	30	25	3	3	81501		ENSMUST00000226366.1	chr14	51910717	51912017	1301	-	tss_1500	UCSC
cg32477540_BC11	chr14	51911830	51911831	-	cg32477540	I			chr14:51913071-51913507			43745541	53718208	Red	FALSE	CG	0	0	0	0.802916	0.886806	-0.0838903	-0.14169	0.000290395	0.811919	0.793003	0.00949066	0.896761	0.874913	0.011052	-0.0629941	0.00424194	0	0	25	22	21	18	30	25	3	3	81501	chr14-51913071-51913507		chr14	51911071	51913071	2001	*	NShore	UCSC
cg32477540_BC11	chr14	51911830	51911831	-	cg32477540	I			chr14:51913071-51913507			43745541	53718208	Red	FALSE	CG	0	0	0	0.802916	0.886806	-0.0838903	-0.14169	0.000290395	0.811919	0.793003	0.00949066	0.896761	0.874913	0.011052	-0.0629941	0.00424194	0	0	25	22	21	18	30	25	3	3	81501		ENSMUST00000228173.1	chr14	51911101	51913358	2258	-	tss_body	UCSC
cg32477540_BC11	chr14	51911830	51911831	-	cg32477540	I			chr14:51913071-51913507			43745541	53718208	Red	FALSE	CG	0	0	0	0.802916	0.886806	-0.0838903	-0.14169	0.000290395	0.811919	0.793003	0.00949066	0.896761	0.874913	0.011052	-0.0629941	0.00424194	0	0	25	22	21	18	30	25	3	3	81501	chr14-51913746-51913964		chr14	51911746	51913746	2001	*	NShore	UCSC
cg42531954_TC21	chr5	105706945	105706946	+	cg42531954	II						46725142		Both	FALSE	CG	0	0	0	0.0450607	0.128945	-0.0838843	-1.33542	1.87572e-05	0.0551938	0.0379104	0.0090195	0.13247	0.123347	0.00490215	-0.0681531	0.000621809	0	0	22.3333	28	20	22	25	36	3	3	37360	Lrrc8d	NM_001122768.1	chr5	105699968	105815215	115248	+	tss_body	NCBI
cg42531954_TC21	chr5	105706945	105706946	+	cg42531954	II						46725142		Both	FALSE	CG	0	0	0	0.0450607	0.128945	-0.0838843	-1.33542	1.87572e-05	0.0551938	0.0379104	0.0090195	0.13247	0.123347	0.00490215	-0.0681531	0.000621809	0	0	22.3333	28	20	22	25	36	3	3	37360	Lrrc8d	XM_011249436.1	chr5	105700189	105815210	115022	+	tss_body	NCBI
cg42531954_TC21	chr5	105706945	105706946	+	cg42531954	II						46725142		Both	FALSE	CG	0	0	0	0.0450607	0.128945	-0.0838843	-1.33542	1.87572e-05	0.0551938	0.0379104	0.0090195	0.13247	0.123347	0.00490215	-0.0681531	0.000621809	0	0	22.3333	28	20	22	25	36	3	3	37360	Lrrc8d	XM_006534894.3	chr5	105700478	105815210	114733	+	tss_body	NCBI
cg42531954_TC21	chr5	105706945	105706946	+	cg42531954	II						46725142		Both	FALSE	CG	0	0	0	0.0450607	0.128945	-0.0838843	-1.33542	1.87572e-05	0.0551938	0.0379104	0.0090195	0.13247	0.123347	0.00490215	-0.0681531	0.000621809	0	0	22.3333	28	20	22	25	36	3	3	37360	Lrrc8d	XM_006534893.2	chr5	105700591	105815210	114620	+	tss_body	NCBI
cg42531954_TC21	chr5	105706945	105706946	+	cg42531954	II						46725142		Both	FALSE	CG	0	0	0	0.0450607	0.128945	-0.0838843	-1.33542	1.87572e-05	0.0551938	0.0379104	0.0090195	0.13247	0.123347	0.00490215	-0.0681531	0.000621809	0	0	22.3333	28	20	22	25	36	3	3	37360	Lrrc8d	XM_006534895.3	chr5	105700683	105815215	114533	+	tss_body	NCBI
cg42531954_TC21	chr5	105706945	105706946	+	cg42531954	II						46725142		Both	FALSE	CG	0	0	0	0.0450607	0.128945	-0.0838843	-1.33542	1.87572e-05	0.0551938	0.0379104	0.0090195	0.13247	0.123347	0.00490215	-0.0681531	0.000621809	0	0	22.3333	28	20	22	25	36	3	3	37360	Lrrc8d	NM_178701.3	chr5	105700809	105815210	114402	+	tss_body	NCBI
cg42531954_TC21	chr5	105706945	105706946	+	cg42531954	II						46725142		Both	FALSE	CG	0	0	0	0.0450607	0.128945	-0.0838843	-1.33542	1.87572e-05	0.0551938	0.0379104	0.0090195	0.13247	0.123347	0.00490215	-0.0681531	0.000621809	0	0	22.3333	28	20	22	25	36	3	3	37360	Q8BGR2	ENSMUST00000060531.15	chr5	105699968	105815215	115248	+	tss_body	UCSC
cg42531954_TC21	chr5	105706945	105706946	+	cg42531954	II						46725142		Both	FALSE	CG	0	0	0	0.0450607	0.128945	-0.0838843	-1.33542	1.87572e-05	0.0551938	0.0379104	0.0090195	0.13247	0.123347	0.00490215	-0.0681531	0.000621809	0	0	22.3333	28	20	22	25	36	3	3	37360	Q8BGR2	ENSMUST00000120847.7	chr5	105700788	105815210	114423	+	tss_body	UCSC
cg42531954_TC21	chr5	105706945	105706946	+	cg42531954	II						46725142		Both	FALSE	CG	0	0	0	0.0450607	0.128945	-0.0838843	-1.33542	1.87572e-05	0.0551938	0.0379104	0.0090195	0.13247	0.123347	0.00490215	-0.0681531	0.000621809	0	0	22.3333	28	20	22	25	36	3	3	37360		ENSMUST00000140608.1	chr5	105700809	105734240	33432	+	tss_body	UCSC
cg42531954_TC21	chr5	105706945	105706946	+	cg42531954	II						46725142		Both	FALSE	CG	0	0	0	0.0450607	0.128945	-0.0838843	-1.33542	1.87572e-05	0.0551938	0.0379104	0.0090195	0.13247	0.123347	0.00490215	-0.0681531	0.000621809	0	0	22.3333	28	20	22	25	36	3	3	37360		ENSMUST00000135776.1	chr5	105700865	105734238	33374	+	tss_body	UCSC
cg46682099_TC11	chr9	45095969	45095970	+	cg46682099	I						81625491	1632506	Red	FALSE	CG	0	0	0	0.67147	0.75535	-0.0838801	-0.16747	0.00321331	0.683488	0.665087	0.0104153	0.767612	0.744566	0.011594	-0.0610777	0.0251401	0	0	20.3333	26.3333	17	18	25	35	3	3	70922	Amica1	XM_006510382.3	chr9	45079100	45108531	29432	+	tss_body	NCBI
cg46682099_TC11	chr9	45095969	45095970	+	cg46682099	I						81625491	1632506	Red	FALSE	CG	0	0	0	0.67147	0.75535	-0.0838801	-0.16747	0.00321331	0.683488	0.665087	0.0104153	0.767612	0.744566	0.011594	-0.0610777	0.0251401	0	0	20.3333	26.3333	17	18	25	35	3	3	70922	Amica1	NM_001005421.4	chr9	45079182	45108531	29350	+	tss_body	NCBI
cg46682099_TC11	chr9	45095969	45095970	+	cg46682099	I						81625491	1632506	Red	FALSE	CG	0	0	0	0.67147	0.75535	-0.0838801	-0.16747	0.00321331	0.683488	0.665087	0.0104153	0.767612	0.744566	0.011594	-0.0610777	0.0251401	0	0	20.3333	26.3333	17	18	25	35	3	3	70922	Amica1	XM_006510384.1	chr9	45079210	45108531	29322	+	tss_body	NCBI
cg46682099_TC11	chr9	45095969	45095970	+	cg46682099	I						81625491	1632506	Red	FALSE	CG	0	0	0	0.67147	0.75535	-0.0838801	-0.16747	0.00321331	0.683488	0.665087	0.0104153	0.767612	0.744566	0.011594	-0.0610777	0.0251401	0	0	20.3333	26.3333	17	18	25	35	3	3	70922	Amica1	XM_006510383.3	chr9	45081971	45108531	26561	+	tss_body	NCBI
cg46682099_TC11	chr9	45095969	45095970	+	cg46682099	I						81625491	1632506	Red	FALSE	CG	0	0	0	0.67147	0.75535	-0.0838801	-0.16747	0.00321331	0.683488	0.665087	0.0104153	0.767612	0.744566	0.011594	-0.0610777	0.0251401	0	0	20.3333	26.3333	17	18	25	35	3	3	70922	Amica1	XM_006510386.3	chr9	45085310	45108531	23222	+	tss_body	NCBI
cg46682099_TC11	chr9	45095969	45095970	+	cg46682099	I						81625491	1632506	Red	FALSE	CG	0	0	0	0.67147	0.75535	-0.0838801	-0.16747	0.00321331	0.683488	0.665087	0.0104153	0.767612	0.744566	0.011594	-0.0610777	0.0251401	0	0	20.3333	26.3333	17	18	25	35	3	3	70922	Amica1	XM_006510385.3	chr9	45085310	45108531	23222	+	tss_body	NCBI
cg46682099_TC11	chr9	45095969	45095970	+	cg46682099	I						81625491	1632506	Red	FALSE	CG	0	0	0	0.67147	0.75535	-0.0838801	-0.16747	0.00321331	0.683488	0.665087	0.0104153	0.767612	0.744566	0.011594	-0.0610777	0.0251401	0	0	20.3333	26.3333	17	18	25	35	3	3	70922	Q80UL9	ENSMUST00000050020.7	chr9	45079182	45108534	29353	+	tss_body	UCSC
cg46682099_TC11	chr9	45095969	45095970	+	cg46682099	I						81625491	1632506	Red	FALSE	CG	0	0	0	0.67147	0.75535	-0.0838801	-0.16747	0.00321331	0.683488	0.665087	0.0104153	0.767612	0.744566	0.011594	-0.0610777	0.0251401	0	0	20.3333	26.3333	17	18	25	35	3	3	70922	A0A1L1STQ5	ENSMUST00000216426.1	chr9	45079229	45097804	18576	+	tss_body	UCSC
cg46682099_TC11	chr9	45095969	45095970	+	cg46682099	I						81625491	1632506	Red	FALSE	CG	0	0	0	0.67147	0.75535	-0.0838801	-0.16747	0.00321331	0.683488	0.665087	0.0104153	0.767612	0.744566	0.011594	-0.0610777	0.0251401	0	0	20.3333	26.3333	17	18	25	35	3	3	70922	Q80UL9	ENSMUST00000215880.1	chr9	45083945	45107890	23946	+	tss_body	UCSC
cg30834537_TC21	chr12	77854860	77854861	+	cg30834537	II						22610240		Both	FALSE	CG	0	0	0	0.727054	0.81092	-0.0838658	-0.155471	0.00332663	0.730892	0.72124	0.0051205	0.834893	0.784211	0.0254513	-0.0533196	0.0257835	0	0	24.6667	29.3333	22	22	26	42	3	3	75494
cg41509624_TC21	chr4	133559111	133559112	+	cg41509624	II						67724462		Both	FALSE	CG	0	0	0	0.807419	0.891285	-0.0838656	-0.140907	0.00361299	0.818018	0.798367	0.00991639	0.917148	0.85178	0.0347533	-0.033762	0.027454	0	0	30.6667	26	26	19	38	34	3	3	81853		ENSMUST00000175076.2	chr4	133558949	133559149	201	-	tss_200	UCSC
cg39189084_TC11	chr2	158570079	158570080	+	cg39189084	I						77797878	31659189	Red	FALSE	CG	0	0	0	0.628242	0.712102	-0.0838597	-0.178098	0.00522247	0.644355	0.606962	0.0192243	0.715244	0.710304	0.00273095	-0.0659494	0.0360864	0	0	22.3333	25.6667	19	23	26	29	3	3	67162
cg38559403_BC21	chr2	74729458	74729459	-	cg38559403	II		chr2:74732705-74733037			chr2:74727333-74727642	14715441		Both	FALSE	CG	0	0	0	0.765761	0.849615	-0.0838544	-0.148079	0.00362275	0.788464	0.747186	0.0209467	0.878647	0.831698	0.0253709	-0.0432342	0.0275061	0	0	16.6667	16.6667	13	12	23	23	3	3	78705	Hoxd3	NM_010468.2	chr2	74711992	74748271	36280	+	tss_body	NCBI
cg38559403_BC21	chr2	74729458	74729459	-	cg38559403	II		chr2:74732705-74733037			chr2:74727333-74727642	14715441		Both	FALSE	CG	0	0	0	0.765761	0.849615	-0.0838544	-0.148079	0.00362275	0.788464	0.747186	0.0209467	0.878647	0.831698	0.0253709	-0.0432342	0.0275061	0	0	16.6667	16.6667	13	12	23	23	3	3	78705	Q3UZR4	ENSMUST00000111983.8	chr2	74711926	74748271	36346	+	tss_body	UCSC
cg38559403_BC21	chr2	74729458	74729459	-	cg38559403	II		chr2:74732705-74733037			chr2:74727333-74727642	14715441		Both	FALSE	CG	0	0	0	0.765761	0.849615	-0.0838544	-0.148079	0.00362275	0.788464	0.747186	0.0209467	0.878647	0.831698	0.0253709	-0.0432342	0.0275061	0	0	16.6667	16.6667	13	12	23	23	3	3	78705	A0A0A0MQ91	ENSMUST00000053932.6	chr2	74726727	74747918	21192	+	tss_body	UCSC
cg38559403_BC21	chr2	74729458	74729459	-	cg38559403	II		chr2:74732705-74733037			chr2:74727333-74727642	14715441		Both	FALSE	CG	0	0	0	0.765761	0.849615	-0.0838544	-0.148079	0.00362275	0.788464	0.747186	0.0209467	0.878647	0.831698	0.0253709	-0.0432342	0.0275061	0	0	16.6667	16.6667	13	12	23	23	3	3	78705	chr2-74727333-74727642		chr2	74727642	74729642	2001	*	SShore	UCSC
cg38559403_BC21	chr2	74729458	74729459	-	cg38559403	II		chr2:74732705-74733037			chr2:74727333-74727642	14715441		Both	FALSE	CG	0	0	0	0.765761	0.849615	-0.0838544	-0.148079	0.00362275	0.788464	0.747186	0.0209467	0.878647	0.831698	0.0253709	-0.0432342	0.0275061	0	0	16.6667	16.6667	13	12	23	23	3	3	78705	chr2-74732705-74733037		chr2	74728705	74730705	2001	*	NShelf	UCSC
cg46135829_BC11	chr8	108702861	108702862	-	cg46135829	I			chr8:108704636-108705080			44794225	6780284	Red	FALSE	CG	0	0	0	0.161365	0.245212	-0.0838461	-0.574617	0.00790605	0.196538	0.140804	0.030605	0.275318	0.209763	0.0331023	-0.0132252	0.0488824	0	0	22.3333	25.6667	20	21	25	29	3	3	39991	Zfhx3	XM_006530585.3	chr8	108702676	108703976	1301	+	tss_1500	NCBI
cg46135829_BC11	chr8	108702861	108702862	-	cg46135829	I			chr8:108704636-108705080			44794225	6780284	Red	FALSE	CG	0	0	0	0.161365	0.245212	-0.0838461	-0.574617	0.00790605	0.196538	0.140804	0.030605	0.275318	0.209763	0.0331023	-0.0132252	0.0488824	0	0	22.3333	25.6667	20	21	25	29	3	3	39991	Zfhx3	XM_011248284.2	chr8	108702690	108703990	1301	+	tss_1500	NCBI
cg46135829_BC11	chr8	108702861	108702862	-	cg46135829	I			chr8:108704636-108705080			44794225	6780284	Red	FALSE	CG	0	0	0	0.161365	0.245212	-0.0838461	-0.574617	0.00790605	0.196538	0.140804	0.030605	0.275318	0.209763	0.0331023	-0.0132252	0.0488824	0	0	22.3333	25.6667	20	21	25	29	3	3	39991	E9QMD3	ENSMUST00000220518.1	chr8	107942643	108961630	1018988	+	tss_body	UCSC
cg46135829_BC11	chr8	108702861	108702862	-	cg46135829	I			chr8:108704636-108705080			44794225	6780284	Red	FALSE	CG	0	0	0	0.161365	0.245212	-0.0838461	-0.574617	0.00790605	0.196538	0.140804	0.030605	0.275318	0.209763	0.0331023	-0.0132252	0.0488824	0	0	22.3333	25.6667	20	21	25	29	3	3	39991	A0A087WQ36	ENSMUST00000188994.1	chr8	108701599	108702899	1301	+	tss_1500	UCSC
cg46135829_BC11	chr8	108702861	108702862	-	cg46135829	I			chr8:108704636-108705080			44794225	6780284	Red	FALSE	CG	0	0	0	0.161365	0.245212	-0.0838461	-0.574617	0.00790605	0.196538	0.140804	0.030605	0.275318	0.209763	0.0331023	-0.0132252	0.0488824	0	0	22.3333	25.6667	20	21	25	29	3	3	39991	chr8-108704636-108705080		chr8	108702636	108704636	2001	*	NShore	UCSC
cg38024616_TC21	chr2	6129671	6129672	+	cg38024616	II	chr2:6129611-6130306					31730241		Both	FALSE	CG	0	0	0	0.160178	0.244021	-0.0838428	-0.577901	0.003101	0.170905	0.149713	0.0105982	0.277942	0.210864	0.0335458	-0.0399591	0.0244884	0	0	30.3333	24	25	20	34	28	3	3	37385	Proser2	XM_011238976.2	chr2	6098492	6130293	31802	-	tss_body	NCBI
cg38024616_TC21	chr2	6129671	6129672	+	cg38024616	II	chr2:6129611-6130306					31730241		Both	FALSE	CG	0	0	0	0.160178	0.244021	-0.0838428	-0.577901	0.003101	0.170905	0.149713	0.0105982	0.277942	0.210864	0.0335458	-0.0399591	0.0244884	0	0	30.3333	24	25	20	34	28	3	3	37385	Proser2	NM_001159657.1	chr2	6098499	6130185	31687	-	tss_body	NCBI
cg38024616_TC21	chr2	6129671	6129672	+	cg38024616	II	chr2:6129611-6130306					31730241		Both	FALSE	CG	0	0	0	0.160178	0.244021	-0.0838428	-0.577901	0.003101	0.170905	0.149713	0.0105982	0.277942	0.210864	0.0335458	-0.0399591	0.0244884	0	0	30.3333	24	25	20	34	28	3	3	37385	Proser2	NM_144883.4	chr2	6098499	6130185	31687	-	tss_body	NCBI
cg38024616_TC21	chr2	6129671	6129672	+	cg38024616	II	chr2:6129611-6130306					31730241		Both	FALSE	CG	0	0	0	0.160178	0.244021	-0.0838428	-0.577901	0.003101	0.170905	0.149713	0.0105982	0.277942	0.210864	0.0335458	-0.0399591	0.0244884	0	0	30.3333	24	25	20	34	28	3	3	37385	Q8C5R2	ENSMUST00000114942.8	chr2	6097606	6130211	32606	-	tss_body	UCSC
cg38024616_TC21	chr2	6129671	6129672	+	cg38024616	II	chr2:6129611-6130306					31730241		Both	FALSE	CG	0	0	0	0.160178	0.244021	-0.0838428	-0.577901	0.003101	0.170905	0.149713	0.0105982	0.277942	0.210864	0.0335458	-0.0399591	0.0244884	0	0	30.3333	24	25	20	34	28	3	3	37385	Q8C5R2	ENSMUST00000054254.11	chr2	6100024	6130146	30123	-	tss_body	UCSC
cg38024616_TC21	chr2	6129671	6129672	+	cg38024616	II	chr2:6129611-6130306					31730241		Both	FALSE	CG	0	0	0	0.160178	0.244021	-0.0838428	-0.577901	0.003101	0.170905	0.149713	0.0105982	0.277942	0.210864	0.0335458	-0.0399591	0.0244884	0	0	30.3333	24	25	20	34	28	3	3	37385	A2AT36	ENSMUST00000126551.1	chr2	6101189	6130139	28951	-	tss_body	UCSC
cg38024616_TC21	chr2	6129671	6129672	+	cg38024616	II	chr2:6129611-6130306					31730241		Both	FALSE	CG	0	0	0	0.160178	0.244021	-0.0838428	-0.577901	0.003101	0.170905	0.149713	0.0105982	0.277942	0.210864	0.0335458	-0.0399591	0.0244884	0	0	30.3333	24	25	20	34	28	3	3	37385		ENSMUST00000194054.1	chr2	6124810	6130181	5372	-	tss_body	UCSC
cg38024616_TC21	chr2	6129671	6129672	+	cg38024616	II	chr2:6129611-6130306					31730241		Both	FALSE	CG	0	0	0	0.160178	0.244021	-0.0838428	-0.577901	0.003101	0.170905	0.149713	0.0105982	0.277942	0.210864	0.0335458	-0.0399591	0.0244884	0	0	30.3333	24	25	20	34	28	3	3	37385	chr2-6129611-6130306		chr2	6129611	6130306	696	*	Island	UCSC
cg40583350_TC21	chr4	7560822	7560823	+	cg40583350	II						54705258		Both	FALSE	CG	0	0	0	0.667747	0.751576	-0.0838299	-0.168243	0.00752665	0.669529	0.666818	0.00154399	0.77357	0.715182	0.0317461	-0.0456533	0.0471687	0	0	30.6667	30.6667	27	25	35	36	3	3	70663	8430436N08Rik	NR_040645.1	chr4	7560687	7573801	13115	+	tss_body	NCBI
cg40583350_TC21	chr4	7560822	7560823	+	cg40583350	II						54705258		Both	FALSE	CG	0	0	0	0.667747	0.751576	-0.0838299	-0.168243	0.00752665	0.669529	0.666818	0.00154399	0.77357	0.715182	0.0317461	-0.0456533	0.0471687	0	0	30.6667	30.6667	27	25	35	36	3	3	70663		ENSMUST00000129988.1	chr4	7560687	7573801	13115	+	tss_body	UCSC
cg35789237_TC21	chr18	60690212	60690213	+	cg35789237	II						10810347		Both	FALSE	CG	0	0	0	0.651909	0.73573	-0.0838209	-0.17202	0.00686264	0.674714	0.628231	0.0232542	0.754063	0.718529	0.0177938	-0.0438149	0.0440355	0	0	25.3333	26	23	21	27	30	3	3	69255	Ndst1	XM_006525673.1	chr18	60684493	60703821	19329	-	tss_body	NCBI
cg35789237_TC21	chr18	60690212	60690213	+	cg35789237	II						10810347		Both	FALSE	CG	0	0	0	0.651909	0.73573	-0.0838209	-0.17202	0.00686264	0.674714	0.628231	0.0232542	0.754063	0.718529	0.0177938	-0.0438149	0.0440355	0	0	25.3333	26	23	21	27	30	3	3	69255	Ndst1	XM_006525668.2	chr18	60684493	60723731	39239	-	tss_body	NCBI
cg35789237_TC21	chr18	60690212	60690213	+	cg35789237	II						10810347		Both	FALSE	CG	0	0	0	0.651909	0.73573	-0.0838209	-0.17202	0.00686264	0.674714	0.628231	0.0232542	0.754063	0.718529	0.0177938	-0.0438149	0.0440355	0	0	25.3333	26	23	21	27	30	3	3	69255	Ndst1	XM_006525667.3	chr18	60684493	60727586	43094	-	tss_body	NCBI
cg35789237_TC21	chr18	60690212	60690213	+	cg35789237	II						10810347		Both	FALSE	CG	0	0	0	0.651909	0.73573	-0.0838209	-0.17202	0.00686264	0.674714	0.628231	0.0232542	0.754063	0.718529	0.0177938	-0.0438149	0.0440355	0	0	25.3333	26	23	21	27	30	3	3	69255	Ndst1	XM_006525670.3	chr18	60684493	60733179	48687	-	tss_body	NCBI
cg35789237_TC21	chr18	60690212	60690213	+	cg35789237	II						10810347		Both	FALSE	CG	0	0	0	0.651909	0.73573	-0.0838209	-0.17202	0.00686264	0.674714	0.628231	0.0232542	0.754063	0.718529	0.0177938	-0.0438149	0.0440355	0	0	25.3333	26	23	21	27	30	3	3	69255	Ndst1	XM_006525671.1	chr18	60684493	60746741	62249	-	tss_body	NCBI
cg35789237_TC21	chr18	60690212	60690213	+	cg35789237	II						10810347		Both	FALSE	CG	0	0	0	0.651909	0.73573	-0.0838209	-0.17202	0.00686264	0.674714	0.628231	0.0232542	0.754063	0.718529	0.0177938	-0.0438149	0.0440355	0	0	25.3333	26	23	21	27	30	3	3	69255	Ndst1	XM_011246844.2	chr18	60684493	60748435	63943	-	tss_body	NCBI
cg35789237_TC21	chr18	60690212	60690213	+	cg35789237	II						10810347		Both	FALSE	CG	0	0	0	0.651909	0.73573	-0.0838209	-0.17202	0.00686264	0.674714	0.628231	0.0232542	0.754063	0.718529	0.0177938	-0.0438149	0.0440355	0	0	25.3333	26	23	21	27	30	3	3	69255	Ndst1	XM_006525669.3	chr18	60684493	60748660	64168	-	tss_body	NCBI
cg35789237_TC21	chr18	60690212	60690213	+	cg35789237	II						10810347		Both	FALSE	CG	0	0	0	0.651909	0.73573	-0.0838209	-0.17202	0.00686264	0.674714	0.628231	0.0232542	0.754063	0.718529	0.0177938	-0.0438149	0.0440355	0	0	25.3333	26	23	21	27	30	3	3	69255	Ndst1	NM_008306.4	chr18	60685962	60713389	27428	-	tss_body	NCBI
cg35789237_TC21	chr18	60690212	60690213	+	cg35789237	II						10810347		Both	FALSE	CG	0	0	0	0.651909	0.73573	-0.0838209	-0.17202	0.00686264	0.674714	0.628231	0.0232542	0.754063	0.718529	0.0177938	-0.0438149	0.0440355	0	0	25.3333	26	23	21	27	30	3	3	69255	A0A494BBA6	ENSMUST00000235795.1	chr18	60684493	60727563	43071	-	tss_body	UCSC
cg35789237_TC21	chr18	60690212	60690213	+	cg35789237	II						10810347		Both	FALSE	CG	0	0	0	0.651909	0.73573	-0.0838209	-0.17202	0.00686264	0.674714	0.628231	0.0232542	0.754063	0.718529	0.0177938	-0.0438149	0.0440355	0	0	25.3333	26	23	21	27	30	3	3	69255	Q3UHN9	ENSMUST00000237783.1	chr18	60685962	60748650	62689	-	tss_body	UCSC
cg35789237_TC21	chr18	60690212	60690213	+	cg35789237	II						10810347		Both	FALSE	CG	0	0	0	0.651909	0.73573	-0.0838209	-0.17202	0.00686264	0.674714	0.628231	0.0232542	0.754063	0.718529	0.0177938	-0.0438149	0.0440355	0	0	25.3333	26	23	21	27	30	3	3	69255	Q3UHN9	ENSMUST00000169273.1	chr18	60685977	60713389	27413	-	tss_body	UCSC
cg35789237_TC21	chr18	60690212	60690213	+	cg35789237	II						10810347		Both	FALSE	CG	0	0	0	0.651909	0.73573	-0.0838209	-0.17202	0.00686264	0.674714	0.628231	0.0232542	0.754063	0.718529	0.0177938	-0.0438149	0.0440355	0	0	25.3333	26	23	21	27	30	3	3	69255	A0A494B9A5	ENSMUST00000237572.1	chr18	60690056	60697072	7017	-	tss_body	UCSC
cg36323442_BC21	chr19	32606244	32606245	-	cg36323442	II						88718541		Both	FALSE	CG	0	0	0	0.706929	0.790745	-0.0838156	-0.159512	0.00545342	0.743147	0.684362	0.0316807	0.804849	0.780168	0.0127131	-0.0370212	0.0372882	0	0	28	26.6667	22	22	34	29	3	3	73946	Papss2	XM_006527064.3	chr19	32595644	32667185	71542	+	tss_body	NCBI
cg36323442_BC21	chr19	32606244	32606245	-	cg36323442	II						88718541		Both	FALSE	CG	0	0	0	0.706929	0.790745	-0.0838156	-0.159512	0.00545342	0.743147	0.684362	0.0316807	0.804849	0.780168	0.0127131	-0.0370212	0.0372882	0	0	28	26.6667	22	22	34	29	3	3	73946	Papss2	NM_001201470.1	chr19	32595714	32667187	71474	+	tss_body	NCBI
cg36323442_BC21	chr19	32606244	32606245	-	cg36323442	II						88718541		Both	FALSE	CG	0	0	0	0.706929	0.790745	-0.0838156	-0.159512	0.00545342	0.743147	0.684362	0.0316807	0.804849	0.780168	0.0127131	-0.0370212	0.0372882	0	0	28	26.6667	22	22	34	29	3	3	73946	A0A494B923	ENSMUST00000235594.1	chr19	32595789	32665710	69922	+	tss_body	UCSC
cg29410734_TC21	chr11	35797512	35797513	+	cg29410734	II	chr11:35797511-35798675					44755201		Both	FALSE	CG	0	0	0	0.633672	0.717484	-0.0838117	-0.176589	0.00440406	0.649089	0.624172	0.0134712	0.722719	0.710521	0.00627992	-0.0614315	0.0318546	0	0	21.3333	21.3333	18	17	24	25	3	3	67671	Fbll1	NM_001004147.3	chr11	35797379	35798884	1506	-	tss_body	NCBI
cg29410734_TC21	chr11	35797512	35797513	+	cg29410734	II	chr11:35797511-35798675					44755201		Both	FALSE	CG	0	0	0	0.633672	0.717484	-0.0838117	-0.176589	0.00440406	0.649089	0.624172	0.0134712	0.722719	0.710521	0.00627992	-0.0614315	0.0318546	0	0	21.3333	21.3333	18	17	24	25	3	3	67671	Q80WS3	ENSMUST00000160726.3	chr11	35797381	35798884	1504	-	tss_body	UCSC
cg29410734_TC21	chr11	35797512	35797513	+	cg29410734	II	chr11:35797511-35798675					44755201		Both	FALSE	CG	0	0	0	0.633672	0.717484	-0.0838117	-0.176589	0.00440406	0.649089	0.624172	0.0134712	0.722719	0.710521	0.00627992	-0.0614315	0.0318546	0	0	21.3333	21.3333	18	17	24	25	3	3	67671	chr11-35797511-35798675		chr11	35797511	35798675	1165	*	Island	UCSC
cg46880923_TC21	chr9	65390935	65390936	+	cg46880923	II	chr9:65390688-65391611					49777949		Both	FALSE	CG	0	0	0	0.737362	0.821168	-0.0838059	-0.153333	0.00239877	0.758685	0.720862	0.0193672	0.838418	0.805927	0.0163383	-0.0472425	0.0202859	0	0	32.6667	24	28	21	39	26	3	3	76410	Kbtbd13	NM_028974.1	chr9	65388683	65391652	2970	-	tss_body	NCBI
cg46880923_TC21	chr9	65390935	65390936	+	cg46880923	II	chr9:65390688-65391611					49777949		Both	FALSE	CG	0	0	0	0.737362	0.821168	-0.0838059	-0.153333	0.00239877	0.758685	0.720862	0.0193672	0.838418	0.805927	0.0163383	-0.0472425	0.0202859	0	0	32.6667	24	28	21	39	26	3	3	76410	Q8C828	ENSMUST00000068307.3	chr9	65388683	65391652	2970	-	tss_body	UCSC
cg46880923_TC21	chr9	65390935	65390936	+	cg46880923	II	chr9:65390688-65391611					49777949		Both	FALSE	CG	0	0	0	0.737362	0.821168	-0.0838059	-0.153333	0.00239877	0.758685	0.720862	0.0193672	0.838418	0.805927	0.0163383	-0.0472425	0.0202859	0	0	32.6667	24	28	21	39	26	3	3	76410	chr9-65390688-65391611		chr9	65390688	65391611	924	*	Island	UCSC
cg41627962_BC21	chr4	141398733	141398734	-	cg41627962	II						73795385		Both	FALSE	CG	0	0	0	0.676489	0.760286	-0.0837963	-0.166156	0.0052956	0.698376	0.645834	0.0273461	0.766581	0.748455	0.0102528	-0.0500792	0.0364633	0	0	26.6667	26.3333	24	24	29	29	3	3	71390	Clcnka	NM_001146307.1	chr4	141398299	141399599	1301	-	tss_1500	NCBI
cg41627962_BC21	chr4	141398733	141398734	-	cg41627962	II						73795385		Both	FALSE	CG	0	0	0	0.676489	0.760286	-0.0837963	-0.166156	0.0052956	0.698376	0.645834	0.0273461	0.766581	0.748455	0.0102528	-0.0500792	0.0364633	0	0	26.6667	26.3333	24	24	29	29	3	3	71390	Clcnka	NM_024412.3	chr4	141398706	141398906	201	-	tss_200	NCBI
cg41627962_BC21	chr4	141398733	141398734	-	cg41627962	II						73795385		Both	FALSE	CG	0	0	0	0.676489	0.760286	-0.0837963	-0.166156	0.0052956	0.698376	0.645834	0.0273461	0.766581	0.748455	0.0102528	-0.0500792	0.0364633	0	0	26.6667	26.3333	24	24	29	29	3	3	71390	Q9WUB7	ENSMUST00000105790.7	chr4	141398404	141399704	1301	-	tss_1500	UCSC
cg41627962_BC21	chr4	141398733	141398734	-	cg41627962	II						73795385		Both	FALSE	CG	0	0	0	0.676489	0.760286	-0.0837963	-0.166156	0.0052956	0.698376	0.645834	0.0273461	0.766581	0.748455	0.0102528	-0.0500792	0.0364633	0	0	26.6667	26.3333	24	24	29	29	3	3	71390	A2ADB4	ENSMUST00000133676.2	chr4	141398574	141398774	201	-	tss_200	UCSC
cg41627962_BC21	chr4	141398733	141398734	-	cg41627962	II						73795385		Both	FALSE	CG	0	0	0	0.676489	0.760286	-0.0837963	-0.166156	0.0052956	0.698376	0.645834	0.0273461	0.766581	0.748455	0.0102528	-0.0500792	0.0364633	0	0	26.6667	26.3333	24	24	29	29	3	3	71390		ENSMUST00000148320.7	chr4	141398628	141398828	201	+	tss_200	UCSC
cg41627962_BC21	chr4	141398733	141398734	-	cg41627962	II						73795385		Both	FALSE	CG	0	0	0	0.676489	0.760286	-0.0837963	-0.166156	0.0052956	0.698376	0.645834	0.0273461	0.766581	0.748455	0.0102528	-0.0500792	0.0364633	0	0	26.6667	26.3333	24	24	29	29	3	3	71390		ENSMUST00000149247.1	chr4	141398656	141398856	201	+	tss_200	UCSC
cg41627962_BC21	chr4	141398733	141398734	-	cg41627962	II						73795385		Both	FALSE	CG	0	0	0	0.676489	0.760286	-0.0837963	-0.166156	0.0052956	0.698376	0.645834	0.0273461	0.766581	0.748455	0.0102528	-0.0500792	0.0364633	0	0	26.6667	26.3333	24	24	29	29	3	3	71390	Q9WUB7	ENSMUST00000042617.13	chr4	141398724	141398924	201	-	tss_200	UCSC
cg39629000_BC21	chr3	34116034	34116035	-	cg39629000	II						4795923		Both	FALSE	CG	0	0	0	0.591856	0.675641	-0.0837846	-0.188034	0.00765862	0.615518	0.568895	0.0233195	0.679391	0.673289	0.00328274	-0.057771	0.0477779	0	0	27.6667	28.6667	24	23	33	32	3	3	63874		ENSMUST00000196793.4	chr3	34104437	34638408	533972	+	tss_body	UCSC
cg39629000_BC21	chr3	34116034	34116035	-	cg39629000	II						4795923		Both	FALSE	CG	0	0	0	0.591856	0.675641	-0.0837846	-0.188034	0.00765862	0.615518	0.568895	0.0233195	0.679391	0.673289	0.00328274	-0.057771	0.0477779	0	0	27.6667	28.6667	24	23	33	32	3	3	63874		ENSMUST00000196243.4	chr3	34104457	34676030	571574	+	tss_body	UCSC
cg36592138_BC21	chr19	59646552	59646553	-	cg36592138	II						36628455		Both	FALSE	CG	0	0	0	0.645451	0.729234	-0.0837823	-0.173542	0.00597398	0.66089	0.6159	0.0256011	0.736239	0.725075	0.006102	-0.0641849	0.0398189	0	0	24.3333	22.6667	21	16	30	27	3	3	68738
cg34722598_TC11	chr17	23742626	23742627	+	cg34722598	I	chr17:23742116-23742754	chr17:23745686-23745933		chr17:23739814-23740569		54692877	94726191	Grn	FALSE	CG	0	0	0	0.12134	0.205121	-0.0837813	-0.711844	0.00308657	0.152725	0.0913019	0.0307337	0.214353	0.200317	0.00799665	-0.0475924	0.0244095	0	0	22.3333	18.6667	18	18	25	19	3	3	37426	Kremen2	XM_006524984.3	chr17	23741198	23745324	4127	-	tss_body	NCBI
cg34722598_TC11	chr17	23742626	23742627	+	cg34722598	I	chr17:23742116-23742754	chr17:23745686-23745933		chr17:23739814-23740569		54692877	94726191	Grn	FALSE	CG	0	0	0	0.12134	0.205121	-0.0837813	-0.711844	0.00308657	0.152725	0.0913019	0.0307337	0.214353	0.200317	0.00799665	-0.0475924	0.0244095	0	0	22.3333	18.6667	18	18	25	19	3	3	37426	Kremen2	NM_028416.2	chr17	23741198	23745829	4632	-	tss_body	NCBI
cg34722598_TC11	chr17	23742626	23742627	+	cg34722598	I	chr17:23742116-23742754	chr17:23745686-23745933		chr17:23739814-23740569		54692877	94726191	Grn	FALSE	CG	0	0	0	0.12134	0.205121	-0.0837813	-0.711844	0.00308657	0.152725	0.0913019	0.0307337	0.214353	0.200317	0.00799665	-0.0475924	0.0244095	0	0	22.3333	18.6667	18	18	25	19	3	3	37426	Kremen2	XM_006524983.3	chr17	23741198	23746057	4860	-	tss_body	NCBI
cg34722598_TC11	chr17	23742626	23742627	+	cg34722598	I	chr17:23742116-23742754	chr17:23745686-23745933		chr17:23739814-23740569		54692877	94726191	Grn	FALSE	CG	0	0	0	0.12134	0.205121	-0.0837813	-0.711844	0.00308657	0.152725	0.0913019	0.0307337	0.214353	0.200317	0.00799665	-0.0475924	0.0244095	0	0	22.3333	18.6667	18	18	25	19	3	3	37426	Q8K1S7	ENSMUST00000046525.9	chr17	23741196	23745833	4638	-	tss_body	UCSC
cg34722598_TC11	chr17	23742626	23742627	+	cg34722598	I	chr17:23742116-23742754	chr17:23745686-23745933		chr17:23739814-23740569		54692877	94726191	Grn	FALSE	CG	0	0	0	0.12134	0.205121	-0.0837813	-0.711844	0.00308657	0.152725	0.0913019	0.0307337	0.214353	0.200317	0.00799665	-0.0475924	0.0244095	0	0	22.3333	18.6667	18	18	25	19	3	3	37426	chr17-23745686-23745933		chr17	23741686	23743686	2001	*	NShelf	UCSC
cg34722598_TC11	chr17	23742626	23742627	+	cg34722598	I	chr17:23742116-23742754	chr17:23745686-23745933		chr17:23739814-23740569		54692877	94726191	Grn	FALSE	CG	0	0	0	0.12134	0.205121	-0.0837813	-0.711844	0.00308657	0.152725	0.0913019	0.0307337	0.214353	0.200317	0.00799665	-0.0475924	0.0244095	0	0	22.3333	18.6667	18	18	25	19	3	3	37426		ENSMUST00000181291.7	chr17	23741733	23743033	1301	+	tss_1500	UCSC
cg34722598_TC11	chr17	23742626	23742627	+	cg34722598	I	chr17:23742116-23742754	chr17:23745686-23745933		chr17:23739814-23740569		54692877	94726191	Grn	FALSE	CG	0	0	0	0.12134	0.205121	-0.0837813	-0.711844	0.00308657	0.152725	0.0913019	0.0307337	0.214353	0.200317	0.00799665	-0.0475924	0.0244095	0	0	22.3333	18.6667	18	18	25	19	3	3	37426	chr17-23742116-23742754		chr17	23742116	23742754	639	*	Island	UCSC
cg34722598_TC11	chr17	23742626	23742627	+	cg34722598	I	chr17:23742116-23742754	chr17:23745686-23745933		chr17:23739814-23740569		54692877	94726191	Grn	FALSE	CG	0	0	0	0.12134	0.205121	-0.0837813	-0.711844	0.00308657	0.152725	0.0913019	0.0307337	0.214353	0.200317	0.00799665	-0.0475924	0.0244095	0	0	22.3333	18.6667	18	18	25	19	3	3	37426	chr17-23739814-23740569		chr17	23742569	23744569	2001	*	SShelf	UCSC
cg37742664_BC21	chr1	167689649	167689650	-	cg37742664	II		chr1:167692181-167692395			chr1:167688274-167689255	69757225		Both	FALSE	CG	0	0	0	0.0658158	0.149586	-0.0837698	-1.07376	0.000798335	0.0809086	0.0566733	0.0131678	0.189322	0.116935	0.0367101	-0.0360262	0.00896485	0	0	23	22.6667	18	21	30	25	3	3	37430	Lmx1a	XM_017321684.1	chr1	167688899	167848741	159843	+	tss_body	NCBI
cg37742664_BC21	chr1	167689649	167689650	-	cg37742664	II		chr1:167692181-167692395			chr1:167688274-167689255	69757225		Both	FALSE	CG	0	0	0	0.0658158	0.149586	-0.0837698	-1.07376	0.000798335	0.0809086	0.0566733	0.0131678	0.189322	0.116935	0.0367101	-0.0360262	0.00896485	0	0	23	22.6667	18	21	30	25	3	3	37430	Lmx1a	XM_006496611.2	chr1	167688905	167848741	159837	+	tss_body	NCBI
cg37742664_BC21	chr1	167689649	167689650	-	cg37742664	II		chr1:167692181-167692395			chr1:167688274-167689255	69757225		Both	FALSE	CG	0	0	0	0.0658158	0.149586	-0.0837698	-1.07376	0.000798335	0.0809086	0.0566733	0.0131678	0.189322	0.116935	0.0367101	-0.0360262	0.00896485	0	0	23	22.6667	18	21	30	25	3	3	37430	Lmx1a	NM_033652.5	chr1	167689557	167848733	159177	+	tss_body	NCBI
cg37742664_BC21	chr1	167689649	167689650	-	cg37742664	II		chr1:167692181-167692395			chr1:167688274-167689255	69757225		Both	FALSE	CG	0	0	0	0.0658158	0.149586	-0.0837698	-1.07376	0.000798335	0.0809086	0.0566733	0.0131678	0.189322	0.116935	0.0367101	-0.0360262	0.00896485	0	0	23	22.6667	18	21	30	25	3	3	37430	chr1-167692181-167692395		chr1	167688181	167690181	2001	*	NShelf	UCSC
cg37742664_BC21	chr1	167689649	167689650	-	cg37742664	II		chr1:167692181-167692395			chr1:167688274-167689255	69757225		Both	FALSE	CG	0	0	0	0.0658158	0.149586	-0.0837698	-1.07376	0.000798335	0.0809086	0.0566733	0.0131678	0.189322	0.116935	0.0367101	-0.0360262	0.00896485	0	0	23	22.6667	18	21	30	25	3	3	37430	Q9JKU8	ENSMUST00000111377.7	chr1	167689236	167848741	159506	+	tss_body	UCSC
cg37742664_BC21	chr1	167689649	167689650	-	cg37742664	II		chr1:167692181-167692395			chr1:167688274-167689255	69757225		Both	FALSE	CG	0	0	0	0.0658158	0.149586	-0.0837698	-1.07376	0.000798335	0.0809086	0.0566733	0.0131678	0.189322	0.116935	0.0367101	-0.0360262	0.00896485	0	0	23	22.6667	18	21	30	25	3	3	37430	chr1-167688274-167689255		chr1	167689255	167691255	2001	*	SShore	UCSC
cg37742664_BC21	chr1	167689649	167689650	-	cg37742664	II		chr1:167692181-167692395			chr1:167688274-167689255	69757225		Both	FALSE	CG	0	0	0	0.0658158	0.149586	-0.0837698	-1.07376	0.000798335	0.0809086	0.0566733	0.0131678	0.189322	0.116935	0.0367101	-0.0360262	0.00896485	0	0	23	22.6667	18	21	30	25	3	3	37430	Q9JKU8	ENSMUST00000028003.8	chr1	167689556	167848741	159186	+	tss_body	UCSC
cg34878969_BC11	chr17	35342269	35342270	-	cg34878969	I			chr17:35342336-35343249			14671380	65726821	Red	FALSE	CG	0	0	0	0.214126	0.297895	-0.0837695	-0.458132	0.00367426	0.226036	0.195109	0.0166433	0.320085	0.286156	0.0192279	-0.0601201	0.0278025	0	0	21.3333	24	15	22	27	26	3	3	37431	H2-Q2	XM_017317263.1	chr17	35342116	35346764	4649	+	tss_body	NCBI
cg34878969_BC11	chr17	35342269	35342270	-	cg34878969	I			chr17:35342336-35343249			14671380	65726821	Red	FALSE	CG	0	0	0	0.214126	0.297895	-0.0837695	-0.458132	0.00367426	0.226036	0.195109	0.0166433	0.320085	0.286156	0.0192279	-0.0601201	0.0278025	0	0	21.3333	24	15	22	27	26	3	3	37431	H2-Q2	XM_006523697.3	chr17	35342116	35346764	4649	+	tss_body	NCBI
cg34878969_BC11	chr17	35342269	35342270	-	cg34878969	I			chr17:35342336-35343249			14671380	65726821	Red	FALSE	CG	0	0	0	0.214126	0.297895	-0.0837695	-0.458132	0.00367426	0.226036	0.195109	0.0166433	0.320085	0.286156	0.0192279	-0.0601201	0.0278025	0	0	21.3333	24	15	22	27	26	3	3	37431	H2-Q2	NM_010392.2	chr17	35342132	35342332	201	+	tss_200	NCBI
cg34878969_BC11	chr17	35342269	35342270	-	cg34878969	I			chr17:35342336-35343249			14671380	65726821	Red	FALSE	CG	0	0	0	0.214126	0.297895	-0.0837695	-0.458132	0.00367426	0.226036	0.195109	0.0166433	0.320085	0.286156	0.0192279	-0.0601201	0.0278025	0	0	21.3333	24	15	22	27	26	3	3	37431	chr17-35342336-35343249		chr17	35340336	35342336	2001	*	NShore	UCSC
cg34878969_BC11	chr17	35342269	35342270	-	cg34878969	I			chr17:35342336-35343249			14671380	65726821	Red	FALSE	CG	0	0	0	0.214126	0.297895	-0.0837695	-0.458132	0.00367426	0.226036	0.195109	0.0166433	0.320085	0.286156	0.0192279	-0.0601201	0.0278025	0	0	21.3333	24	15	22	27	26	3	3	37431	Q4KN81	ENSMUST00000074806.11	chr17	35342241	35345794	3554	+	tss_body	UCSC
cg29556879_BC21	chr11	54562921	54562922	-	cg29556879	II						81689879		Both	FALSE	CG	0	0	0	0.308109	0.391879	-0.0837693	-0.337237	0.00563868	0.32336	0.294577	0.0144681	0.397994	0.384643	0.00674599	-0.0612831	0.0382018	0	0	22.6667	26.6667	20	25	26	28	3	3	37433	Rapgef6	XM_006532568.3	chr11	54518521	54688460	169940	+	tss_body	NCBI
cg29556879_BC21	chr11	54562921	54562922	-	cg29556879	II						81689879		Both	FALSE	CG	0	0	0	0.308109	0.391879	-0.0837693	-0.337237	0.00563868	0.32336	0.294577	0.0144681	0.397994	0.384643	0.00674599	-0.0612831	0.0382018	0	0	22.6667	26.6667	20	25	26	28	3	3	37433	Rapgef6	XM_006532567.3	chr11	54518521	54688460	169940	+	tss_body	NCBI
cg29556879_BC21	chr11	54562921	54562922	-	cg29556879	II						81689879		Both	FALSE	CG	0	0	0	0.308109	0.391879	-0.0837693	-0.337237	0.00563868	0.32336	0.294577	0.0144681	0.397994	0.384643	0.00674599	-0.0612831	0.0382018	0	0	22.6667	26.6667	20	25	26	28	3	3	37433	Rapgef6	XM_006532564.3	chr11	54522798	54699286	176489	+	tss_body	NCBI
cg29556879_BC21	chr11	54562921	54562922	-	cg29556879	II						81689879		Both	FALSE	CG	0	0	0	0.308109	0.391879	-0.0837693	-0.337237	0.00563868	0.32336	0.294577	0.0144681	0.397994	0.384643	0.00674599	-0.0612831	0.0382018	0	0	22.6667	26.6667	20	25	26	28	3	3	37433	Rapgef6	XM_017314348.1	chr11	54522798	54699286	176489	+	tss_body	NCBI
cg29556879_BC21	chr11	54562921	54562922	-	cg29556879	II						81689879		Both	FALSE	CG	0	0	0	0.308109	0.391879	-0.0837693	-0.337237	0.00563868	0.32336	0.294577	0.0144681	0.397994	0.384643	0.00674599	-0.0612831	0.0382018	0	0	22.6667	26.6667	20	25	26	28	3	3	37433	Rapgef6	XM_006532560.3	chr11	54522799	54699286	176488	+	tss_body	NCBI
cg29556879_BC21	chr11	54562921	54562922	-	cg29556879	II						81689879		Both	FALSE	CG	0	0	0	0.308109	0.391879	-0.0837693	-0.337237	0.00563868	0.32336	0.294577	0.0144681	0.397994	0.384643	0.00674599	-0.0612831	0.0382018	0	0	22.6667	26.6667	20	25	26	28	3	3	37433	Rapgef6	XM_006532562.2	chr11	54522800	54699286	176487	+	tss_body	NCBI
cg29556879_BC21	chr11	54562921	54562922	-	cg29556879	II						81689879		Both	FALSE	CG	0	0	0	0.308109	0.391879	-0.0837693	-0.337237	0.00563868	0.32336	0.294577	0.0144681	0.397994	0.384643	0.00674599	-0.0612831	0.0382018	0	0	22.6667	26.6667	20	25	26	28	3	3	37433	Rapgef6	XM_006532563.3	chr11	54522800	54699286	176487	+	tss_body	NCBI
cg29556879_BC21	chr11	54562921	54562922	-	cg29556879	II						81689879		Both	FALSE	CG	0	0	0	0.308109	0.391879	-0.0837693	-0.337237	0.00563868	0.32336	0.294577	0.0144681	0.397994	0.384643	0.00674599	-0.0612831	0.0382018	0	0	22.6667	26.6667	20	25	26	28	3	3	37433	Rapgef6	XM_006532561.3	chr11	54522800	54699286	176487	+	tss_body	NCBI
cg29556879_BC21	chr11	54562921	54562922	-	cg29556879	II						81689879		Both	FALSE	CG	0	0	0	0.308109	0.391879	-0.0837693	-0.337237	0.00563868	0.32336	0.294577	0.0144681	0.397994	0.384643	0.00674599	-0.0612831	0.0382018	0	0	22.6667	26.6667	20	25	26	28	3	3	37433	Rapgef6	NM_175258.4	chr11	54522844	54699286	176443	+	tss_body	NCBI
cg29556879_BC21	chr11	54562921	54562922	-	cg29556879	II						81689879		Both	FALSE	CG	0	0	0	0.308109	0.391879	-0.0837693	-0.337237	0.00563868	0.32336	0.294577	0.0144681	0.397994	0.384643	0.00674599	-0.0612831	0.0382018	0	0	22.6667	26.6667	20	25	26	28	3	3	37433	Rapgef6	NM_001252494.1	chr11	54522844	54699286	176443	+	tss_body	NCBI
cg29556879_BC21	chr11	54562921	54562922	-	cg29556879	II						81689879		Both	FALSE	CG	0	0	0	0.308109	0.391879	-0.0837693	-0.337237	0.00563868	0.32336	0.294577	0.0144681	0.397994	0.384643	0.00674599	-0.0612831	0.0382018	0	0	22.6667	26.6667	20	25	26	28	3	3	37433	Rapgef6	NM_001252496.1	chr11	54522844	54699286	176443	+	tss_body	NCBI
cg29556879_BC21	chr11	54562921	54562922	-	cg29556879	II						81689879		Both	FALSE	CG	0	0	0	0.308109	0.391879	-0.0837693	-0.337237	0.00563868	0.32336	0.294577	0.0144681	0.397994	0.384643	0.00674599	-0.0612831	0.0382018	0	0	22.6667	26.6667	20	25	26	28	3	3	37433	Q5NCJ0	ENSMUST00000102743.9	chr11	54522846	54699285	176440	+	tss_body	UCSC
cg29556879_BC21	chr11	54562921	54562922	-	cg29556879	II						81689879		Both	FALSE	CG	0	0	0	0.308109	0.391879	-0.0837693	-0.337237	0.00563868	0.32336	0.294577	0.0144681	0.397994	0.384643	0.00674599	-0.0612831	0.0382018	0	0	22.6667	26.6667	20	25	26	28	3	3	37433	Q5NCJ2	ENSMUST00000108895.7	chr11	54522889	54635009	112121	+	tss_body	UCSC
cg29556879_BC21	chr11	54562921	54562922	-	cg29556879	II						81689879		Both	FALSE	CG	0	0	0	0.308109	0.391879	-0.0837693	-0.337237	0.00563868	0.32336	0.294577	0.0144681	0.397994	0.384643	0.00674599	-0.0612831	0.0382018	0	0	22.6667	26.6667	20	25	26	28	3	3	37433	Q5NCJ1	ENSMUST00000101206.9	chr11	54522889	54696979	174091	+	tss_body	UCSC
cg29556879_BC21	chr11	54562921	54562922	-	cg29556879	II						81689879		Both	FALSE	CG	0	0	0	0.308109	0.391879	-0.0837693	-0.337237	0.00563868	0.32336	0.294577	0.0144681	0.397994	0.384643	0.00674599	-0.0612831	0.0382018	0	0	22.6667	26.6667	20	25	26	28	3	3	37433	B2RUJ6	ENSMUST00000207429.1	chr11	54522945	54696344	173400	+	tss_body	UCSC
cg36013964_BC21	chr18	82849792	82849793	-	cg36013964	II						69734343		Both	FALSE	CG	0	0	0	0.702388	0.786155	-0.0837673	-0.160387	0.00778483	0.739757	0.681363	0.0324472	0.809509	0.771088	0.0205073	-0.0313311	0.0483578	0	0	22.3333	28.3333	20	27	26	30	3	3	73621
cg42584511_BC21	chr5	111318084	111318085	-	cg42584511	II						77779910		Both	FALSE	CG	0	0	0	0.579651	0.663416	-0.0837649	-0.191636	0.00619003	0.587216	0.57577	0.00655272	0.673387	0.650438	0.0117662	-0.0632216	0.0408605	0	0	29	23.6667	28	19	31	27	3	3	62758
cg32251740_BC21	chr14	21559433	21559434	-	cg32251740	II						81689233		Both	FALSE	CG	0	0	0	0.640158	0.723919	-0.0837613	-0.174831	0.00512414	0.65924	0.624556	0.0176021	0.735237	0.713872	0.0107389	-0.0546314	0.0355879	0	0	22.3333	31.6667	11	26	36	35	3	3	68258	Kat6b	XM_006519265.3	chr14	21498811	21671721	172911	+	tss_body	NCBI
cg32251740_BC21	chr14	21559433	21559434	-	cg32251740	II						81689233		Both	FALSE	CG	0	0	0	0.640158	0.723919	-0.0837613	-0.174831	0.00512414	0.65924	0.624556	0.0176021	0.735237	0.713872	0.0107389	-0.0546314	0.0355879	0	0	22.3333	31.6667	11	26	36	35	3	3	68258	Kat6b	XM_006519264.3	chr14	21499709	21671721	172013	+	tss_body	NCBI
cg32251740_BC21	chr14	21559433	21559434	-	cg32251740	II						81689233		Both	FALSE	CG	0	0	0	0.640158	0.723919	-0.0837613	-0.174831	0.00512414	0.65924	0.624556	0.0176021	0.735237	0.713872	0.0107389	-0.0546314	0.0355879	0	0	22.3333	31.6667	11	26	36	35	3	3	68258	Kat6b	NM_001205241.1	chr14	21499769	21672478	172710	+	tss_body	NCBI
cg32251740_BC21	chr14	21559433	21559434	-	cg32251740	II						81689233		Both	FALSE	CG	0	0	0	0.640158	0.723919	-0.0837613	-0.174831	0.00512414	0.65924	0.624556	0.0176021	0.735237	0.713872	0.0107389	-0.0546314	0.0355879	0	0	22.3333	31.6667	11	26	36	35	3	3	68258	Kat6b	NM_017479.3	chr14	21499784	21672478	172695	+	tss_body	NCBI
cg32251740_BC21	chr14	21559433	21559434	-	cg32251740	II						81689233		Both	FALSE	CG	0	0	0	0.640158	0.723919	-0.0837613	-0.174831	0.00512414	0.65924	0.624556	0.0176021	0.735237	0.713872	0.0107389	-0.0546314	0.0355879	0	0	22.3333	31.6667	11	26	36	35	3	3	68258	Kat6b	XM_017316082.1	chr14	21500439	21672478	172040	+	tss_body	NCBI
cg32251740_BC21	chr14	21559433	21559434	-	cg32251740	II						81689233		Both	FALSE	CG	0	0	0	0.640158	0.723919	-0.0837613	-0.174831	0.00512414	0.65924	0.624556	0.0176021	0.735237	0.713872	0.0107389	-0.0546314	0.0355879	0	0	22.3333	31.6667	11	26	36	35	3	3	68258	Kat6b	XM_006519263.3	chr14	21500440	21672478	172039	+	tss_body	NCBI
cg32251740_BC21	chr14	21559433	21559434	-	cg32251740	II						81689233		Both	FALSE	CG	0	0	0	0.640158	0.723919	-0.0837613	-0.174831	0.00512414	0.65924	0.624556	0.0176021	0.735237	0.713872	0.0107389	-0.0546314	0.0355879	0	0	22.3333	31.6667	11	26	36	35	3	3	68258	Kat6b	XM_006519268.3	chr14	21500446	21671721	171276	+	tss_body	NCBI
cg32251740_BC21	chr14	21559433	21559434	-	cg32251740	II						81689233		Both	FALSE	CG	0	0	0	0.640158	0.723919	-0.0837613	-0.174831	0.00512414	0.65924	0.624556	0.0176021	0.735237	0.713872	0.0107389	-0.0546314	0.0355879	0	0	22.3333	31.6667	11	26	36	35	3	3	68258	Kat6b	XM_017316083.1	chr14	21500450	21672477	172028	+	tss_body	NCBI
cg32251740_BC21	chr14	21559433	21559434	-	cg32251740	II						81689233		Both	FALSE	CG	0	0	0	0.640158	0.723919	-0.0837613	-0.174831	0.00512414	0.65924	0.624556	0.0176021	0.735237	0.713872	0.0107389	-0.0546314	0.0355879	0	0	22.3333	31.6667	11	26	36	35	3	3	68258	Kat6b	XM_017316084.1	chr14	21500451	21671721	171271	+	tss_body	NCBI
cg32251740_BC21	chr14	21559433	21559434	-	cg32251740	II						81689233		Both	FALSE	CG	0	0	0	0.640158	0.723919	-0.0837613	-0.174831	0.00512414	0.65924	0.624556	0.0176021	0.735237	0.713872	0.0107389	-0.0546314	0.0355879	0	0	22.3333	31.6667	11	26	36	35	3	3	68258	Kat6b	XM_006519269.3	chr14	21557618	21671721	114104	+	tss_body	NCBI
cg32251740_BC21	chr14	21559433	21559434	-	cg32251740	II						81689233		Both	FALSE	CG	0	0	0	0.640158	0.723919	-0.0837613	-0.174831	0.00512414	0.65924	0.624556	0.0176021	0.735237	0.713872	0.0107389	-0.0546314	0.0355879	0	0	22.3333	31.6667	11	26	36	35	3	3	68258		ENSMUST00000183201.7	chr14	21481458	21621977	140520	+	tss_body	UCSC
cg32251740_BC21	chr14	21559433	21559434	-	cg32251740	II						81689233		Both	FALSE	CG	0	0	0	0.640158	0.723919	-0.0837613	-0.174831	0.00512414	0.65924	0.624556	0.0176021	0.735237	0.713872	0.0107389	-0.0546314	0.0355879	0	0	22.3333	31.6667	11	26	36	35	3	3	68258	Q8BRB7	ENSMUST00000182855.7	chr14	21499769	21672071	172303	+	tss_body	UCSC
cg32251740_BC21	chr14	21559433	21559434	-	cg32251740	II						81689233		Both	FALSE	CG	0	0	0	0.640158	0.723919	-0.0837613	-0.174831	0.00512414	0.65924	0.624556	0.0176021	0.735237	0.713872	0.0107389	-0.0546314	0.0355879	0	0	22.3333	31.6667	11	26	36	35	3	3	68258	Q8BRB7	ENSMUST00000182405.8	chr14	21499784	21672133	172350	+	tss_body	UCSC
cg32251740_BC21	chr14	21559433	21559434	-	cg32251740	II						81689233		Both	FALSE	CG	0	0	0	0.640158	0.723919	-0.0837613	-0.174831	0.00512414	0.65924	0.624556	0.0176021	0.735237	0.713872	0.0107389	-0.0546314	0.0355879	0	0	22.3333	31.6667	11	26	36	35	3	3	68258	Q8BRB7	ENSMUST00000069648.13	chr14	21499784	21672478	172695	+	tss_body	UCSC
cg32251740_BC21	chr14	21559433	21559434	-	cg32251740	II						81689233		Both	FALSE	CG	0	0	0	0.640158	0.723919	-0.0837613	-0.174831	0.00512414	0.65924	0.624556	0.0176021	0.735237	0.713872	0.0107389	-0.0546314	0.0355879	0	0	22.3333	31.6667	11	26	36	35	3	3	68258		ENSMUST00000096222.11	chr14	21500852	21621401	120550	+	tss_body	UCSC
cg32251740_BC21	chr14	21559433	21559434	-	cg32251740	II						81689233		Both	FALSE	CG	0	0	0	0.640158	0.723919	-0.0837613	-0.174831	0.00512414	0.65924	0.624556	0.0176021	0.735237	0.713872	0.0107389	-0.0546314	0.0355879	0	0	22.3333	31.6667	11	26	36	35	3	3	68258	Q8BRB7	ENSMUST00000182964.2	chr14	21500852	21672478	171627	+	tss_body	UCSC
cg32251740_BC21	chr14	21559433	21559434	-	cg32251740	II						81689233		Both	FALSE	CG	0	0	0	0.640158	0.723919	-0.0837613	-0.174831	0.00512414	0.65924	0.624556	0.0176021	0.735237	0.713872	0.0107389	-0.0546314	0.0355879	0	0	22.3333	31.6667	11	26	36	35	3	3	68258		ENSMUST00000183055.1	chr14	21500888	21620605	119718	+	tss_body	UCSC
cg32251740_BC21	chr14	21559433	21559434	-	cg32251740	II						81689233		Both	FALSE	CG	0	0	0	0.640158	0.723919	-0.0837613	-0.174831	0.00512414	0.65924	0.624556	0.0176021	0.735237	0.713872	0.0107389	-0.0546314	0.0355879	0	0	22.3333	31.6667	11	26	36	35	3	3	68258	Q14AW2	ENSMUST00000112458.2	chr14	21516750	21671206	154457	+	tss_body	UCSC
cg32251740_BC21	chr14	21559433	21559434	-	cg32251740	II						81689233		Both	FALSE	CG	0	0	0	0.640158	0.723919	-0.0837613	-0.174831	0.00512414	0.65924	0.624556	0.0176021	0.735237	0.713872	0.0107389	-0.0546314	0.0355879	0	0	22.3333	31.6667	11	26	36	35	3	3	68258		ENSMUST00000238837.1	chr14	21516874	21670873	154000	+	tss_body	UCSC
cg36461773_BC21	chr19	46531353	46531354	-	cg36461773	II						42661175		Both	FALSE	CG	0	0	0	0.811419	0.895176	-0.0837573	-0.140081	0.000388963	0.820983	0.797798	0.0121131	0.908358	0.879701	0.0144655	-0.0587183	0.00527509	0	0	28.6667	26	26	22	30	29	3	3	82235	Arl3	XM_006527223.2	chr19	46531104	46573181	42078	-	tss_body	NCBI
cg36461773_BC21	chr19	46531353	46531354	-	cg36461773	II						42661175		Both	FALSE	CG	0	0	0	0.811419	0.895176	-0.0837573	-0.140081	0.000388963	0.820983	0.797798	0.0121131	0.908358	0.879701	0.0144655	-0.0587183	0.00527509	0	0	28.6667	26	26	22	30	29	3	3	82235	Arl3	NM_019718.2	chr19	46531108	46573085	41978	-	tss_body	NCBI
cg36461773_BC21	chr19	46531353	46531354	-	cg36461773	II						42661175		Both	FALSE	CG	0	0	0	0.811419	0.895176	-0.0837573	-0.140081	0.000388963	0.820983	0.797798	0.0121131	0.908358	0.879701	0.0144655	-0.0587183	0.00527509	0	0	28.6667	26	26	22	30	29	3	3	82235	Q9WUL7	ENSMUST00000026009.9	chr19	46531095	46573093	41999	-	tss_body	UCSC
cg36461773_BC21	chr19	46531353	46531354	-	cg36461773	II						42661175		Both	FALSE	CG	0	0	0	0.811419	0.895176	-0.0837573	-0.140081	0.000388963	0.820983	0.797798	0.0121131	0.908358	0.879701	0.0144655	-0.0587183	0.00527509	0	0	28.6667	26	26	22	30	29	3	3	82235	A0A494BAJ6	ENSMUST00000236255.1	chr19	46531106	46573198	42093	-	tss_body	UCSC
cg36461773_BC21	chr19	46531353	46531354	-	cg36461773	II						42661175		Both	FALSE	CG	0	0	0	0.811419	0.895176	-0.0837573	-0.140081	0.000388963	0.820983	0.797798	0.0121131	0.908358	0.879701	0.0144655	-0.0587183	0.00527509	0	0	28.6667	26	26	22	30	29	3	3	82235		ENSMUST00000236067.1	chr19	46531117	46558392	27276	-	tss_body	UCSC
cg36461773_BC21	chr19	46531353	46531354	-	cg36461773	II						42661175		Both	FALSE	CG	0	0	0	0.811419	0.895176	-0.0837573	-0.140081	0.000388963	0.820983	0.797798	0.0121131	0.908358	0.879701	0.0144655	-0.0587183	0.00527509	0	0	28.6667	26	26	22	30	29	3	3	82235		ENSMUST00000235540.1	chr19	46531134	46542813	11680	-	tss_body	UCSC
cg29794737_BC21	chr11	77968938	77968939	-	cg29794737	II						10767931		Both	FALSE	CG	0	0	0	0.777623	0.861367	-0.0837442	-0.145776	0.0031374	0.813966	0.75757	0.0315302	0.881283	0.847176	0.0177598	-0.0332104	0.0246993	0	0	26.6667	22	24	20	31	25	3	3	79694	Sez6	XM_006532637.1	chr11	77930838	77979048	48211	+	tss_body	NCBI
cg29794737_BC21	chr11	77968938	77968939	-	cg29794737	II						10767931		Both	FALSE	CG	0	0	0	0.777623	0.861367	-0.0837442	-0.145776	0.0031374	0.813966	0.75757	0.0315302	0.881283	0.847176	0.0177598	-0.0332104	0.0246993	0	0	26.6667	22	24	20	31	25	3	3	79694	Sez6	XM_006532636.1	chr11	77930838	77979048	48211	+	tss_body	NCBI
cg29794737_BC21	chr11	77968938	77968939	-	cg29794737	II						10767931		Both	FALSE	CG	0	0	0	0.777623	0.861367	-0.0837442	-0.145776	0.0031374	0.813966	0.75757	0.0315302	0.881283	0.847176	0.0177598	-0.0332104	0.0246993	0	0	26.6667	22	24	20	31	25	3	3	79694	Sez6	NM_001291225.1	chr11	77930838	77979052	48215	+	tss_body	NCBI
cg29794737_BC21	chr11	77968938	77968939	-	cg29794737	II						10767931		Both	FALSE	CG	0	0	0	0.777623	0.861367	-0.0837442	-0.145776	0.0031374	0.813966	0.75757	0.0315302	0.881283	0.847176	0.0177598	-0.0332104	0.0246993	0	0	26.6667	22	24	20	31	25	3	3	79694	Sez6	NM_021286.4	chr11	77930838	77979052	48215	+	tss_body	NCBI
cg29794737_BC21	chr11	77968938	77968939	-	cg29794737	II						10767931		Both	FALSE	CG	0	0	0	0.777623	0.861367	-0.0837442	-0.145776	0.0031374	0.813966	0.75757	0.0315302	0.881283	0.847176	0.0177598	-0.0332104	0.0246993	0	0	26.6667	22	24	20	31	25	3	3	79694	Sez6	XM_006532639.3	chr11	77930872	77979048	48177	+	tss_body	NCBI
cg29794737_BC21	chr11	77968938	77968939	-	cg29794737	II						10767931		Both	FALSE	CG	0	0	0	0.777623	0.861367	-0.0837442	-0.145776	0.0031374	0.813966	0.75757	0.0315302	0.881283	0.847176	0.0177598	-0.0332104	0.0246993	0	0	26.6667	22	24	20	31	25	3	3	79694	Sez6	XM_006532640.2	chr11	77930875	77979048	48174	+	tss_body	NCBI
cg29794737_BC21	chr11	77968938	77968939	-	cg29794737	II						10767931		Both	FALSE	CG	0	0	0	0.777623	0.861367	-0.0837442	-0.145776	0.0031374	0.813966	0.75757	0.0315302	0.881283	0.847176	0.0177598	-0.0332104	0.0246993	0	0	26.6667	22	24	20	31	25	3	3	79694	Q7TSK2	ENSMUST00000093995.9	chr11	77930799	77979048	48250	+	tss_body	UCSC
cg29794737_BC21	chr11	77968938	77968939	-	cg29794737	II						10767931		Both	FALSE	CG	0	0	0	0.777623	0.861367	-0.0837442	-0.145776	0.0031374	0.813966	0.75757	0.0315302	0.881283	0.847176	0.0177598	-0.0332104	0.0246993	0	0	26.6667	22	24	20	31	25	3	3	79694		ENSMUST00000142542.7	chr11	77930838	77979048	48211	+	tss_body	UCSC
cg29794737_BC21	chr11	77968938	77968939	-	cg29794737	II						10767931		Both	FALSE	CG	0	0	0	0.777623	0.861367	-0.0837442	-0.145776	0.0031374	0.813966	0.75757	0.0315302	0.881283	0.847176	0.0177598	-0.0332104	0.0246993	0	0	26.6667	22	24	20	31	25	3	3	79694	Q7TSK2	ENSMUST00000000646.13	chr11	77931011	77979040	48030	+	tss_body	UCSC
cg29794737_BC21	chr11	77968938	77968939	-	cg29794737	II						10767931		Both	FALSE	CG	0	0	0	0.777623	0.861367	-0.0837442	-0.145776	0.0031374	0.813966	0.75757	0.0315302	0.881283	0.847176	0.0177598	-0.0332104	0.0246993	0	0	26.6667	22	24	20	31	25	3	3	79694		ENSMUST00000155087.7	chr11	77931038	77978061	47024	+	tss_body	UCSC
cg29794737_BC21	chr11	77968938	77968939	-	cg29794737	II						10767931		Both	FALSE	CG	0	0	0	0.777623	0.861367	-0.0837442	-0.145776	0.0031374	0.813966	0.75757	0.0315302	0.881283	0.847176	0.0177598	-0.0332104	0.0246993	0	0	26.6667	22	24	20	31	25	3	3	79694	F6XNR8	ENSMUST00000151982.7	chr11	77953852	77979048	25197	+	tss_body	UCSC
cg29794737_BC21	chr11	77968938	77968939	-	cg29794737	II						10767931		Both	FALSE	CG	0	0	0	0.777623	0.861367	-0.0837442	-0.145776	0.0031374	0.813966	0.75757	0.0315302	0.881283	0.847176	0.0177598	-0.0332104	0.0246993	0	0	26.6667	22	24	20	31	25	3	3	79694	F6SXT0	ENSMUST00000140630.1	chr11	77968810	77969010	201	+	tss_200	UCSC
cg41079533_TC21	chr4	83801832	83801833	+	cg41079533	II						9805199		Both	FALSE	CG	0	0	0	0.671169	0.75491	-0.0837411	-0.167277	0.0033217	0.682897	0.651943	0.0167846	0.759999	0.750903	0.00464342	-0.0680063	0.0257566	0	0	25.6667	26.6667	25	25	26	28	3	3	70986	Ccdc171	XM_006537991.2	chr4	83525400	83866143	340744	+	tss_body	NCBI
cg41079533_TC21	chr4	83801832	83801833	+	cg41079533	II						9805199		Both	FALSE	CG	0	0	0	0.671169	0.75491	-0.0837411	-0.167277	0.0033217	0.682897	0.651943	0.0167846	0.759999	0.750903	0.00464342	-0.0680063	0.0257566	0	0	25.6667	26.6667	25	25	26	28	3	3	70986	Ccdc171	XM_006537993.3	chr4	83525401	83866143	340743	+	tss_body	NCBI
cg41079533_TC21	chr4	83801832	83801833	+	cg41079533	II						9805199		Both	FALSE	CG	0	0	0	0.671169	0.75491	-0.0837411	-0.167277	0.0033217	0.682897	0.651943	0.0167846	0.759999	0.750903	0.00464342	-0.0680063	0.0257566	0	0	25.6667	26.6667	25	25	26	28	3	3	70986	Ccdc171	XM_006537990.3	chr4	83525401	83866143	340743	+	tss_body	NCBI
cg41079533_TC21	chr4	83801832	83801833	+	cg41079533	II						9805199		Both	FALSE	CG	0	0	0	0.671169	0.75491	-0.0837411	-0.167277	0.0033217	0.682897	0.651943	0.0167846	0.759999	0.750903	0.00464342	-0.0680063	0.0257566	0	0	25.6667	26.6667	25	25	26	28	3	3	70986	Ccdc171	XM_006537988.3	chr4	83525401	83866143	340743	+	tss_body	NCBI
cg41079533_TC21	chr4	83801832	83801833	+	cg41079533	II						9805199		Both	FALSE	CG	0	0	0	0.671169	0.75491	-0.0837411	-0.167277	0.0033217	0.682897	0.651943	0.0167846	0.759999	0.750903	0.00464342	-0.0680063	0.0257566	0	0	25.6667	26.6667	25	25	26	28	3	3	70986	Ccdc171	XM_006537989.3	chr4	83525401	83866143	340743	+	tss_body	NCBI
cg41079533_TC21	chr4	83801832	83801833	+	cg41079533	II						9805199		Both	FALSE	CG	0	0	0	0.671169	0.75491	-0.0837411	-0.167277	0.0033217	0.682897	0.651943	0.0167846	0.759999	0.750903	0.00464342	-0.0680063	0.0257566	0	0	25.6667	26.6667	25	25	26	28	3	3	70986	Ccdc171	NM_001081012.1	chr4	83525544	83864670	339127	+	tss_body	NCBI
cg41079533_TC21	chr4	83801832	83801833	+	cg41079533	II						9805199		Both	FALSE	CG	0	0	0	0.671169	0.75491	-0.0837411	-0.167277	0.0033217	0.682897	0.651943	0.0167846	0.759999	0.750903	0.00464342	-0.0680063	0.0257566	0	0	25.6667	26.6667	25	25	26	28	3	3	70986	Ccdc171	XM_006537994.2	chr4	83525638	83866143	340506	+	tss_body	NCBI
cg41079533_TC21	chr4	83801832	83801833	+	cg41079533	II						9805199		Both	FALSE	CG	0	0	0	0.671169	0.75491	-0.0837411	-0.167277	0.0033217	0.682897	0.651943	0.0167846	0.759999	0.750903	0.00464342	-0.0680063	0.0257566	0	0	25.6667	26.6667	25	25	26	28	3	3	70986	E9Q1U1	ENSMUST00000053414.12	chr4	83525544	83864670	339127	+	tss_body	UCSC
cg41079533_TC21	chr4	83801832	83801833	+	cg41079533	II						9805199		Both	FALSE	CG	0	0	0	0.671169	0.75491	-0.0837411	-0.167277	0.0033217	0.682897	0.651943	0.0167846	0.759999	0.750903	0.00464342	-0.0680063	0.0257566	0	0	25.6667	26.6667	25	25	26	28	3	3	70986	E9Q1U1	ENSMUST00000231339.1	chr4	83525544	83864670	339127	+	tss_body	UCSC
cg41079533_TC21	chr4	83801832	83801833	+	cg41079533	II						9805199		Both	FALSE	CG	0	0	0	0.671169	0.75491	-0.0837411	-0.167277	0.0033217	0.682897	0.651943	0.0167846	0.759999	0.750903	0.00464342	-0.0680063	0.0257566	0	0	25.6667	26.6667	25	25	26	28	3	3	70986	A2BI14	ENSMUST00000125077.8	chr4	83525638	83864585	338948	+	tss_body	UCSC
cg34371309_TC21	chr16	75590552	75590553	+	cg34371309	II		chr16:75592775-75593199				52801592		Both	FALSE	CG	0	0	0	0.675229	0.758967	-0.083738	-0.166336	0.00511661	0.702833	0.65257	0.0254939	0.770933	0.750316	0.010701	-0.0474835	0.0355536	0	0	26.3333	23.3333	15	17	34	27	3	3	71329	chr16-75592775-75593199		chr16	75588775	75590775	2001	*	NShelf	UCSC
cg45804557_TC11	chr8	69938546	69938547	+	cg45804557	I						23754338	19749174	Red	FALSE	CG	0	0	0	0.132372	0.216108	-0.0837357	-0.667344	0.000619716	0.147575	0.123594	0.0132182	0.230122	0.208896	0.0121388	-0.0613216	0.00743834	0	0	16.3333	23	10	18	21	26	3	3	37456	Gatad2a	NM_001113346.1	chr8	69907068	69974383	67316	-	tss_body	NCBI
cg45804557_TC11	chr8	69938546	69938547	+	cg45804557	I						23754338	19749174	Red	FALSE	CG	0	0	0	0.132372	0.216108	-0.0837357	-0.667344	0.000619716	0.147575	0.123594	0.0132182	0.230122	0.208896	0.0121388	-0.0613216	0.00743834	0	0	16.3333	23	10	18	21	26	3	3	37456	Gatad2a	NM_001286450.1	chr8	69907068	69996384	89317	-	tss_body	NCBI
cg45804557_TC11	chr8	69938546	69938547	+	cg45804557	I						23754338	19749174	Red	FALSE	CG	0	0	0	0.132372	0.216108	-0.0837357	-0.667344	0.000619716	0.147575	0.123594	0.0132182	0.230122	0.208896	0.0121388	-0.0613216	0.00743834	0	0	16.3333	23	10	18	21	26	3	3	37456	Gatad2a	NM_145596.4	chr8	69907068	69996384	89317	-	tss_body	NCBI
cg45804557_TC11	chr8	69938546	69938547	+	cg45804557	I						23754338	19749174	Red	FALSE	CG	0	0	0	0.132372	0.216108	-0.0837357	-0.667344	0.000619716	0.147575	0.123594	0.0132182	0.230122	0.208896	0.0121388	-0.0613216	0.00743834	0	0	16.3333	23	10	18	21	26	3	3	37456	Gatad2a	XM_017312714.1	chr8	69908649	69996374	87726	-	tss_body	NCBI
cg45804557_TC11	chr8	69938546	69938547	+	cg45804557	I						23754338	19749174	Red	FALSE	CG	0	0	0	0.132372	0.216108	-0.0837357	-0.667344	0.000619716	0.147575	0.123594	0.0132182	0.230122	0.208896	0.0121388	-0.0613216	0.00743834	0	0	16.3333	23	10	18	21	26	3	3	37456	Gatad2a	XM_006509638.3	chr8	69908649	69996374	87726	-	tss_body	NCBI
cg45804557_TC11	chr8	69938546	69938547	+	cg45804557	I						23754338	19749174	Red	FALSE	CG	0	0	0	0.132372	0.216108	-0.0837357	-0.667344	0.000619716	0.147575	0.123594	0.0132182	0.230122	0.208896	0.0121388	-0.0613216	0.00743834	0	0	16.3333	23	10	18	21	26	3	3	37456	Gatad2a	XM_006509636.3	chr8	69908649	69996374	87726	-	tss_body	NCBI
cg45804557_TC11	chr8	69938546	69938547	+	cg45804557	I						23754338	19749174	Red	FALSE	CG	0	0	0	0.132372	0.216108	-0.0837357	-0.667344	0.000619716	0.147575	0.123594	0.0132182	0.230122	0.208896	0.0121388	-0.0613216	0.00743834	0	0	16.3333	23	10	18	21	26	3	3	37456	Gatad2a	XM_017312720.1	chr8	69908649	69996374	87726	-	tss_body	NCBI
cg45804557_TC11	chr8	69938546	69938547	+	cg45804557	I						23754338	19749174	Red	FALSE	CG	0	0	0	0.132372	0.216108	-0.0837357	-0.667344	0.000619716	0.147575	0.123594	0.0132182	0.230122	0.208896	0.0121388	-0.0613216	0.00743834	0	0	16.3333	23	10	18	21	26	3	3	37456	Gatad2a	XM_017312719.1	chr8	69908649	69996374	87726	-	tss_body	NCBI
cg45804557_TC11	chr8	69938546	69938547	+	cg45804557	I						23754338	19749174	Red	FALSE	CG	0	0	0	0.132372	0.216108	-0.0837357	-0.667344	0.000619716	0.147575	0.123594	0.0132182	0.230122	0.208896	0.0121388	-0.0613216	0.00743834	0	0	16.3333	23	10	18	21	26	3	3	37456	Gatad2a	XM_017312721.1	chr8	69908649	69996374	87726	-	tss_body	NCBI
cg45804557_TC11	chr8	69938546	69938547	+	cg45804557	I						23754338	19749174	Red	FALSE	CG	0	0	0	0.132372	0.216108	-0.0837357	-0.667344	0.000619716	0.147575	0.123594	0.0132182	0.230122	0.208896	0.0121388	-0.0613216	0.00743834	0	0	16.3333	23	10	18	21	26	3	3	37456	Gatad2a	XM_017312715.1	chr8	69908655	69974397	65743	-	tss_body	NCBI
cg45804557_TC11	chr8	69938546	69938547	+	cg45804557	I						23754338	19749174	Red	FALSE	CG	0	0	0	0.132372	0.216108	-0.0837357	-0.667344	0.000619716	0.147575	0.123594	0.0132182	0.230122	0.208896	0.0121388	-0.0613216	0.00743834	0	0	16.3333	23	10	18	21	26	3	3	37456	Gatad2a	XM_017312717.1	chr8	69908655	69974397	65743	-	tss_body	NCBI
cg45804557_TC11	chr8	69938546	69938547	+	cg45804557	I						23754338	19749174	Red	FALSE	CG	0	0	0	0.132372	0.216108	-0.0837357	-0.667344	0.000619716	0.147575	0.123594	0.0132182	0.230122	0.208896	0.0121388	-0.0613216	0.00743834	0	0	16.3333	23	10	18	21	26	3	3	37456	Gatad2a	XM_017312716.1	chr8	69908655	69996359	87705	-	tss_body	NCBI
cg45804557_TC11	chr8	69938546	69938547	+	cg45804557	I						23754338	19749174	Red	FALSE	CG	0	0	0	0.132372	0.216108	-0.0837357	-0.667344	0.000619716	0.147575	0.123594	0.0132182	0.230122	0.208896	0.0121388	-0.0613216	0.00743834	0	0	16.3333	23	10	18	21	26	3	3	37456	Gatad2a	XM_011242295.2	chr8	69908655	69996374	87720	-	tss_body	NCBI
cg45804557_TC11	chr8	69938546	69938547	+	cg45804557	I						23754338	19749174	Red	FALSE	CG	0	0	0	0.132372	0.216108	-0.0837357	-0.667344	0.000619716	0.147575	0.123594	0.0132182	0.230122	0.208896	0.0121388	-0.0613216	0.00743834	0	0	16.3333	23	10	18	21	26	3	3	37456	Gatad2a	XM_017312722.1	chr8	69908655	69996374	87720	-	tss_body	NCBI
cg45804557_TC11	chr8	69938546	69938547	+	cg45804557	I						23754338	19749174	Red	FALSE	CG	0	0	0	0.132372	0.216108	-0.0837357	-0.667344	0.000619716	0.147575	0.123594	0.0132182	0.230122	0.208896	0.0121388	-0.0613216	0.00743834	0	0	16.3333	23	10	18	21	26	3	3	37456	Gatad2a	XM_017312718.1	chr8	69908955	69996374	87420	-	tss_body	NCBI
cg45804557_TC11	chr8	69938546	69938547	+	cg45804557	I						23754338	19749174	Red	FALSE	CG	0	0	0	0.132372	0.216108	-0.0837357	-0.667344	0.000619716	0.147575	0.123594	0.0132182	0.230122	0.208896	0.0121388	-0.0613216	0.00743834	0	0	16.3333	23	10	18	21	26	3	3	37456	A0A1I7Q4G8	ENSMUST00000177851.8	chr8	69907075	69996233	89159	-	tss_body	UCSC
cg45804557_TC11	chr8	69938546	69938547	+	cg45804557	I						23754338	19749174	Red	FALSE	CG	0	0	0	0.132372	0.216108	-0.0837357	-0.667344	0.000619716	0.147575	0.123594	0.0132182	0.230122	0.208896	0.0121388	-0.0613216	0.00743834	0	0	16.3333	23	10	18	21	26	3	3	37456	E9QMN5	ENSMUST00000065169.11	chr8	69908469	69996384	87916	-	tss_body	UCSC
cg45804557_TC11	chr8	69938546	69938547	+	cg45804557	I						23754338	19749174	Red	FALSE	CG	0	0	0	0.132372	0.216108	-0.0837357	-0.667344	0.000619716	0.147575	0.123594	0.0132182	0.230122	0.208896	0.0121388	-0.0613216	0.00743834	0	0	16.3333	23	10	18	21	26	3	3	37456	Q8CHY6	ENSMUST00000116463.3	chr8	69908655	69974271	65617	-	tss_body	UCSC
cg45804557_TC11	chr8	69938546	69938547	+	cg45804557	I						23754338	19749174	Red	FALSE	CG	0	0	0	0.132372	0.216108	-0.0837357	-0.667344	0.000619716	0.147575	0.123594	0.0132182	0.230122	0.208896	0.0121388	-0.0613216	0.00743834	0	0	16.3333	23	10	18	21	26	3	3	37456	Q8CHY6	ENSMUST00000212478.1	chr8	69908656	69996384	87729	-	tss_body	UCSC
cg45804557_TC11	chr8	69938546	69938547	+	cg45804557	I						23754338	19749174	Red	FALSE	CG	0	0	0	0.132372	0.216108	-0.0837357	-0.667344	0.000619716	0.147575	0.123594	0.0132182	0.230122	0.208896	0.0121388	-0.0613216	0.00743834	0	0	16.3333	23	10	18	21	26	3	3	37456	A0A1D5RM07	ENSMUST00000211960.1	chr8	69918036	69958404	40369	-	tss_body	UCSC
cg33905007_BC21	chr16	10502161	10502162	-	cg33905007	II						25659418		Both	FALSE	CG	0	0	0	0.209454	0.293189	-0.0837347	-0.466297	0.00293257	0.213896	0.202597	0.00602461	0.320083	0.276524	0.0235126	-0.0626273	0.023541	0	0	25.3333	21.3333	20	13	30	27	3	3	37458	Ciita	XM_006521726.3	chr16	10480013	10518635	38623	+	tss_body	NCBI
cg33905007_BC21	chr16	10502161	10502162	-	cg33905007	II						25659418		Both	FALSE	CG	0	0	0	0.209454	0.293189	-0.0837347	-0.466297	0.00293257	0.213896	0.202597	0.00602461	0.320083	0.276524	0.0235126	-0.0626273	0.023541	0	0	25.3333	21.3333	20	13	30	27	3	3	37458	Ciita	XM_006521724.2	chr16	10480013	10520961	40949	+	tss_body	NCBI
cg33905007_BC21	chr16	10502161	10502162	-	cg33905007	II						25659418		Both	FALSE	CG	0	0	0	0.209454	0.293189	-0.0837347	-0.466297	0.00293257	0.213896	0.202597	0.00602461	0.320083	0.276524	0.0235126	-0.0626273	0.023541	0	0	25.3333	21.3333	20	13	30	27	3	3	37458	Ciita	XR_001781783.1	chr16	10480014	10523784	43771	+	tss_body	NCBI
cg33905007_BC21	chr16	10502161	10502162	-	cg33905007	II						25659418		Both	FALSE	CG	0	0	0	0.209454	0.293189	-0.0837347	-0.466297	0.00293257	0.213896	0.202597	0.00602461	0.320083	0.276524	0.0235126	-0.0626273	0.023541	0	0	25.3333	21.3333	20	13	30	27	3	3	37458	Ciita	NM_001243760.2	chr16	10480071	10527640	47570	+	tss_body	NCBI
cg33905007_BC21	chr16	10502161	10502162	-	cg33905007	II						25659418		Both	FALSE	CG	0	0	0	0.209454	0.293189	-0.0837347	-0.466297	0.00293257	0.213896	0.202597	0.00602461	0.320083	0.276524	0.0235126	-0.0626273	0.023541	0	0	25.3333	21.3333	20	13	30	27	3	3	37458	Ciita	NM_001302618.1	chr16	10480071	10527640	47570	+	tss_body	NCBI
cg33905007_BC21	chr16	10502161	10502162	-	cg33905007	II						25659418		Both	FALSE	CG	0	0	0	0.209454	0.293189	-0.0837347	-0.466297	0.00293257	0.213896	0.202597	0.00602461	0.320083	0.276524	0.0235126	-0.0626273	0.023541	0	0	25.3333	21.3333	20	13	30	27	3	3	37458	Ciita	NM_001302619.1	chr16	10480071	10527640	47570	+	tss_body	NCBI
cg33905007_BC21	chr16	10502161	10502162	-	cg33905007	II						25659418		Both	FALSE	CG	0	0	0	0.209454	0.293189	-0.0837347	-0.466297	0.00293257	0.213896	0.202597	0.00602461	0.320083	0.276524	0.0235126	-0.0626273	0.023541	0	0	25.3333	21.3333	20	13	30	27	3	3	37458	Ciita	NM_007575.4	chr16	10488177	10527640	39464	+	tss_body	NCBI
cg33905007_BC21	chr16	10502161	10502162	-	cg33905007	II						25659418		Both	FALSE	CG	0	0	0	0.209454	0.293189	-0.0837347	-0.466297	0.00293257	0.213896	0.202597	0.00602461	0.320083	0.276524	0.0235126	-0.0626273	0.023541	0	0	25.3333	21.3333	20	13	30	27	3	3	37458	Ciita	XM_011245810.2	chr16	10489662	10528606	38945	+	tss_body	NCBI
cg33905007_BC21	chr16	10502161	10502162	-	cg33905007	II						25659418		Both	FALSE	CG	0	0	0	0.209454	0.293189	-0.0837347	-0.466297	0.00293257	0.213896	0.202597	0.00602461	0.320083	0.276524	0.0235126	-0.0626273	0.023541	0	0	25.3333	21.3333	20	13	30	27	3	3	37458	Ciita	NM_001243761.2	chr16	10489780	10527640	37861	+	tss_body	NCBI
cg33905007_BC21	chr16	10502161	10502162	-	cg33905007	II						25659418		Both	FALSE	CG	0	0	0	0.209454	0.293189	-0.0837347	-0.466297	0.00293257	0.213896	0.202597	0.00602461	0.320083	0.276524	0.0235126	-0.0626273	0.023541	0	0	25.3333	21.3333	20	13	30	27	3	3	37458	Ciita	XM_006521725.3	chr16	10493524	10528606	35083	+	tss_body	NCBI
cg33905007_BC21	chr16	10502161	10502162	-	cg33905007	II						25659418		Both	FALSE	CG	0	0	0	0.209454	0.293189	-0.0837347	-0.466297	0.00293257	0.213896	0.202597	0.00602461	0.320083	0.276524	0.0235126	-0.0626273	0.023541	0	0	25.3333	21.3333	20	13	30	27	3	3	37458	P79621	ENSMUST00000230395.1	chr16	10480058	10526426	46369	+	tss_body	UCSC
cg33905007_BC21	chr16	10502161	10502162	-	cg33905007	II						25659418		Both	FALSE	CG	0	0	0	0.209454	0.293189	-0.0837347	-0.466297	0.00293257	0.213896	0.202597	0.00602461	0.320083	0.276524	0.0235126	-0.0626273	0.023541	0	0	25.3333	21.3333	20	13	30	27	3	3	37458		ENSMUST00000230533.1	chr16	10480150	10512857	32708	+	tss_body	UCSC
cg33905007_BC21	chr16	10502161	10502162	-	cg33905007	II						25659418		Both	FALSE	CG	0	0	0	0.209454	0.293189	-0.0837347	-0.466297	0.00293257	0.213896	0.202597	0.00602461	0.320083	0.276524	0.0235126	-0.0626273	0.023541	0	0	25.3333	21.3333	20	13	30	27	3	3	37458	P79621	ENSMUST00000230450.1	chr16	10480163	10526426	46264	+	tss_body	UCSC
cg33905007_BC21	chr16	10502161	10502162	-	cg33905007	II						25659418		Both	FALSE	CG	0	0	0	0.209454	0.293189	-0.0837347	-0.466297	0.00293257	0.213896	0.202597	0.00602461	0.320083	0.276524	0.0235126	-0.0626273	0.023541	0	0	25.3333	21.3333	20	13	30	27	3	3	37458		ENSMUST00000229906.1	chr16	10488177	10519168	30992	+	tss_body	UCSC
cg33905007_BC21	chr16	10502161	10502162	-	cg33905007	II						25659418		Both	FALSE	CG	0	0	0	0.209454	0.293189	-0.0837347	-0.466297	0.00293257	0.213896	0.202597	0.00602461	0.320083	0.276524	0.0235126	-0.0626273	0.023541	0	0	25.3333	21.3333	20	13	30	27	3	3	37458	Q3U5G4	ENSMUST00000023147.7	chr16	10488278	10528418	40141	+	tss_body	UCSC
cg33905007_BC21	chr16	10502161	10502162	-	cg33905007	II						25659418		Both	FALSE	CG	0	0	0	0.209454	0.293189	-0.0837347	-0.466297	0.00293257	0.213896	0.202597	0.00602461	0.320083	0.276524	0.0235126	-0.0626273	0.023541	0	0	25.3333	21.3333	20	13	30	27	3	3	37458	A0A2R8VHL9	ENSMUST00000230892.1	chr16	10489745	10503893	14149	+	tss_body	UCSC
cg33905007_BC21	chr16	10502161	10502162	-	cg33905007	II						25659418		Both	FALSE	CG	0	0	0	0.209454	0.293189	-0.0837347	-0.466297	0.00293257	0.213896	0.202597	0.00602461	0.320083	0.276524	0.0235126	-0.0626273	0.023541	0	0	25.3333	21.3333	20	13	30	27	3	3	37458	A0A2R8VHC7	ENSMUST00000230146.1	chr16	10489780	10526426	36647	+	tss_body	UCSC
cg42996324_BC11	chr5	144064331	144064332	-	cg42996324	I						91772218	29618585	Grn	FALSE	CG	0	0	0	0.779207	0.862939	-0.0837319	-0.145477	0.000918082	0.793397	0.770249	0.0124294	0.879957	0.848609	0.0158456	-0.0552122	0.00994462	0	0	20.3333	23.3333	18	22	22	25	3	3	79832
cg36590683_TC21	chr19	59467331	59467332	+	cg36590683	II	chr19:59467141-59467557		chr19:59469037-59469305			39746980		Both	FALSE	CG	0	0	0	0.103217	0.186948	-0.0837315	-0.798728	0.00136005	0.116364	0.0834555	0.0174227	0.207793	0.15736	0.0263292	-0.0409961	0.0133067	0	0	28	21.6667	19	20	33	23	3	3	37464	chr19-59469037-59469305		chr19	59467037	59469037	2001	*	NShore	UCSC
cg36590683_TC21	chr19	59467331	59467332	+	cg36590683	II	chr19:59467141-59467557		chr19:59469037-59469305			39746980		Both	FALSE	CG	0	0	0	0.103217	0.186948	-0.0837315	-0.798728	0.00136005	0.116364	0.0834555	0.0174227	0.207793	0.15736	0.0263292	-0.0409961	0.0133067	0	0	28	21.6667	19	20	33	23	3	3	37464	chr19-59467141-59467557		chr19	59467141	59467557	417	*	Island	UCSC
cg46533620_BC21	chr9	26829098	26829099	-	cg46533620	II						93600388		Both	FALSE	CG	0	0	0	0.65738	0.741109	-0.0837295	-0.170515	0.00356905	0.663757	0.6473	0.00883169	0.753636	0.733143	0.0109811	-0.0693854	0.0272003	0	0	18	22.6667	15	19	20	25	3	3	69788	Glb1l3	NM_001113323.1	chr9	26817952	26860823	42872	-	tss_body	NCBI
cg46533620_BC21	chr9	26829098	26829099	-	cg46533620	II						93600388		Both	FALSE	CG	0	0	0	0.65738	0.741109	-0.0837295	-0.170515	0.00356905	0.663757	0.6473	0.00883169	0.753636	0.733143	0.0109811	-0.0693854	0.0272003	0	0	18	22.6667	15	19	20	25	3	3	69788	Glb1l3	XM_006510595.2	chr9	26817957	26829540	11584	-	tss_body	NCBI
cg46533620_BC21	chr9	26829098	26829099	-	cg46533620	II						93600388		Both	FALSE	CG	0	0	0	0.65738	0.741109	-0.0837295	-0.170515	0.00356905	0.663757	0.6473	0.00883169	0.753636	0.733143	0.0109811	-0.0693854	0.0272003	0	0	18	22.6667	15	19	20	25	3	3	69788	Glb1l3	XM_006510594.3	chr9	26817957	26829541	11585	-	tss_body	NCBI
cg46533620_BC21	chr9	26829098	26829099	-	cg46533620	II						93600388		Both	FALSE	CG	0	0	0	0.65738	0.741109	-0.0837295	-0.170515	0.00356905	0.663757	0.6473	0.00883169	0.753636	0.733143	0.0109811	-0.0693854	0.0272003	0	0	18	22.6667	15	19	20	25	3	3	69788	Glb1l3	XM_017313588.1	chr9	26817957	26834987	17031	-	tss_body	NCBI
cg46533620_BC21	chr9	26829098	26829099	-	cg46533620	II						93600388		Both	FALSE	CG	0	0	0	0.65738	0.741109	-0.0837295	-0.170515	0.00356905	0.663757	0.6473	0.00883169	0.753636	0.733143	0.0109811	-0.0693854	0.0272003	0	0	18	22.6667	15	19	20	25	3	3	69788	Glb1l3	XM_006510591.3	chr9	26817957	26862099	44143	-	tss_body	NCBI
cg46533620_BC21	chr9	26829098	26829099	-	cg46533620	II						93600388		Both	FALSE	CG	0	0	0	0.65738	0.741109	-0.0837295	-0.170515	0.00356905	0.663757	0.6473	0.00883169	0.753636	0.733143	0.0109811	-0.0693854	0.0272003	0	0	18	22.6667	15	19	20	25	3	3	69788	Glb1l3	XM_006510593.3	chr9	26817957	26862099	44143	-	tss_body	NCBI
cg46533620_BC21	chr9	26829098	26829099	-	cg46533620	II						93600388		Both	FALSE	CG	0	0	0	0.65738	0.741109	-0.0837295	-0.170515	0.00356905	0.663757	0.6473	0.00883169	0.753636	0.733143	0.0109811	-0.0693854	0.0272003	0	0	18	22.6667	15	19	20	25	3	3	69788	F8WIH9	ENSMUST00000034448.5	chr9	26817952	26860823	42872	-	tss_body	UCSC
cg46533620_BC21	chr9	26829098	26829099	-	cg46533620	II						93600388		Both	FALSE	CG	0	0	0	0.65738	0.741109	-0.0837295	-0.170515	0.00356905	0.663757	0.6473	0.00883169	0.753636	0.733143	0.0109811	-0.0693854	0.0272003	0	0	18	22.6667	15	19	20	25	3	3	69788	A0A1B0GSK9	ENSMUST00000210274.1	chr9	26817952	26860890	42939	-	tss_body	UCSC
cg46533620_BC21	chr9	26829098	26829099	-	cg46533620	II						93600388		Both	FALSE	CG	0	0	0	0.65738	0.741109	-0.0837295	-0.170515	0.00356905	0.663757	0.6473	0.00883169	0.753636	0.733143	0.0109811	-0.0693854	0.0272003	0	0	18	22.6667	15	19	20	25	3	3	69788		ENSMUST00000209592.1	chr9	26825726	26829492	3767	-	tss_body	UCSC
cg43390856_BC21	chr6	48686866	48686867	-	cg43390856	II						97797100		Both	FALSE	CG	0	0	0	0.67	0.75373	-0.0837291	-0.167526	0.00764258	0.686045	0.661824	0.0138957	0.781658	0.723631	0.0290743	-0.037586	0.0476959	0	0	26.6667	27.3333	24	25	30	29	3	3	70901	Gimap4	NM_001243201.1	chr6	48684577	48692062	7486	+	tss_body	NCBI
cg43390856_BC21	chr6	48686866	48686867	-	cg43390856	II						97797100		Both	FALSE	CG	0	0	0	0.67	0.75373	-0.0837291	-0.167526	0.00764258	0.686045	0.661824	0.0138957	0.781658	0.723631	0.0290743	-0.037586	0.0476959	0	0	26.6667	27.3333	24	25	30	29	3	3	70901	Gimap4	NM_175048.3	chr6	48684577	48692062	7486	+	tss_body	NCBI
cg43390856_BC21	chr6	48686866	48686867	-	cg43390856	II						97797100		Both	FALSE	CG	0	0	0	0.67	0.75373	-0.0837291	-0.167526	0.00764258	0.686045	0.661824	0.0138957	0.781658	0.723631	0.0290743	-0.037586	0.0476959	0	0	26.6667	27.3333	24	25	30	29	3	3	70901	Gimap4	NM_001243200.1	chr6	48684577	48692062	7486	+	tss_body	NCBI
cg43390856_BC21	chr6	48686866	48686867	-	cg43390856	II						97797100		Both	FALSE	CG	0	0	0	0.67	0.75373	-0.0837291	-0.167526	0.00764258	0.686045	0.661824	0.0138957	0.781658	0.723631	0.0290743	-0.037586	0.0476959	0	0	26.6667	27.3333	24	25	30	29	3	3	70901	Gimap4	NM_001243199.1	chr6	48684577	48692062	7486	+	tss_body	NCBI
cg43390856_BC21	chr6	48686866	48686867	-	cg43390856	II						97797100		Both	FALSE	CG	0	0	0	0.67	0.75373	-0.0837291	-0.167526	0.00764258	0.686045	0.661824	0.0138957	0.781658	0.723631	0.0290743	-0.037586	0.0476959	0	0	26.6667	27.3333	24	25	30	29	3	3	70901	Gimap4	NM_174990.4	chr6	48684577	48692062	7486	+	tss_body	NCBI
cg43390856_BC21	chr6	48686866	48686867	-	cg43390856	II						97797100		Both	FALSE	CG	0	0	0	0.67	0.75373	-0.0837291	-0.167526	0.00764258	0.686045	0.661824	0.0138957	0.781658	0.723631	0.0290743	-0.037586	0.0476959	0	0	26.6667	27.3333	24	25	30	29	3	3	70901	D3YWB5	ENSMUST00000118802.7	chr6	48684548	48691378	6831	+	tss_body	UCSC
cg43390856_BC21	chr6	48686866	48686867	-	cg43390856	II						97797100		Both	FALSE	CG	0	0	0	0.67	0.75373	-0.0837291	-0.167526	0.00764258	0.686045	0.661824	0.0138957	0.781658	0.723631	0.0290743	-0.037586	0.0476959	0	0	26.6667	27.3333	24	25	30	29	3	3	70901	Q99JY3	ENSMUST00000067506.13	chr6	48684577	48692060	7484	+	tss_body	UCSC
cg43390856_BC21	chr6	48686866	48686867	-	cg43390856	II						97797100		Both	FALSE	CG	0	0	0	0.67	0.75373	-0.0837291	-0.167526	0.00764258	0.686045	0.661824	0.0138957	0.781658	0.723631	0.0290743	-0.037586	0.0476959	0	0	26.6667	27.3333	24	25	30	29	3	3	70901	D3Z3F3	ENSMUST00000119575.7	chr6	48684577	48692060	7484	+	tss_body	UCSC
cg43390856_BC21	chr6	48686866	48686867	-	cg43390856	II						97797100		Both	FALSE	CG	0	0	0	0.67	0.75373	-0.0837291	-0.167526	0.00764258	0.686045	0.661824	0.0138957	0.781658	0.723631	0.0290743	-0.037586	0.0476959	0	0	26.6667	27.3333	24	25	30	29	3	3	70901	D3Z7Q4	ENSMUST00000121957.7	chr6	48684580	48691877	7298	+	tss_body	UCSC
cg43390856_BC21	chr6	48686866	48686867	-	cg43390856	II						97797100		Both	FALSE	CG	0	0	0	0.67	0.75373	-0.0837291	-0.167526	0.00764258	0.686045	0.661824	0.0138957	0.781658	0.723631	0.0290743	-0.037586	0.0476959	0	0	26.6667	27.3333	24	25	30	29	3	3	70901	D6RGS2	ENSMUST00000156770.7	chr6	48684580	48692057	7478	+	tss_body	UCSC
cg43390856_BC21	chr6	48686866	48686867	-	cg43390856	II						97797100		Both	FALSE	CG	0	0	0	0.67	0.75373	-0.0837291	-0.167526	0.00764258	0.686045	0.661824	0.0138957	0.781658	0.723631	0.0290743	-0.037586	0.0476959	0	0	26.6667	27.3333	24	25	30	29	3	3	70901	Q99JY3	ENSMUST00000090070.5	chr6	48684581	48692060	7480	+	tss_body	UCSC
cg38227494_BC11	chr2	31265880	31265881	-	cg38227494	I						76738204	2720228	Red	FALSE	CG	0	0	0	0.691377	0.7751	-0.0837232	-0.162687	0.00257604	0.694764	0.688178	0.00329674	0.784265	0.758427	0.0144631	-0.0636634	0.0213788	0	0	20.6667	23.6667	17	19	23	26	3	3	72719	Ncs1	XR_866007.2	chr2	31245742	31295989	50248	+	tss_body	NCBI
cg38227494_BC11	chr2	31265880	31265881	-	cg38227494	I						76738204	2720228	Red	FALSE	CG	0	0	0	0.691377	0.7751	-0.0837232	-0.162687	0.00257604	0.694764	0.688178	0.00329674	0.784265	0.758427	0.0144631	-0.0636634	0.0213788	0	0	20.6667	23.6667	17	19	23	26	3	3	72719	Ncs1	XR_866008.2	chr2	31245742	31295989	50248	+	tss_body	NCBI
cg38227494_BC11	chr2	31265880	31265881	-	cg38227494	I						76738204	2720228	Red	FALSE	CG	0	0	0	0.691377	0.7751	-0.0837232	-0.162687	0.00257604	0.694764	0.688178	0.00329674	0.784265	0.758427	0.0144631	-0.0636634	0.0213788	0	0	20.6667	23.6667	17	19	23	26	3	3	72719	Ncs1	NM_019681.3	chr2	31245922	31295472	49551	+	tss_body	NCBI
cg38227494_BC11	chr2	31265880	31265881	-	cg38227494	I						76738204	2720228	Red	FALSE	CG	0	0	0	0.691377	0.7751	-0.0837232	-0.162687	0.00257604	0.694764	0.688178	0.00329674	0.784265	0.758427	0.0144631	-0.0636634	0.0213788	0	0	20.6667	23.6667	17	19	23	26	3	3	72719	Q8BNY6	ENSMUST00000000199.7	chr2	31245822	31295989	50168	+	tss_body	UCSC
cg38227494_BC11	chr2	31265880	31265881	-	cg38227494	I						76738204	2720228	Red	FALSE	CG	0	0	0	0.691377	0.7751	-0.0837232	-0.162687	0.00257604	0.694764	0.688178	0.00329674	0.784265	0.758427	0.0144631	-0.0636634	0.0213788	0	0	20.6667	23.6667	17	19	23	26	3	3	72719	A0A0A6YY43	ENSMUST00000150670.1	chr2	31246165	31292319	46155	+	tss_body	UCSC
cg34957108_TC21	chr17	45889530	45889531	+	cg34957108	II						45667469		Both	FALSE	CG	0	0	0	0.270453	0.35417	-0.0837172	-0.376854	0.00390261	0.277043	0.258636	0.0102565	0.364321	0.348997	0.00879123	-0.0719541	0.0290809	0	0	23.3333	29	20	24	30	33	3	3	37474
cg36868144_BC21	chr1	42684934	42684935	-	cg36868144	II	chr1:42684497-42685011		chr1:42686605-42686928			58671121		Both	FALSE	CG	0	0	0	0.0650079	0.148724	-0.083716	-1.0814	0.000202868	0.0712286	0.0529957	0.0104051	0.167427	0.123162	0.0229159	-0.0519331	0.00326879	0	0	24.3333	24.3333	16	21	33	27	3	3	37475	Pantr1	NR_027826.1	chr1	42648199	42694825	46627	-	tss_body	NCBI
cg36868144_BC21	chr1	42684934	42684935	-	cg36868144	II	chr1:42684497-42685011		chr1:42686605-42686928			58671121		Both	FALSE	CG	0	0	0	0.0650079	0.148724	-0.083716	-1.0814	0.000202868	0.0712286	0.0529957	0.0104051	0.167427	0.123162	0.0229159	-0.0519331	0.00326879	0	0	24.3333	24.3333	16	21	33	27	3	3	37475	Gm42411	XR_001778908.1	chr1	42682364	42696565	14202	+	tss_body	NCBI
cg36868144_BC21	chr1	42684934	42684935	-	cg36868144	II	chr1:42684497-42685011		chr1:42686605-42686928			58671121		Both	FALSE	CG	0	0	0	0.0650079	0.148724	-0.083716	-1.0814	0.000202868	0.0712286	0.0529957	0.0104051	0.167427	0.123162	0.0229159	-0.0519331	0.00326879	0	0	24.3333	24.3333	16	21	33	27	3	3	37475		ENSMUST00000181660.7	chr1	42590781	42694808	104028	-	tss_body	UCSC
cg36868144_BC21	chr1	42684934	42684935	-	cg36868144	II	chr1:42684497-42685011		chr1:42686605-42686928			58671121		Both	FALSE	CG	0	0	0	0.0650079	0.148724	-0.083716	-1.0814	0.000202868	0.0712286	0.0529957	0.0104051	0.167427	0.123162	0.0229159	-0.0519331	0.00326879	0	0	24.3333	24.3333	16	21	33	27	3	3	37475		ENSMUST00000181725.7	chr1	42648192	42693128	44937	-	tss_body	UCSC
cg36868144_BC21	chr1	42684934	42684935	-	cg36868144	II	chr1:42684497-42685011		chr1:42686605-42686928			58671121		Both	FALSE	CG	0	0	0	0.0650079	0.148724	-0.083716	-1.0814	0.000202868	0.0712286	0.0529957	0.0104051	0.167427	0.123162	0.0229159	-0.0519331	0.00326879	0	0	24.3333	24.3333	16	21	33	27	3	3	37475		ENSMUST00000181593.7	chr1	42648199	42693153	44955	-	tss_body	UCSC
cg36868144_BC21	chr1	42684934	42684935	-	cg36868144	II	chr1:42684497-42685011		chr1:42686605-42686928			58671121		Both	FALSE	CG	0	0	0	0.0650079	0.148724	-0.083716	-1.0814	0.000202868	0.0712286	0.0529957	0.0104051	0.167427	0.123162	0.0229159	-0.0519331	0.00326879	0	0	24.3333	24.3333	16	21	33	27	3	3	37475		ENSMUST00000180689.7	chr1	42648199	42694825	46627	-	tss_body	UCSC
cg36868144_BC21	chr1	42684934	42684935	-	cg36868144	II	chr1:42684497-42685011		chr1:42686605-42686928			58671121		Both	FALSE	CG	0	0	0	0.0650079	0.148724	-0.083716	-1.0814	0.000202868	0.0712286	0.0529957	0.0104051	0.167427	0.123162	0.0229159	-0.0519331	0.00326879	0	0	24.3333	24.3333	16	21	33	27	3	3	37475		ENSMUST00000188153.6	chr1	42648199	42694825	46627	-	tss_body	UCSC
cg36868144_BC21	chr1	42684934	42684935	-	cg36868144	II	chr1:42684497-42685011		chr1:42686605-42686928			58671121		Both	FALSE	CG	0	0	0	0.0650079	0.148724	-0.083716	-1.0814	0.000202868	0.0712286	0.0529957	0.0104051	0.167427	0.123162	0.0229159	-0.0519331	0.00326879	0	0	24.3333	24.3333	16	21	33	27	3	3	37475		ENSMUST00000186656.6	chr1	42648200	42693093	44894	-	tss_body	UCSC
cg36868144_BC21	chr1	42684934	42684935	-	cg36868144	II	chr1:42684497-42685011		chr1:42686605-42686928			58671121		Both	FALSE	CG	0	0	0	0.0650079	0.148724	-0.083716	-1.0814	0.000202868	0.0712286	0.0529957	0.0104051	0.167427	0.123162	0.0229159	-0.0519331	0.00326879	0	0	24.3333	24.3333	16	21	33	27	3	3	37475		ENSMUST00000185599.1	chr1	42666851	42694842	27992	-	tss_body	UCSC
cg36868144_BC21	chr1	42684934	42684935	-	cg36868144	II	chr1:42684497-42685011		chr1:42686605-42686928			58671121		Both	FALSE	CG	0	0	0	0.0650079	0.148724	-0.083716	-1.0814	0.000202868	0.0712286	0.0529957	0.0104051	0.167427	0.123162	0.0229159	-0.0519331	0.00326879	0	0	24.3333	24.3333	16	21	33	27	3	3	37475	chr1-42684497-42685011		chr1	42684497	42685011	515	*	Island	UCSC
cg36868144_BC21	chr1	42684934	42684935	-	cg36868144	II	chr1:42684497-42685011		chr1:42686605-42686928			58671121		Both	FALSE	CG	0	0	0	0.0650079	0.148724	-0.083716	-1.0814	0.000202868	0.0712286	0.0529957	0.0104051	0.167427	0.123162	0.0229159	-0.0519331	0.00326879	0	0	24.3333	24.3333	16	21	33	27	3	3	37475	chr1-42686605-42686928		chr1	42684605	42686605	2001	*	NShore	UCSC
cg37674595_BC21	chr1	159740043	159740044	-	cg37674595	II						8757285		Both	FALSE	CG	0	0	0	0.573202	0.656917	-0.0837144	-0.19351	0.00809001	0.580539	0.5627	0.00933143	0.673097	0.635514	0.0193284	-0.0549743	0.049729	0	0	24.3333	27.3333	18	23	32	32	3	3	62239	Tnr	XM_006496742.3	chr1	159523738	159931729	407992	+	tss_body	NCBI
cg37674595_BC21	chr1	159740043	159740044	-	cg37674595	II						8757285		Both	FALSE	CG	0	0	0	0.573202	0.656917	-0.0837144	-0.19351	0.00809001	0.580539	0.5627	0.00933143	0.673097	0.635514	0.0193284	-0.0549743	0.049729	0	0	24.3333	27.3333	18	23	32	32	3	3	62239	Tnr	XM_006496745.3	chr1	159523739	159931729	407991	+	tss_body	NCBI
cg37674595_BC21	chr1	159740043	159740044	-	cg37674595	II						8757285		Both	FALSE	CG	0	0	0	0.573202	0.656917	-0.0837144	-0.19351	0.00809001	0.580539	0.5627	0.00933143	0.673097	0.635514	0.0193284	-0.0549743	0.049729	0	0	24.3333	27.3333	18	23	32	32	3	3	62239	Tnr	NM_022312.3	chr1	159523768	159924922	401155	+	tss_body	NCBI
cg37674595_BC21	chr1	159740043	159740044	-	cg37674595	II						8757285		Both	FALSE	CG	0	0	0	0.573202	0.656917	-0.0837144	-0.19351	0.00809001	0.580539	0.5627	0.00933143	0.673097	0.635514	0.0193284	-0.0549743	0.049729	0	0	24.3333	27.3333	18	23	32	32	3	3	62239	Tnr	XM_006496743.2	chr1	159689988	159931729	241742	+	tss_body	NCBI
cg37674595_BC21	chr1	159740043	159740044	-	cg37674595	II						8757285		Both	FALSE	CG	0	0	0	0.573202	0.656917	-0.0837144	-0.19351	0.00809001	0.580539	0.5627	0.00933143	0.673097	0.635514	0.0193284	-0.0549743	0.049729	0	0	24.3333	27.3333	18	23	32	32	3	3	62239	Q8BYI9	ENSMUST00000192069.5	chr1	159523768	159931729	407962	+	tss_body	UCSC
cg37674595_BC21	chr1	159740043	159740044	-	cg37674595	II						8757285		Both	FALSE	CG	0	0	0	0.573202	0.656917	-0.0837144	-0.19351	0.00809001	0.580539	0.5627	0.00933143	0.673097	0.635514	0.0193284	-0.0549743	0.049729	0	0	24.3333	27.3333	18	23	32	32	3	3	62239	Q8BYI9	ENSMUST00000111669.8	chr1	159737509	159924397	186889	+	tss_body	UCSC
cg35332095_TC11	chr17	87499839	87499840	+	cg35332095	I						97774102	8743835	Red	FALSE	CG	0	0	0	0.787125	0.870832	-0.0837079	-0.144062	0.000712239	0.800867	0.76351	0.020542	0.880498	0.860696	0.00990934	-0.0598293	0.0082367	0	0	22.6667	20.3333	21	16	24	26	3	3	80456		ENSMUST00000188990.1	chr17	87490747	87502616	11870	+	tss_body	UCSC
cg39121119_TC21	chr2	152686545	152686546	+	cg39121119	II			chr2:152686809-152687230			36737949		Both	FALSE	CG	0	0	0	0.85472	0.938422	-0.0837017	-0.133296	0.000924212	0.900824	0.817946	0.0422193	0.941647	0.933031	0.00469873	-0.0322068	0.00999176	0	0	18.3333	25.6667	17	25	21	26	3	3	85254	H13	XM_017315666.1	chr2	152669435	152705052	35618	+	tss_body	NCBI
cg39121119_TC21	chr2	152686545	152686546	+	cg39121119	II			chr2:152686809-152687230			36737949		Both	FALSE	CG	0	0	0	0.85472	0.938422	-0.0837017	-0.133296	0.000924212	0.900824	0.817946	0.0422193	0.941647	0.933031	0.00469873	-0.0322068	0.00999176	0	0	18.3333	25.6667	17	25	21	26	3	3	85254	H13	XM_006498783.3	chr2	152669435	152705052	35618	+	tss_body	NCBI
cg39121119_TC21	chr2	152686545	152686546	+	cg39121119	II			chr2:152686809-152687230			36737949		Both	FALSE	CG	0	0	0	0.85472	0.938422	-0.0837017	-0.133296	0.000924212	0.900824	0.817946	0.0422193	0.941647	0.933031	0.00469873	-0.0322068	0.00999176	0	0	18.3333	25.6667	17	25	21	26	3	3	85254	H13	XR_374416.1	chr2	152669436	152705052	35617	+	tss_body	NCBI
cg39121119_TC21	chr2	152686545	152686546	+	cg39121119	II			chr2:152686809-152687230			36737949		Both	FALSE	CG	0	0	0	0.85472	0.938422	-0.0837017	-0.133296	0.000924212	0.900824	0.817946	0.0422193	0.941647	0.933031	0.00469873	-0.0322068	0.00999176	0	0	18.3333	25.6667	17	25	21	26	3	3	85254	H13	XR_001780858.1	chr2	152669436	152705052	35617	+	tss_body	NCBI
cg39121119_TC21	chr2	152686545	152686546	+	cg39121119	II			chr2:152686809-152687230			36737949		Both	FALSE	CG	0	0	0	0.85472	0.938422	-0.0837017	-0.133296	0.000924212	0.900824	0.817946	0.0422193	0.941647	0.933031	0.00469873	-0.0322068	0.00999176	0	0	18.3333	25.6667	17	25	21	26	3	3	85254	H13	NM_001159552.1	chr2	152669460	152686708	17249	+	tss_body	NCBI
cg39121119_TC21	chr2	152686545	152686546	+	cg39121119	II			chr2:152686809-152687230			36737949		Both	FALSE	CG	0	0	0	0.85472	0.938422	-0.0837017	-0.133296	0.000924212	0.900824	0.817946	0.0422193	0.941647	0.933031	0.00469873	-0.0322068	0.00999176	0	0	18.3333	25.6667	17	25	21	26	3	3	85254	H13	NM_010376.4	chr2	152669460	152708668	39209	+	tss_body	NCBI
cg39121119_TC21	chr2	152686545	152686546	+	cg39121119	II			chr2:152686809-152687230			36737949		Both	FALSE	CG	0	0	0	0.85472	0.938422	-0.0837017	-0.133296	0.000924212	0.900824	0.817946	0.0422193	0.941647	0.933031	0.00469873	-0.0322068	0.00999176	0	0	18.3333	25.6667	17	25	21	26	3	3	85254	H13	NM_001159551.1	chr2	152669460	152708668	39209	+	tss_body	NCBI
cg39121119_TC21	chr2	152686545	152686546	+	cg39121119	II			chr2:152686809-152687230			36737949		Both	FALSE	CG	0	0	0	0.85472	0.938422	-0.0837017	-0.133296	0.000924212	0.900824	0.817946	0.0422193	0.941647	0.933031	0.00469873	-0.0322068	0.00999176	0	0	18.3333	25.6667	17	25	21	26	3	3	85254	Mcts2	NM_025543.2	chr2	152685647	152686947	1301	+	tss_1500	NCBI
cg39121119_TC21	chr2	152686545	152686546	+	cg39121119	II			chr2:152686809-152687230			36737949		Both	FALSE	CG	0	0	0	0.85472	0.938422	-0.0837017	-0.133296	0.000924212	0.900824	0.817946	0.0422193	0.941647	0.933031	0.00469873	-0.0322068	0.00999176	0	0	18.3333	25.6667	17	25	21	26	3	3	85254	Q9D8V0	ENSMUST00000125366.7	chr2	152669460	152708670	39211	+	tss_body	UCSC
cg39121119_TC21	chr2	152686545	152686546	+	cg39121119	II			chr2:152686809-152687230			36737949		Both	FALSE	CG	0	0	0	0.85472	0.938422	-0.0837017	-0.133296	0.000924212	0.900824	0.817946	0.0422193	0.941647	0.933031	0.00469873	-0.0322068	0.00999176	0	0	18.3333	25.6667	17	25	21	26	3	3	85254	Q6PGJ8	ENSMUST00000109825.7	chr2	152669487	152686701	17215	+	tss_body	UCSC
cg39121119_TC21	chr2	152686545	152686546	+	cg39121119	II			chr2:152686809-152687230			36737949		Both	FALSE	CG	0	0	0	0.85472	0.938422	-0.0837017	-0.133296	0.000924212	0.900824	0.817946	0.0422193	0.941647	0.933031	0.00469873	-0.0322068	0.00999176	0	0	18.3333	25.6667	17	25	21	26	3	3	85254	Q9D8V0	ENSMUST00000089059.8	chr2	152669487	152705036	35550	+	tss_body	UCSC
cg39121119_TC21	chr2	152686545	152686546	+	cg39121119	II			chr2:152686809-152687230			36737949		Both	FALSE	CG	0	0	0	0.85472	0.938422	-0.0837017	-0.133296	0.000924212	0.900824	0.817946	0.0422193	0.941647	0.933031	0.00469873	-0.0322068	0.00999176	0	0	18.3333	25.6667	17	25	21	26	3	3	85254	A3KGR9	ENSMUST00000079247.3	chr2	152669533	152704128	34596	+	tss_body	UCSC
cg39121119_TC21	chr2	152686545	152686546	+	cg39121119	II			chr2:152686809-152687230			36737949		Both	FALSE	CG	0	0	0	0.85472	0.938422	-0.0837017	-0.133296	0.000924212	0.900824	0.817946	0.0422193	0.941647	0.933031	0.00469873	-0.0322068	0.00999176	0	0	18.3333	25.6667	17	25	21	26	3	3	85254	chr2-152686809-152687230		chr2	152684809	152686809	2001	*	NShore	UCSC
cg39121119_TC21	chr2	152686545	152686546	+	cg39121119	II			chr2:152686809-152687230			36737949		Both	FALSE	CG	0	0	0	0.85472	0.938422	-0.0837017	-0.133296	0.000924212	0.900824	0.817946	0.0422193	0.941647	0.933031	0.00469873	-0.0322068	0.00999176	0	0	18.3333	25.6667	17	25	21	26	3	3	85254	Q9CQ21	ENSMUST00000062148.8	chr2	152685534	152686834	1301	+	tss_1500	UCSC
cg38605053_TC21	chr2	79731152	79731153	+	cg38605053	II						45701105		Both	FALSE	CG	0	0	0	0.683542	0.767237	-0.0836951	-0.164372	0.00348851	0.69458	0.668678	0.0133682	0.779489	0.750081	0.0153048	-0.0555009	0.0267431	0	0	24	25	20	17	30	34	3	3	72082	Ppp1r1c	NR_110980.1	chr2	79707779	79810740	102962	+	tss_body	NCBI
cg38605053_TC21	chr2	79731152	79731153	+	cg38605053	II						45701105		Both	FALSE	CG	0	0	0	0.683542	0.767237	-0.0836951	-0.164372	0.00348851	0.69458	0.668678	0.0133682	0.779489	0.750081	0.0153048	-0.0555009	0.0267431	0	0	24	25	20	17	30	34	3	3	72082	Ppp1r1c	NM_001290744.1	chr2	79707779	79810740	102962	+	tss_body	NCBI
cg38605053_TC21	chr2	79731152	79731153	+	cg38605053	II						45701105		Both	FALSE	CG	0	0	0	0.683542	0.767237	-0.0836951	-0.164372	0.00348851	0.69458	0.668678	0.0133682	0.779489	0.750081	0.0153048	-0.0555009	0.0267431	0	0	24	25	20	17	30	34	3	3	72082	Ppp1r1c	NM_172420.4	chr2	79707779	79810740	102962	+	tss_body	NCBI
cg38605053_TC21	chr2	79731152	79731153	+	cg38605053	II						45701105		Both	FALSE	CG	0	0	0	0.683542	0.767237	-0.0836951	-0.164372	0.00348851	0.69458	0.668678	0.0133682	0.779489	0.750081	0.0153048	-0.0555009	0.0267431	0	0	24	25	20	17	30	34	3	3	72082	Ppp1r1c	NR_110979.1	chr2	79707779	79818546	110768	+	tss_body	NCBI
cg38605053_TC21	chr2	79731152	79731153	+	cg38605053	II						45701105		Both	FALSE	CG	0	0	0	0.683542	0.767237	-0.0836951	-0.164372	0.00348851	0.69458	0.668678	0.0133682	0.779489	0.750081	0.0153048	-0.0555009	0.0267431	0	0	24	25	20	17	30	34	3	3	72082	Ppp1r1c	NM_001290743.1	chr2	79707779	79818546	110768	+	tss_body	NCBI
cg38605053_TC21	chr2	79731152	79731153	+	cg38605053	II						45701105		Both	FALSE	CG	0	0	0	0.683542	0.767237	-0.0836951	-0.164372	0.00348851	0.69458	0.668678	0.0133682	0.779489	0.750081	0.0153048	-0.0555009	0.0267431	0	0	24	25	20	17	30	34	3	3	72082	Q8BKK4	ENSMUST00000090760.8	chr2	79707779	79810313	102535	+	tss_body	UCSC
cg38605053_TC21	chr2	79731152	79731153	+	cg38605053	II						45701105		Both	FALSE	CG	0	0	0	0.683542	0.767237	-0.0836951	-0.164372	0.00348851	0.69458	0.668678	0.0133682	0.779489	0.750081	0.0153048	-0.0555009	0.0267431	0	0	24	25	20	17	30	34	3	3	72082	Q8BKK4	ENSMUST00000040863.10	chr2	79707921	79808536	100616	+	tss_body	UCSC
cg38605053_TC21	chr2	79731152	79731153	+	cg38605053	II						45701105		Both	FALSE	CG	0	0	0	0.683542	0.767237	-0.0836951	-0.164372	0.00348851	0.69458	0.668678	0.0133682	0.779489	0.750081	0.0153048	-0.0555009	0.0267431	0	0	24	25	20	17	30	34	3	3	72082	Q8BKK4	ENSMUST00000111780.2	chr2	79707922	79815593	107672	+	tss_body	UCSC
cg38605053_TC21	chr2	79731152	79731153	+	cg38605053	II						45701105		Both	FALSE	CG	0	0	0	0.683542	0.767237	-0.0836951	-0.164372	0.00348851	0.69458	0.668678	0.0133682	0.779489	0.750081	0.0153048	-0.0555009	0.0267431	0	0	24	25	20	17	30	34	3	3	72082		ENSMUST00000141978.1	chr2	79708061	79818496	110436	+	tss_body	UCSC
cg41148836_TC21	chr4	94855008	94855009	+	cg41148836	II						50619462		Both	FALSE	CG	0	0	0	0.660276	0.743966	-0.0836908	-0.169746	0.00501197	0.674936	0.637591	0.0199241	0.758192	0.73153	0.0134206	-0.0565936	0.0350222	0	0	22.3333	26	16	18	32	33	3	3	70086	Tek	NM_001290551.1	chr4	94739288	94874976	135689	+	tss_body	NCBI
cg41148836_TC21	chr4	94855008	94855009	+	cg41148836	II						50619462		Both	FALSE	CG	0	0	0	0.660276	0.743966	-0.0836908	-0.169746	0.00501197	0.674936	0.637591	0.0199241	0.758192	0.73153	0.0134206	-0.0565936	0.0350222	0	0	22.3333	26	16	18	32	33	3	3	70086	Tek	NM_001290549.1	chr4	94739288	94874976	135689	+	tss_body	NCBI
cg41148836_TC21	chr4	94855008	94855009	+	cg41148836	II						50619462		Both	FALSE	CG	0	0	0	0.660276	0.743966	-0.0836908	-0.169746	0.00501197	0.674936	0.637591	0.0199241	0.758192	0.73153	0.0134206	-0.0565936	0.0350222	0	0	22.3333	26	16	18	32	33	3	3	70086	Tek	NM_013690.3	chr4	94739288	94874976	135689	+	tss_body	NCBI
cg41148836_TC21	chr4	94855008	94855009	+	cg41148836	II						50619462		Both	FALSE	CG	0	0	0	0.660276	0.743966	-0.0836908	-0.169746	0.00501197	0.674936	0.637591	0.0199241	0.758192	0.73153	0.0134206	-0.0565936	0.0350222	0	0	22.3333	26	16	18	32	33	3	3	70086	Tek	XM_006502930.2	chr4	94798608	94874944	76337	+	tss_body	NCBI
cg41148836_TC21	chr4	94855008	94855009	+	cg41148836	II						50619462		Both	FALSE	CG	0	0	0	0.660276	0.743966	-0.0836908	-0.169746	0.00501197	0.674936	0.637591	0.0199241	0.758192	0.73153	0.0134206	-0.0565936	0.0350222	0	0	22.3333	26	16	18	32	33	3	3	70086	Q80YS4	ENSMUST00000073939.12	chr4	94739288	94874976	135689	+	tss_body	UCSC
cg41148836_TC21	chr4	94855008	94855009	+	cg41148836	II						50619462		Both	FALSE	CG	0	0	0	0.660276	0.743966	-0.0836908	-0.169746	0.00501197	0.674936	0.637591	0.0199241	0.758192	0.73153	0.0134206	-0.0565936	0.0350222	0	0	22.3333	26	16	18	32	33	3	3	70086	B1AWS8	ENSMUST00000102798.7	chr4	94739299	94874939	135641	+	tss_body	UCSC
cg41148836_TC21	chr4	94855008	94855009	+	cg41148836	II						50619462		Both	FALSE	CG	0	0	0	0.660276	0.743966	-0.0836908	-0.169746	0.00501197	0.674936	0.637591	0.0199241	0.758192	0.73153	0.0134206	-0.0565936	0.0350222	0	0	22.3333	26	16	18	32	33	3	3	70086	Q02858	ENSMUST00000071168.5	chr4	94739517	94874682	135166	+	tss_body	UCSC
cg32460959_TC21	chr14	49258633	49258634	+	cg32460959	II						86784362		Both	FALSE	CG	0	0	0	0.575088	0.658774	-0.0836859	-0.192865	0.00640019	0.583446	0.569423	0.00738918	0.666626	0.645462	0.0115899	-0.0620166	0.04186	0	0	27	32	23	26	31	35	3	3	62428
cg30238430_TC21	chr11	117030330	117030331	+	cg30238430	II						42665841		Both	FALSE	CG	0	0	0	0.566842	0.650525	-0.0836831	-0.195437	0.00737594	0.576221	0.555855	0.0102778	0.660283	0.633934	0.0144425	-0.0577131	0.0465073	0	0	22	28.3333	20	24	25	34	3	3	61623
cg36672716_TC21	chr1	14918612	14918613	+	cg36672716	II						82622898		Both	FALSE	CG	0	0	0	0.227127	0.310784	-0.0836567	-0.43594	0.00433666	0.238825	0.203904	0.0201125	0.325972	0.297151	0.0144732	-0.0583258	0.031498	0	0	28	28.3333	24	20	35	33	3	3	37512	Trpa1	NM_177781.4	chr1	14872647	14918862	46216	-	tss_body	NCBI
cg36672716_TC21	chr1	14918612	14918613	+	cg36672716	II						82622898		Both	FALSE	CG	0	0	0	0.227127	0.310784	-0.0836567	-0.43594	0.00433666	0.238825	0.203904	0.0201125	0.325972	0.297151	0.0144732	-0.0583258	0.031498	0	0	28	28.3333	24	20	35	33	3	3	37512	Trpa1	XM_006495526.2	chr1	14872649	14919014	46366	-	tss_body	NCBI
cg36672716_TC21	chr1	14918612	14918613	+	cg36672716	II						82622898		Both	FALSE	CG	0	0	0	0.227127	0.310784	-0.0836567	-0.43594	0.00433666	0.238825	0.203904	0.0201125	0.325972	0.297151	0.0144732	-0.0583258	0.031498	0	0	28	28.3333	24	20	35	33	3	3	37512	Q8BLA8	ENSMUST00000041447.4	chr1	14872647	14918862	46216	-	tss_body	UCSC
cg36672716_TC21	chr1	14918612	14918613	+	cg36672716	II						82622898		Both	FALSE	CG	0	0	0	0.227127	0.310784	-0.0836567	-0.43594	0.00433666	0.238825	0.203904	0.0201125	0.325972	0.297151	0.0144732	-0.0583258	0.031498	0	0	28	28.3333	24	20	35	33	3	3	37512	V5TCP9	ENSMUST00000235071.1	chr1	14873505	14918835	45331	-	tss_body	UCSC
cg37111352_TC21	chr1	76975910	76975911	+	cg37111352	II						60790364		Both	FALSE	CG	0	0	0	0.754704	0.838348	-0.083644	-0.149755	0.00332232	0.786166	0.714706	0.0364869	0.844446	0.833485	0.00558367	-0.0473189	0.025759	0	0	24.3333	26.6667	22	25	26	28	3	3	77974		ENSMUST00000191156.1	chr1	76890471	77027792	137322	-	tss_body	UCSC
cg31120775_TC21	chr12	109614611	109614612	+	cg31120775	II						31614822		Both	FALSE	CG	0	0	0	0.689838	0.773475	-0.0836373	-0.162867	0.00699314	0.70354	0.673007	0.0155052	0.799015	0.741118	0.0295443	-0.0375786	0.0446527	0	0	22	31.6667	15	29	27	35	3	3	72644	Rian	NR_028261.1	chr12	109603944	109661716	57773	+	tss_body	NCBI
cg31120775_TC21	chr12	109614611	109614612	+	cg31120775	II						31614822		Both	FALSE	CG	0	0	0	0.689838	0.773475	-0.0836373	-0.162867	0.00699314	0.70354	0.673007	0.0155052	0.799015	0.741118	0.0295443	-0.0375786	0.0446527	0	0	22	31.6667	15	29	27	35	3	3	72644		ENSMUST00000238694.1	chr12	109603807	109646410	42604	+	tss_body	UCSC
cg31120775_TC21	chr12	109614611	109614612	+	cg31120775	II						31614822		Both	FALSE	CG	0	0	0	0.689838	0.773475	-0.0836373	-0.162867	0.00699314	0.70354	0.673007	0.0155052	0.799015	0.741118	0.0295443	-0.0375786	0.0446527	0	0	22	31.6667	15	29	27	35	3	3	72644		ENSMUST00000238296.1	chr12	109603818	109646410	42593	+	tss_body	UCSC
cg31120775_TC21	chr12	109614611	109614612	+	cg31120775	II						31614822		Both	FALSE	CG	0	0	0	0.689838	0.773475	-0.0836373	-0.162867	0.00699314	0.70354	0.673007	0.0155052	0.799015	0.741118	0.0295443	-0.0375786	0.0446527	0	0	22	31.6667	15	29	27	35	3	3	72644		ENSMUST00000238751.1	chr12	109603824	109646285	42462	+	tss_body	UCSC
cg31120775_TC21	chr12	109614611	109614612	+	cg31120775	II						31614822		Both	FALSE	CG	0	0	0	0.689838	0.773475	-0.0836373	-0.162867	0.00699314	0.70354	0.673007	0.0155052	0.799015	0.741118	0.0295443	-0.0375786	0.0446527	0	0	22	31.6667	15	29	27	35	3	3	72644		ENSMUST00000182119.2	chr12	109603935	109627345	23411	+	tss_body	UCSC
cg31120775_TC21	chr12	109614611	109614612	+	cg31120775	II						31614822		Both	FALSE	CG	0	0	0	0.689838	0.773475	-0.0836373	-0.162867	0.00699314	0.70354	0.673007	0.0155052	0.799015	0.741118	0.0295443	-0.0375786	0.0446527	0	0	22	31.6667	15	29	27	35	3	3	72644		ENSMUST00000183215.7	chr12	109603944	109645395	41452	+	tss_body	UCSC
cg31120775_TC21	chr12	109614611	109614612	+	cg31120775	II						31614822		Both	FALSE	CG	0	0	0	0.689838	0.773475	-0.0836373	-0.162867	0.00699314	0.70354	0.673007	0.0155052	0.799015	0.741118	0.0295443	-0.0375786	0.0446527	0	0	22	31.6667	15	29	27	35	3	3	72644		ENSMUST00000238716.1	chr12	109603966	109645915	41950	+	tss_body	UCSC
cg31120775_TC21	chr12	109614611	109614612	+	cg31120775	II						31614822		Both	FALSE	CG	0	0	0	0.689838	0.773475	-0.0836373	-0.162867	0.00699314	0.70354	0.673007	0.0155052	0.799015	0.741118	0.0295443	-0.0375786	0.0446527	0	0	22	31.6667	15	29	27	35	3	3	72644		ENSMUST00000238468.1	chr12	109603974	109661716	57743	+	tss_body	UCSC
cg31120775_TC21	chr12	109614611	109614612	+	cg31120775	II						31614822		Both	FALSE	CG	0	0	0	0.689838	0.773475	-0.0836373	-0.162867	0.00699314	0.70354	0.673007	0.0155052	0.799015	0.741118	0.0295443	-0.0375786	0.0446527	0	0	22	31.6667	15	29	27	35	3	3	72644		ENSMUST00000238636.1	chr12	109604027	109646285	42259	+	tss_body	UCSC
cg31120775_TC21	chr12	109614611	109614612	+	cg31120775	II						31614822		Both	FALSE	CG	0	0	0	0.689838	0.773475	-0.0836373	-0.162867	0.00699314	0.70354	0.673007	0.0155052	0.799015	0.741118	0.0295443	-0.0375786	0.0446527	0	0	22	31.6667	15	29	27	35	3	3	72644		ENSMUST00000238248.1	chr12	109604036	109646307	42272	+	tss_body	UCSC
cg31120775_TC21	chr12	109614611	109614612	+	cg31120775	II						31614822		Both	FALSE	CG	0	0	0	0.689838	0.773475	-0.0836373	-0.162867	0.00699314	0.70354	0.673007	0.0155052	0.799015	0.741118	0.0295443	-0.0375786	0.0446527	0	0	22	31.6667	15	29	27	35	3	3	72644		ENSMUST00000182689.7	chr12	109604045	109627075	23031	+	tss_body	UCSC
cg31120775_TC21	chr12	109614611	109614612	+	cg31120775	II						31614822		Both	FALSE	CG	0	0	0	0.689838	0.773475	-0.0836373	-0.162867	0.00699314	0.70354	0.673007	0.0155052	0.799015	0.741118	0.0295443	-0.0375786	0.0446527	0	0	22	31.6667	15	29	27	35	3	3	72644		ENSMUST00000238385.1	chr12	109605017	109645883	40867	+	tss_body	UCSC
cg31120775_TC21	chr12	109614611	109614612	+	cg31120775	II						31614822		Both	FALSE	CG	0	0	0	0.689838	0.773475	-0.0836373	-0.162867	0.00699314	0.70354	0.673007	0.0155052	0.799015	0.741118	0.0295443	-0.0375786	0.0446527	0	0	22	31.6667	15	29	27	35	3	3	72644		ENSMUST00000238720.1	chr12	109606264	109646285	40022	+	tss_body	UCSC
cg31120775_TC21	chr12	109614611	109614612	+	cg31120775	II						31614822		Both	FALSE	CG	0	0	0	0.689838	0.773475	-0.0836373	-0.162867	0.00699314	0.70354	0.673007	0.0155052	0.799015	0.741118	0.0295443	-0.0375786	0.0446527	0	0	22	31.6667	15	29	27	35	3	3	72644		ENSMUST00000238372.1	chr12	109607463	109646619	39157	+	tss_body	UCSC
cg31120775_TC21	chr12	109614611	109614612	+	cg31120775	II						31614822		Both	FALSE	CG	0	0	0	0.689838	0.773475	-0.0836373	-0.162867	0.00699314	0.70354	0.673007	0.0155052	0.799015	0.741118	0.0295443	-0.0375786	0.0446527	0	0	22	31.6667	15	29	27	35	3	3	72644		ENSMUST00000238576.1	chr12	109609515	109644177	34663	+	tss_body	UCSC
cg31120775_TC21	chr12	109614611	109614612	+	cg31120775	II						31614822		Both	FALSE	CG	0	0	0	0.689838	0.773475	-0.0836373	-0.162867	0.00699314	0.70354	0.673007	0.0155052	0.799015	0.741118	0.0295443	-0.0375786	0.0446527	0	0	22	31.6667	15	29	27	35	3	3	72644		ENSMUST00000238447.1	chr12	109613225	109646285	33061	+	tss_body	UCSC
cg31120775_TC21	chr12	109614611	109614612	+	cg31120775	II						31614822		Both	FALSE	CG	0	0	0	0.689838	0.773475	-0.0836373	-0.162867	0.00699314	0.70354	0.673007	0.0155052	0.799015	0.741118	0.0295443	-0.0375786	0.0446527	0	0	22	31.6667	15	29	27	35	3	3	72644		ENSMUST00000238430.1	chr12	109614560	109615860	1301	+	tss_1500	UCSC
cg34972900_BC21	chr17	46873584	46873585	-	cg34972900	II						40647554		Both	FALSE	CG	0	0	0	0.737801	0.821434	-0.083633	-0.152947	0.00122426	0.748007	0.724114	0.0123207	0.83128	0.816462	0.00852748	-0.0684552	0.0122929	0	0	28	22.3333	19	9	33	31	3	3	76580	Gltscr1l	XM_011246345.2	chr17	46798149	46888779	90631	-	tss_body	NCBI
cg34972900_BC21	chr17	46873584	46873585	-	cg34972900	II						40647554		Both	FALSE	CG	0	0	0	0.737801	0.821434	-0.083633	-0.152947	0.00122426	0.748007	0.724114	0.0123207	0.83128	0.816462	0.00852748	-0.0684552	0.0122929	0	0	28	22.3333	19	9	33	31	3	3	76580	Gltscr1l	XM_006523976.3	chr17	46798149	46890355	92207	-	tss_body	NCBI
cg35332260_BC21	chr17	87512574	87512575	-	cg35332260	II						87607855		Both	FALSE	CG	0	0	0	0.704892	0.788517	-0.083625	-0.159598	0.00204701	0.714313	0.695726	0.00929645	0.797114	0.776561	0.0106803	-0.0622474	0.0180316	0	0	24.6667	23.3333	23	16	26	31	3	3	73913
cg39382183_TC11	chr2	174283967	174283968	+	cg39382183	I		chr2:174286011-174286221	chr2:174284647-174285390			11755279	73772403	Red	FALSE	CG	0	0	0	0.282881	0.366506	-0.0836249	-0.362358	0.00523864	0.293189	0.274266	0.00957442	0.386414	0.354922	0.0173175	-0.0617329	0.0361728	0	0	21.3333	21	19	18	23	27	3	3	37532	Nespas	NR_002846.2	chr2	174281236	174295436	14201	-	tss_body	NCBI
cg39382183_TC11	chr2	174283967	174283968	+	cg39382183	I		chr2:174286011-174286221	chr2:174284647-174285390			11755279	73772403	Red	FALSE	CG	0	0	0	0.282881	0.366506	-0.0836249	-0.362358	0.00523864	0.293189	0.274266	0.00957442	0.386414	0.354922	0.0173175	-0.0617329	0.0361728	0	0	21.3333	21	19	18	23	27	3	3	37532	Gnas	XM_006498779.3	chr2	174282805	174284105	1301	+	tss_1500	NCBI
cg39382183_TC11	chr2	174283967	174283968	+	cg39382183	I		chr2:174286011-174286221	chr2:174284647-174285390			11755279	73772403	Red	FALSE	CG	0	0	0	0.282881	0.366506	-0.0836249	-0.362358	0.00523864	0.293189	0.274266	0.00957442	0.386414	0.354922	0.0173175	-0.0617329	0.0361728	0	0	21.3333	21	19	18	23	27	3	3	37532	Gnas	NM_019690.3	chr2	174282819	174284119	1301	+	tss_1500	NCBI
cg39382183_TC11	chr2	174283967	174283968	+	cg39382183	I		chr2:174286011-174286221	chr2:174284647-174285390			11755279	73772403	Red	FALSE	CG	0	0	0	0.282881	0.366506	-0.0836249	-0.362358	0.00523864	0.293189	0.274266	0.00957442	0.386414	0.354922	0.0173175	-0.0617329	0.0361728	0	0	21.3333	21	19	18	23	27	3	3	37532	Gnas	NM_022000.3	chr2	174282819	174284119	1301	+	tss_1500	NCBI
cg39382183_TC11	chr2	174283967	174283968	+	cg39382183	I		chr2:174286011-174286221	chr2:174284647-174285390			11755279	73772403	Red	FALSE	CG	0	0	0	0.282881	0.366506	-0.0836249	-0.362358	0.00523864	0.293189	0.274266	0.00957442	0.386414	0.354922	0.0173175	-0.0617329	0.0361728	0	0	21.3333	21	19	18	23	27	3	3	37532	Gnas	XR_374414.3	chr2	174282823	174284123	1301	+	tss_1500	NCBI
cg39382183_TC11	chr2	174283967	174283968	+	cg39382183	I		chr2:174286011-174286221	chr2:174284647-174285390			11755279	73772403	Red	FALSE	CG	0	0	0	0.282881	0.366506	-0.0836249	-0.362358	0.00523864	0.293189	0.274266	0.00957442	0.386414	0.354922	0.0173175	-0.0617329	0.0361728	0	0	21.3333	21	19	18	23	27	3	3	37532	Gnas	XM_006498778.2	chr2	174283898	174285198	1301	+	tss_1500	NCBI
cg39382183_TC11	chr2	174283967	174283968	+	cg39382183	I		chr2:174286011-174286221	chr2:174284647-174285390			11755279	73772403	Red	FALSE	CG	0	0	0	0.282881	0.366506	-0.0836249	-0.362358	0.00523864	0.293189	0.274266	0.00957442	0.386414	0.354922	0.0173175	-0.0617329	0.0361728	0	0	21.3333	21	19	18	23	27	3	3	37532	Gnas	XM_006498777.2	chr2	174283898	174285198	1301	+	tss_1500	NCBI
cg39382183_TC11	chr2	174283967	174283968	+	cg39382183	I		chr2:174286011-174286221	chr2:174284647-174285390			11755279	73772403	Red	FALSE	CG	0	0	0	0.282881	0.366506	-0.0836249	-0.362358	0.00523864	0.293189	0.274266	0.00957442	0.386414	0.354922	0.0173175	-0.0617329	0.0361728	0	0	21.3333	21	19	18	23	27	3	3	37532		ENSMUST00000151472.7	chr2	174281236	174295436	14201	-	tss_body	UCSC
cg39382183_TC11	chr2	174283967	174283968	+	cg39382183	I		chr2:174286011-174286221	chr2:174284647-174285390			11755279	73772403	Red	FALSE	CG	0	0	0	0.282881	0.366506	-0.0836249	-0.362358	0.00523864	0.293189	0.274266	0.00957442	0.386414	0.354922	0.0173175	-0.0617329	0.0361728	0	0	21.3333	21	19	18	23	27	3	3	37532	chr2-174286011-174286221		chr2	174282011	174284011	2001	*	NShelf	UCSC
cg39382183_TC11	chr2	174283967	174283968	+	cg39382183	I		chr2:174286011-174286221	chr2:174284647-174285390			11755279	73772403	Red	FALSE	CG	0	0	0	0.282881	0.366506	-0.0836249	-0.362358	0.00523864	0.293189	0.274266	0.00957442	0.386414	0.354922	0.0173175	-0.0617329	0.0361728	0	0	21.3333	21	19	18	23	27	3	3	37532		ENSMUST00000150276.1	chr2	174282193	174295389	13197	-	tss_body	UCSC
cg39382183_TC11	chr2	174283967	174283968	+	cg39382183	I		chr2:174286011-174286221	chr2:174284647-174285390			11755279	73772403	Red	FALSE	CG	0	0	0	0.282881	0.366506	-0.0836249	-0.362358	0.00523864	0.293189	0.274266	0.00957442	0.386414	0.354922	0.0173175	-0.0617329	0.0361728	0	0	21.3333	21	19	18	23	27	3	3	37532	chr2-174284647-174285390		chr2	174282647	174284647	2001	*	NShore	UCSC
cg39382183_TC11	chr2	174283967	174283968	+	cg39382183	I		chr2:174286011-174286221	chr2:174284647-174285390			11755279	73772403	Red	FALSE	CG	0	0	0	0.282881	0.366506	-0.0836249	-0.362358	0.00523864	0.293189	0.274266	0.00957442	0.386414	0.354922	0.0173175	-0.0617329	0.0361728	0	0	21.3333	21	19	18	23	27	3	3	37532	Q9Z0F1	ENSMUST00000109095.7	chr2	174282819	174284119	1301	+	tss_1500	UCSC
cg39382183_TC11	chr2	174283967	174283968	+	cg39382183	I		chr2:174286011-174286221	chr2:174284647-174285390			11755279	73772403	Red	FALSE	CG	0	0	0	0.282881	0.366506	-0.0836249	-0.362358	0.00523864	0.293189	0.274266	0.00957442	0.386414	0.354922	0.0173175	-0.0617329	0.0361728	0	0	21.3333	21	19	18	23	27	3	3	37532	Q9Z0F1	ENSMUST00000180362.7	chr2	174282819	174284119	1301	+	tss_1500	UCSC
cg39382183_TC11	chr2	174283967	174283968	+	cg39382183	I		chr2:174286011-174286221	chr2:174284647-174285390			11755279	73772403	Red	FALSE	CG	0	0	0	0.282881	0.366506	-0.0836249	-0.362358	0.00523864	0.293189	0.274266	0.00957442	0.386414	0.354922	0.0173175	-0.0617329	0.0361728	0	0	21.3333	21	19	18	23	27	3	3	37532	Q9Z0F1	ENSMUST00000109096.8	chr2	174282819	174284119	1301	+	tss_1500	UCSC
cg39382183_TC11	chr2	174283967	174283968	+	cg39382183	I		chr2:174286011-174286221	chr2:174284647-174285390			11755279	73772403	Red	FALSE	CG	0	0	0	0.282881	0.366506	-0.0836249	-0.362358	0.00523864	0.293189	0.274266	0.00957442	0.386414	0.354922	0.0173175	-0.0617329	0.0361728	0	0	21.3333	21	19	18	23	27	3	3	37532	A6PW70	ENSMUST00000130940.7	chr2	174283755	174285055	1301	+	tss_1500	UCSC
cg39382183_TC11	chr2	174283967	174283968	+	cg39382183	I		chr2:174286011-174286221	chr2:174284647-174285390			11755279	73772403	Red	FALSE	CG	0	0	0	0.282881	0.366506	-0.0836249	-0.362358	0.00523864	0.293189	0.274266	0.00957442	0.386414	0.354922	0.0173175	-0.0617329	0.0361728	0	0	21.3333	21	19	18	23	27	3	3	37532	A6PW71	ENSMUST00000130761.7	chr2	174283857	174285157	1301	+	tss_1500	UCSC
cg46437106_TC21	chr9	13488575	13488576	+	cg46437106	II						46702858		Both	FALSE	CG	0	0	0	0.698313	0.781926	-0.0836136	-0.16098	0.00646579	0.729245	0.681886	0.0268052	0.805736	0.765764	0.0210551	-0.036519	0.0421686	0	0	26	23.6667	24	18	29	28	3	3	73371	Maml2	NM_001013813.3	chr9	13297957	13709533	411577	+	tss_body	NCBI
cg46437106_TC21	chr9	13488575	13488576	+	cg46437106	II						46702858		Both	FALSE	CG	0	0	0	0.698313	0.781926	-0.0836136	-0.16098	0.00646579	0.729245	0.681886	0.0268052	0.805736	0.765764	0.0210551	-0.036519	0.0421686	0	0	26	23.6667	24	18	29	28	3	3	73371	F6U238	ENSMUST00000159294.8	chr9	13297956	13709388	411433	+	tss_body	UCSC
cg45811388_BC21	chr8	70452880	70452881	-	cg45811388	II					chr8:70451676-70452679	68688892		Both	FALSE	CG	0	0	0	0.788578	0.872184	-0.0836054	-0.143645	0.00193638	0.809936	0.772254	0.0193388	0.891621	0.846843	0.022965	-0.0369074	0.0173105	0	0	26	20.3333	22	16	29	25	3	3	80662	Klhl26	XM_011242298.1	chr8	70450220	70476955	26736	-	tss_body	NCBI
cg45811388_BC21	chr8	70452880	70452881	-	cg45811388	II					chr8:70451676-70452679	68688892		Both	FALSE	CG	0	0	0	0.788578	0.872184	-0.0836054	-0.143645	0.00193638	0.809936	0.772254	0.0193388	0.891621	0.846843	0.022965	-0.0369074	0.0173105	0	0	26	20.3333	22	16	29	25	3	3	80662	Klhl26	XM_006509654.3	chr8	70450220	70476976	26757	-	tss_body	NCBI
cg45811388_BC21	chr8	70452880	70452881	-	cg45811388	II					chr8:70451676-70452679	68688892		Both	FALSE	CG	0	0	0	0.788578	0.872184	-0.0836054	-0.143645	0.00193638	0.809936	0.772254	0.0193388	0.891621	0.846843	0.022965	-0.0369074	0.0173105	0	0	26	20.3333	22	16	29	25	3	3	80662	Klhl26	NM_178771.3	chr8	70450227	70476943	26717	-	tss_body	NCBI
cg45811388_BC21	chr8	70452880	70452881	-	cg45811388	II					chr8:70451676-70452679	68688892		Both	FALSE	CG	0	0	0	0.788578	0.872184	-0.0836054	-0.143645	0.00193638	0.809936	0.772254	0.0193388	0.891621	0.846843	0.022965	-0.0369074	0.0173105	0	0	26	20.3333	22	16	29	25	3	3	80662	Klhl26	NM_001122830.1	chr8	70450227	70476943	26717	-	tss_body	NCBI
cg45811388_BC21	chr8	70452880	70452881	-	cg45811388	II					chr8:70451676-70452679	68688892		Both	FALSE	CG	0	0	0	0.788578	0.872184	-0.0836054	-0.143645	0.00193638	0.809936	0.772254	0.0193388	0.891621	0.846843	0.022965	-0.0369074	0.0173105	0	0	26	20.3333	22	16	29	25	3	3	80662	A0A1B0GR96	ENSMUST00000209415.1	chr8	70450218	70476950	26733	-	tss_body	UCSC
cg45811388_BC21	chr8	70452880	70452881	-	cg45811388	II					chr8:70451676-70452679	68688892		Both	FALSE	CG	0	0	0	0.788578	0.872184	-0.0836054	-0.143645	0.00193638	0.809936	0.772254	0.0193388	0.891621	0.846843	0.022965	-0.0369074	0.0173105	0	0	26	20.3333	22	16	29	25	3	3	80662	Q8BGY4	ENSMUST00000210250.1	chr8	70450226	70476949	26724	-	tss_body	UCSC
cg45811388_BC21	chr8	70452880	70452881	-	cg45811388	II					chr8:70451676-70452679	68688892		Both	FALSE	CG	0	0	0	0.788578	0.872184	-0.0836054	-0.143645	0.00193638	0.809936	0.772254	0.0193388	0.891621	0.846843	0.022965	-0.0369074	0.0173105	0	0	26	20.3333	22	16	29	25	3	3	80662	Q8BGY4	ENSMUST00000066597.12	chr8	70450267	70476905	26639	-	tss_body	UCSC
cg45811388_BC21	chr8	70452880	70452881	-	cg45811388	II					chr8:70451676-70452679	68688892		Both	FALSE	CG	0	0	0	0.788578	0.872184	-0.0836054	-0.143645	0.00193638	0.809936	0.772254	0.0193388	0.891621	0.846843	0.022965	-0.0369074	0.0173105	0	0	26	20.3333	22	16	29	25	3	3	80662	E9Q4C1	ENSMUST00000166976.2	chr8	70450404	70476968	26565	-	tss_body	UCSC
cg45811388_BC21	chr8	70452880	70452881	-	cg45811388	II					chr8:70451676-70452679	68688892		Both	FALSE	CG	0	0	0	0.788578	0.872184	-0.0836054	-0.143645	0.00193638	0.809936	0.772254	0.0193388	0.891621	0.846843	0.022965	-0.0369074	0.0173105	0	0	26	20.3333	22	16	29	25	3	3	80662	Q8BGY4	ENSMUST00000209567.1	chr8	70450679	70475898	25220	-	tss_body	UCSC
cg45811388_BC21	chr8	70452880	70452881	-	cg45811388	II					chr8:70451676-70452679	68688892		Both	FALSE	CG	0	0	0	0.788578	0.872184	-0.0836054	-0.143645	0.00193638	0.809936	0.772254	0.0193388	0.891621	0.846843	0.022965	-0.0369074	0.0173105	0	0	26	20.3333	22	16	29	25	3	3	80662	chr8-70451676-70452679		chr8	70452679	70454679	2001	*	SShore	UCSC
cg35957510_TC21	chr18	77442939	77442940	+	cg35957510	II					chr18:77441514-77441726	26675367		Both	FALSE	CG	0	0	0	0.338628	0.422221	-0.0835928	-0.31008	0.00741162	0.349221	0.325087	0.0123346	0.43318	0.405025	0.0150781	-0.055804	0.0466608	0	0	33	26.6667	31	24	35	28	3	3	39275	chr18-77441514-77441726		chr18	77441726	77443726	2001	*	SShore	UCSC
cg43164908_BC11	chr6	15790294	15790295	-	cg43164908	I						83783326	28652117	Red	FALSE	CG	0	0	0	0.543596	0.627188	-0.0835915	-0.202884	0.00774137	0.55286	0.530919	0.0113615	0.637692	0.615026	0.0114234	-0.062167	0.0481763	0	0	22.6667	24.3333	20	21	25	29	3	3	59417	Mdfic	NM_175088.5	chr6	15720660	15802169	81510	+	tss_body	NCBI
cg43164908_BC11	chr6	15790294	15790295	-	cg43164908	I						83783326	28652117	Red	FALSE	CG	0	0	0	0.543596	0.627188	-0.0835915	-0.202884	0.00774137	0.55286	0.530919	0.0113615	0.637692	0.615026	0.0114234	-0.062167	0.0481763	0	0	22.6667	24.3333	20	21	25	29	3	3	59417	Mdfic	XM_017321412.1	chr6	15721275	15800918	79644	+	tss_body	NCBI
cg43164908_BC11	chr6	15790294	15790295	-	cg43164908	I						83783326	28652117	Red	FALSE	CG	0	0	0	0.543596	0.627188	-0.0835915	-0.202884	0.00774137	0.55286	0.530919	0.0113615	0.637692	0.615026	0.0114234	-0.062167	0.0481763	0	0	22.6667	24.3333	20	21	25	29	3	3	59417	Q8BX65	ENSMUST00000101663.9	chr6	15720660	15802165	81506	+	tss_body	UCSC
cg43164908_BC11	chr6	15790294	15790295	-	cg43164908	I						83783326	28652117	Red	FALSE	CG	0	0	0	0.543596	0.627188	-0.0835915	-0.202884	0.00774137	0.55286	0.530919	0.0113615	0.637692	0.615026	0.0114234	-0.062167	0.0481763	0	0	22.6667	24.3333	20	21	25	29	3	3	59417	A0A087WRH9	ENSMUST00000190255.6	chr6	15720660	15802165	81506	+	tss_body	UCSC
cg43164908_BC11	chr6	15790294	15790295	-	cg43164908	I						83783326	28652117	Red	FALSE	CG	0	0	0	0.543596	0.627188	-0.0835915	-0.202884	0.00774137	0.55286	0.530919	0.0113615	0.637692	0.615026	0.0114234	-0.062167	0.0481763	0	0	22.6667	24.3333	20	21	25	29	3	3	59417	Q8BX65	ENSMUST00000189359.6	chr6	15720660	15802169	81510	+	tss_body	UCSC
cg43164908_BC11	chr6	15790294	15790295	-	cg43164908	I						83783326	28652117	Red	FALSE	CG	0	0	0	0.543596	0.627188	-0.0835915	-0.202884	0.00774137	0.55286	0.530919	0.0113615	0.637692	0.615026	0.0114234	-0.062167	0.0481763	0	0	22.6667	24.3333	20	21	25	29	3	3	59417	Q8BX65	ENSMUST00000120512.7	chr6	15721086	15800808	79723	+	tss_body	UCSC
cg40898348_TC21	chr4	53786195	53786196	+	cg40898348	II						49764881		Both	FALSE	CG	0	0	0	0.0909069	0.174486	-0.0835794	-0.870489	0.000405842	0.105691	0.0750478	0.0153498	0.189288	0.159081	0.0151126	-0.0533899	0.00544014	0	0	35	29	32	24	38	36	3	3	37564	Tal2	NM_009317.3	chr4	53779704	53786885	7182	+	tss_body	NCBI
cg40898348_TC21	chr4	53786195	53786196	+	cg40898348	II						49764881		Both	FALSE	CG	0	0	0	0.0909069	0.174486	-0.0835794	-0.870489	0.000405842	0.105691	0.0750478	0.0153498	0.189288	0.159081	0.0151126	-0.0533899	0.00544014	0	0	35	29	32	24	38	36	3	3	37564	Q62282	ENSMUST00000030124.3	chr4	53779704	53788712	9009	+	tss_body	UCSC
cg29591530_BC21	chr11	58463052	58463053	-	cg29591530	II						97614410		Both	FALSE	CG	0	0	0	0.674228	0.757804	-0.0835763	-0.166262	0.00452207	0.694202	0.656138	0.0191019	0.772693	0.743563	0.0145758	-0.049361	0.0324567	0	0	21	24.3333	20	23	22	25	3	3	71348	Q8VGD8	ENSMUST00000215691.1	chr11	58462470	58463770	1301	-	tss_1500	UCSC
cg30858696_BC21	chr12	80693222	80693223	-	cg30858696	II					chr12:80692630-80693046	15784911		Both	FALSE	CG	0	0	0	0.159958	0.243527	-0.0835689	-0.57696	0.0061383	0.194102	0.139165	0.029803	0.275065	0.219302	0.0285919	-0.0251992	0.0406231	0	0	30.3333	26.3333	24	25	42	27	3	3	37570	Plekhd1os	NR_037995.1	chr12	80686374	80693952	7579	-	tss_body	NCBI
cg30858696_BC21	chr12	80693222	80693223	-	cg30858696	II					chr12:80692630-80693046	15784911		Both	FALSE	CG	0	0	0	0.159958	0.243527	-0.0835689	-0.57696	0.0061383	0.194102	0.139165	0.029803	0.275065	0.219302	0.0285919	-0.0251992	0.0406231	0	0	30.3333	26.3333	24	25	42	27	3	3	37570	Plekhd1	XM_006515683.3	chr12	80692581	80721983	29403	+	tss_body	NCBI
cg30858696_BC21	chr12	80693222	80693223	-	cg30858696	II					chr12:80692630-80693046	15784911		Both	FALSE	CG	0	0	0	0.159958	0.243527	-0.0835689	-0.57696	0.0061383	0.194102	0.139165	0.029803	0.275065	0.219302	0.0285919	-0.0251992	0.0406231	0	0	30.3333	26.3333	24	25	42	27	3	3	37570	Plekhd1	NM_001177503.1	chr12	80692600	80724216	31617	+	tss_body	NCBI
cg30858696_BC21	chr12	80693222	80693223	-	cg30858696	II					chr12:80692630-80693046	15784911		Both	FALSE	CG	0	0	0	0.159958	0.243527	-0.0835689	-0.57696	0.0061383	0.194102	0.139165	0.029803	0.275065	0.219302	0.0285919	-0.0251992	0.0406231	0	0	30.3333	26.3333	24	25	42	27	3	3	37570	B2RPU2	ENSMUST00000140770.1	chr12	80692590	80724214	31625	+	tss_body	UCSC
cg30858696_BC21	chr12	80693222	80693223	-	cg30858696	II					chr12:80692630-80693046	15784911		Both	FALSE	CG	0	0	0	0.159958	0.243527	-0.0835689	-0.57696	0.0061383	0.194102	0.139165	0.029803	0.275065	0.219302	0.0285919	-0.0251992	0.0406231	0	0	30.3333	26.3333	24	25	42	27	3	3	37570		ENSMUST00000153297.1	chr12	80692666	80693966	1301	-	tss_1500	UCSC
cg30858696_BC21	chr12	80693222	80693223	-	cg30858696	II					chr12:80692630-80693046	15784911		Both	FALSE	CG	0	0	0	0.159958	0.243527	-0.0835689	-0.57696	0.0061383	0.194102	0.139165	0.029803	0.275065	0.219302	0.0285919	-0.0251992	0.0406231	0	0	30.3333	26.3333	24	25	42	27	3	3	37570	chr12-80692630-80693046		chr12	80693046	80695046	2001	*	SShore	UCSC
cg43436942_TC21	chr6	53197416	53197417	+	cg43436942	II						75608207		Both	FALSE	CG	0	0	0	0.478242	0.56181	-0.0835676	-0.227939	0.00781768	0.489059	0.47269	0.00936863	0.563447	0.558691	0.00270177	-0.0696325	0.0484901	0	0	23.6667	22.6667	21	20	29	26	3	3	52759
cg36687891_BC21	chr1	17400115	17400116	-	cg36687891	II						49674129		Both	FALSE	CG	0	0	0	0.660483	0.744045	-0.0835621	-0.16945	0.00479699	0.670255	0.64119	0.0167084	0.759219	0.729132	0.0150449	-0.0588777	0.0339062	0	0	20.6667	25	16	20	29	28	3	3	70195		ENSMUST00000186192.1	chr1	17397411	17400281	2871	-	tss_body	UCSC
cg42036680_BC21	chr5	35918646	35918647	-	cg42036680	II						41695444		Both	FALSE	CG	0	0	0	0.73793	0.821492	-0.0835619	-0.152799	0.00253829	0.751882	0.711263	0.023103	0.834062	0.805369	0.0146727	-0.053487	0.0211519	0	0	29	22.6667	22	21	36	25	3	3	76656	Afap1	XM_006504098.2	chr5	35893317	36003923	110607	+	tss_body	NCBI
cg42036680_BC21	chr5	35918646	35918647	-	cg42036680	II						41695444		Both	FALSE	CG	0	0	0	0.73793	0.821492	-0.0835619	-0.152799	0.00253829	0.751882	0.711263	0.023103	0.834062	0.805369	0.0146727	-0.053487	0.0211519	0	0	29	22.6667	22	21	36	25	3	3	76656	Afap1	NM_027373.2	chr5	35893318	36003922	110605	+	tss_body	NCBI
cg42036680_BC21	chr5	35918646	35918647	-	cg42036680	II						41695444		Both	FALSE	CG	0	0	0	0.73793	0.821492	-0.0835619	-0.152799	0.00253829	0.751882	0.711263	0.023103	0.834062	0.805369	0.0146727	-0.053487	0.0211519	0	0	29	22.6667	22	21	36	25	3	3	76656	Q80YS6	ENSMUST00000064571.10	chr5	35893318	36003923	110606	+	tss_body	UCSC
cg42036680_BC21	chr5	35918646	35918647	-	cg42036680	II						41695444		Both	FALSE	CG	0	0	0	0.73793	0.821492	-0.0835619	-0.152799	0.00253829	0.751882	0.711263	0.023103	0.834062	0.805369	0.0146727	-0.053487	0.0211519	0	0	29	22.6667	22	21	36	25	3	3	76656	E9Q8X9	ENSMUST00000141824.1	chr5	35913081	35996024	82944	+	tss_body	UCSC
cg34614572_TC21	chr17	8434925	8434926	+	cg34614572	II					chr17:8433485-8434837	3805223		Both	FALSE	CG	0	0	0	0.142324	0.225853	-0.0835296	-0.630749	0.00100725	0.152494	0.132126	0.0101844	0.244644	0.203795	0.0206198	-0.0513004	0.0106647	0	0	23.3333	26.3333	16	23	29	28	3	3	37589	T	XM_011246199.1	chr17	8422177	8442491	20315	+	tss_body	NCBI
cg34614572_TC21	chr17	8434925	8434926	+	cg34614572	II					chr17:8433485-8434837	3805223		Both	FALSE	CG	0	0	0	0.142324	0.225853	-0.0835296	-0.630749	0.00100725	0.152494	0.132126	0.0101844	0.244644	0.203795	0.0206198	-0.0513004	0.0106647	0	0	23.3333	26.3333	16	23	29	28	3	3	37589	T	XM_011246202.1	chr17	8422177	8442491	20315	+	tss_body	NCBI
cg34614572_TC21	chr17	8434925	8434926	+	cg34614572	II					chr17:8433485-8434837	3805223		Both	FALSE	CG	0	0	0	0.142324	0.225853	-0.0835296	-0.630749	0.00100725	0.152494	0.132126	0.0101844	0.244644	0.203795	0.0206198	-0.0513004	0.0106647	0	0	23.3333	26.3333	16	23	29	28	3	3	37589	T	XM_011246201.1	chr17	8422177	8442491	20315	+	tss_body	NCBI
cg34614572_TC21	chr17	8434925	8434926	+	cg34614572	II					chr17:8433485-8434837	3805223		Both	FALSE	CG	0	0	0	0.142324	0.225853	-0.0835296	-0.630749	0.00100725	0.152494	0.132126	0.0101844	0.244644	0.203795	0.0206198	-0.0513004	0.0106647	0	0	23.3333	26.3333	16	23	29	28	3	3	37589	T	XR_385171.2	chr17	8432659	8438690	6032	+	tss_body	NCBI
cg34614572_TC21	chr17	8434925	8434926	+	cg34614572	II					chr17:8433485-8434837	3805223		Both	FALSE	CG	0	0	0	0.142324	0.225853	-0.0835296	-0.630749	0.00100725	0.152494	0.132126	0.0101844	0.244644	0.203795	0.0206198	-0.0513004	0.0106647	0	0	23.3333	26.3333	16	23	29	28	3	3	37589	T	NM_009309.2	chr17	8434422	8442496	8075	+	tss_body	NCBI
cg34614572_TC21	chr17	8434925	8434926	+	cg34614572	II					chr17:8433485-8434837	3805223		Both	FALSE	CG	0	0	0	0.142324	0.225853	-0.0835296	-0.630749	0.00100725	0.152494	0.132126	0.0101844	0.244644	0.203795	0.0206198	-0.0513004	0.0106647	0	0	23.3333	26.3333	16	23	29	28	3	3	37589	T	XM_011246203.1	chr17	8434644	8442491	7848	+	tss_body	NCBI
cg34614572_TC21	chr17	8434925	8434926	+	cg34614572	II					chr17:8433485-8434837	3805223		Both	FALSE	CG	0	0	0	0.142324	0.225853	-0.0835296	-0.630749	0.00100725	0.152494	0.132126	0.0101844	0.244644	0.203795	0.0206198	-0.0513004	0.0106647	0	0	23.3333	26.3333	16	23	29	28	3	3	37589	H3BKU2	ENSMUST00000177118.1	chr17	8433910	8435210	1301	+	tss_1500	UCSC
cg34614572_TC21	chr17	8434925	8434926	+	cg34614572	II					chr17:8433485-8434837	3805223		Both	FALSE	CG	0	0	0	0.142324	0.225853	-0.0835296	-0.630749	0.00100725	0.152494	0.132126	0.0101844	0.244644	0.203795	0.0206198	-0.0513004	0.0106647	0	0	23.3333	26.3333	16	23	29	28	3	3	37589	Q78ZW9	ENSMUST00000074667.8	chr17	8434422	8442496	8075	+	tss_body	UCSC
cg34614572_TC21	chr17	8434925	8434926	+	cg34614572	II					chr17:8433485-8434837	3805223		Both	FALSE	CG	0	0	0	0.142324	0.225853	-0.0835296	-0.630749	0.00100725	0.152494	0.132126	0.0101844	0.244644	0.203795	0.0206198	-0.0513004	0.0106647	0	0	23.3333	26.3333	16	23	29	28	3	3	37589	chr17-8433485-8434837		chr17	8434837	8436837	2001	*	SShore	UCSC
cg34614572_TC21	chr17	8434925	8434926	+	cg34614572	II					chr17:8433485-8434837	3805223		Both	FALSE	CG	0	0	0	0.142324	0.225853	-0.0835296	-0.630749	0.00100725	0.152494	0.132126	0.0101844	0.244644	0.203795	0.0206198	-0.0513004	0.0106647	0	0	23.3333	26.3333	16	23	29	28	3	3	37589	D3Z1X4	ENSMUST00000136922.7	chr17	8434924	8436992	2069	+	tss_body	UCSC
cg31796226_BC21	chr13	73592386	73592387	-	cg31796226	II						63802469		Both	FALSE	CG	0	0	0	0.71607	0.799591	-0.0835213	-0.157085	0.00183967	0.727206	0.704632	0.0112902	0.811311	0.791565	0.0103778	-0.0643594	0.016672	0	0	32.3333	22.3333	30	22	36	23	3	3	74878
cg36223095_BC21	chr19	21647615	21647616	-	cg36223095	II						13642558		Both	FALSE	CG	0	0	0	0.0556345	0.139138	-0.0835034	-1.18412	0.000189679	0.0732101	0.0431219	0.0156701	0.153571	0.128687	0.0129113	-0.0554767	0.00310722	0	0	29	26	27	23	30	30	3	3	37611	1110059E24Rik	NM_025423.2	chr19	21597312	21652791	55480	-	tss_body	NCBI
cg36223095_BC21	chr19	21647615	21647616	-	cg36223095	II						13642558		Both	FALSE	CG	0	0	0	0.0556345	0.139138	-0.0835034	-1.18412	0.000189679	0.0732101	0.0431219	0.0156701	0.153571	0.128687	0.0129113	-0.0554767	0.00310722	0	0	29	26	27	23	30	30	3	3	37611	J3QNC2	ENSMUST00000177577.1	chr19	21581201	21652728	71528	-	tss_body	UCSC
cg36223095_BC21	chr19	21647615	21647616	-	cg36223095	II						13642558		Both	FALSE	CG	0	0	0	0.0556345	0.139138	-0.0835034	-1.18412	0.000189679	0.0732101	0.0431219	0.0156701	0.153571	0.128687	0.0129113	-0.0554767	0.00310722	0	0	29	26	27	23	30	30	3	3	37611	Q9CQ90	ENSMUST00000038830.9	chr19	21597311	21652976	55666	-	tss_body	UCSC
cg36223095_BC21	chr19	21647615	21647616	-	cg36223095	II						13642558		Both	FALSE	CG	0	0	0	0.0556345	0.139138	-0.0835034	-1.18412	0.000189679	0.0732101	0.0431219	0.0156701	0.153571	0.128687	0.0129113	-0.0554767	0.00310722	0	0	29	26	27	23	30	30	3	3	37611	J3QQ03	ENSMUST00000179553.1	chr19	21597700	21652800	55101	-	tss_body	UCSC
cg36223095_BC21	chr19	21647615	21647616	-	cg36223095	II						13642558		Both	FALSE	CG	0	0	0	0.0556345	0.139138	-0.0835034	-1.18412	0.000189679	0.0732101	0.0431219	0.0156701	0.153571	0.128687	0.0129113	-0.0554767	0.00310722	0	0	29	26	27	23	30	30	3	3	37611	J3QNR9	ENSMUST00000179768.7	chr19	21598324	21652917	54594	-	tss_body	UCSC
cg36223095_BC21	chr19	21647615	21647616	-	cg36223095	II						13642558		Both	FALSE	CG	0	0	0	0.0556345	0.139138	-0.0835034	-1.18412	0.000189679	0.0732101	0.0431219	0.0156701	0.153571	0.128687	0.0129113	-0.0554767	0.00310722	0	0	29	26	27	23	30	30	3	3	37611	J3QQ03	ENSMUST00000178523.1	chr19	21598550	21652917	54368	-	tss_body	UCSC
cg36223095_BC21	chr19	21647615	21647616	-	cg36223095	II						13642558		Both	FALSE	CG	0	0	0	0.0556345	0.139138	-0.0835034	-1.18412	0.000189679	0.0732101	0.0431219	0.0156701	0.153571	0.128687	0.0129113	-0.0554767	0.00310722	0	0	29	26	27	23	30	30	3	3	37611	J3KMS8	ENSMUST00000180304.1	chr19	21598825	21652610	53786	-	tss_body	UCSC
cg36223095_BC21	chr19	21647615	21647616	-	cg36223095	II						13642558		Both	FALSE	CG	0	0	0	0.0556345	0.139138	-0.0835034	-1.18412	0.000189679	0.0732101	0.0431219	0.0156701	0.153571	0.128687	0.0129113	-0.0554767	0.00310722	0	0	29	26	27	23	30	30	3	3	37611		ENSMUST00000178781.1	chr19	21615264	21652793	37530	-	tss_body	UCSC
cg43772271_BC21	chr6	99888124	99888125	-	cg43772271	II						34704193		Both	FALSE	CG	0	0	0	0.715863	0.799361	-0.0834975	-0.157085	0.00163148	0.724292	0.701056	0.0128639	0.804372	0.795681	0.00449629	-0.0713892	0.015265	0	0	26.3333	32	20	24	34	37	3	3	74879		ENSMUST00000201580.1	chr6	99884399	99896845	12447	-	tss_body	UCSC
cg43461194_BC11	chr6	55561693	55561694	-	cg43461194	I						6683193	55674959	Red	FALSE	CG	0	0	0	0.547432	0.630926	-0.0834942	-0.201362	0.00689594	0.560315	0.54064	0.0111626	0.633122	0.628557	0.0022875	-0.0682418	0.0441961	0	0	23.3333	23.3333	19	18	28	27	3	3	59868	Gm34441	XR_001785262.1	chr6	55537042	55651785	114744	+	tss_body	NCBI
cg43461194_BC11	chr6	55561693	55561694	-	cg43461194	I						6683193	55674959	Red	FALSE	CG	0	0	0	0.547432	0.630926	-0.0834942	-0.201362	0.00689594	0.560315	0.54064	0.0111626	0.633122	0.628557	0.0022875	-0.0682418	0.0441961	0	0	23.3333	23.3333	19	18	28	27	3	3	59868	Gm34441	XR_869122.1	chr6	55537042	55651785	114744	+	tss_body	NCBI
cg43461194_BC11	chr6	55561693	55561694	-	cg43461194	I						6683193	55674959	Red	FALSE	CG	0	0	0	0.547432	0.630926	-0.0834942	-0.201362	0.00689594	0.560315	0.54064	0.0111626	0.633122	0.628557	0.0022875	-0.0682418	0.0441961	0	0	23.3333	23.3333	19	18	28	27	3	3	59868	Gm34441	XR_377705.2	chr6	55537042	55651785	114744	+	tss_body	NCBI
cg42312836_BC21	chr5	75743753	75743754	-	cg42312836	II						94625870		Both	FALSE	CG	0	0	0	0.61194	0.695433	-0.0834936	-0.181735	0.00690933	0.631813	0.594421	0.0188072	0.706277	0.68114	0.0129187	-0.0493268	0.0442639	0	0	27	24.6667	22	21	30	29	3	3	65955
cg44960499_BC21	chr7	107242711	107242712	-	cg44960499	II						55691295		Both	FALSE	CG	0	0	0	0.637515	0.721005	-0.0834896	-0.174967	0.00786248	0.670214	0.615615	0.0288568	0.728476	0.710846	0.00911676	-0.0406326	0.0486861	0	0	26.6667	25	22	17	32	34	3	3	68213		ENSMUST00000133824.1	chr7	107241521	107242821	1301	+	tss_1500	UCSC
cg39995318_BC11	chr3	88537017	88537018	-	cg39995318	I	chr3:88536236-88537018				chr3:88536236-88537018	41799251	33642418	Grn	FALSE	CG	0	0	0	0.72193	0.805403	-0.0834729	-0.155807	0.00691264	0.735897	0.69784	0.0209511	0.834153	0.773118	0.0306709	-0.0372206	0.0442793	0	0	26.6667	23.3333	21	19	32	26	3	3	75353	Mex3a	NM_001029890.2	chr3	88532394	88541394	9001	+	tss_body	NCBI
cg39995318_BC11	chr3	88537017	88537018	-	cg39995318	I	chr3:88536236-88537018				chr3:88536236-88537018	41799251	33642418	Grn	FALSE	CG	0	0	0	0.72193	0.805403	-0.0834729	-0.155807	0.00691264	0.735897	0.69784	0.0209511	0.834153	0.773118	0.0306709	-0.0372206	0.0442793	0	0	26.6667	23.3333	21	19	32	26	3	3	75353	Mir1905	NR_035434.1	chr3	88536582	88537882	1301	-	tss_1500	NCBI
cg39995318_BC11	chr3	88537017	88537018	-	cg39995318	I	chr3:88536236-88537018				chr3:88536236-88537018	41799251	33642418	Grn	FALSE	CG	0	0	0	0.72193	0.805403	-0.0834729	-0.155807	0.00691264	0.735897	0.69784	0.0209511	0.834153	0.773118	0.0306709	-0.0372206	0.0442793	0	0	26.6667	23.3333	21	19	32	26	3	3	75353	G3UYU0	ENSMUST00000172699.1	chr3	88532394	88541396	9003	+	tss_body	UCSC
cg39995318_BC11	chr3	88537017	88537018	-	cg39995318	I	chr3:88536236-88537018				chr3:88536236-88537018	41799251	33642418	Grn	FALSE	CG	0	0	0	0.72193	0.805403	-0.0834729	-0.155807	0.00691264	0.735897	0.69784	0.0209511	0.834153	0.773118	0.0306709	-0.0372206	0.0442793	0	0	26.6667	23.3333	21	19	32	26	3	3	75353	chr3-88536236-88537018		chr3	88536236	88537018	783	*	Island	UCSC
cg39995318_BC11	chr3	88537017	88537018	-	cg39995318	I	chr3:88536236-88537018				chr3:88536236-88537018	41799251	33642418	Grn	FALSE	CG	0	0	0	0.72193	0.805403	-0.0834729	-0.155807	0.00691264	0.735897	0.69784	0.0209511	0.834153	0.773118	0.0306709	-0.0372206	0.0442793	0	0	26.6667	23.3333	21	19	32	26	3	3	75353		ENSMUST00000122779.1	chr3	88536582	88537882	1301	-	tss_1500	UCSC
cg39995318_BC11	chr3	88537017	88537018	-	cg39995318	I	chr3:88536236-88537018				chr3:88536236-88537018	41799251	33642418	Grn	FALSE	CG	0	0	0	0.72193	0.805403	-0.0834729	-0.155807	0.00691264	0.735897	0.69784	0.0209511	0.834153	0.773118	0.0306709	-0.0372206	0.0442793	0	0	26.6667	23.3333	21	19	32	26	3	3	75353	chr3-88536236-88537018		chr3	88537018	88539018	2001	*	SShore	UCSC
cg42558868_BC21	chr5	108371028	108371029	-	cg42558868	II				chr5:108366586-108367947		74690461		Both	FALSE	CG	0	0	0	0.563165	0.646628	-0.0834632	-0.196126	0.00668475	0.56565	0.560125	0.00280428	0.660184	0.637084	0.0120611	-0.0714337	0.0431899	0	0	22.6667	25.6667	19	21	26	29	3	3	61428	Gm10419	XR_880553.2	chr5	108367993	108374478	6486	+	tss_body	NCBI
cg42558868_BC21	chr5	108371028	108371029	-	cg42558868	II				chr5:108366586-108367947		74690461		Both	FALSE	CG	0	0	0	0.563165	0.646628	-0.0834632	-0.196126	0.00668475	0.56565	0.560125	0.00280428	0.660184	0.637084	0.0120611	-0.0714337	0.0431899	0	0	22.6667	25.6667	19	21	26	29	3	3	61428	Gm10419	XR_880550.2	chr5	108367997	108374478	6482	+	tss_body	NCBI
cg42558868_BC21	chr5	108371028	108371029	-	cg42558868	II				chr5:108366586-108367947		74690461		Both	FALSE	CG	0	0	0	0.563165	0.646628	-0.0834632	-0.196126	0.00668475	0.56565	0.560125	0.00280428	0.660184	0.637084	0.0120611	-0.0714337	0.0431899	0	0	22.6667	25.6667	19	21	26	29	3	3	61428	Gm10419	XR_880544.2	chr5	108367997	108374478	6482	+	tss_body	NCBI
cg42558868_BC21	chr5	108371028	108371029	-	cg42558868	II				chr5:108366586-108367947		74690461		Both	FALSE	CG	0	0	0	0.563165	0.646628	-0.0834632	-0.196126	0.00668475	0.56565	0.560125	0.00280428	0.660184	0.637084	0.0120611	-0.0714337	0.0431899	0	0	22.6667	25.6667	19	21	26	29	3	3	61428	Gm10419	XR_880543.2	chr5	108367997	108374478	6482	+	tss_body	NCBI
cg42558868_BC21	chr5	108371028	108371029	-	cg42558868	II				chr5:108366586-108367947		74690461		Both	FALSE	CG	0	0	0	0.563165	0.646628	-0.0834632	-0.196126	0.00668475	0.56565	0.560125	0.00280428	0.660184	0.637084	0.0120611	-0.0714337	0.0431899	0	0	22.6667	25.6667	19	21	26	29	3	3	61428	Gm10419	XR_880549.2	chr5	108367999	108374478	6480	+	tss_body	NCBI
cg42558868_BC21	chr5	108371028	108371029	-	cg42558868	II				chr5:108366586-108367947		74690461		Both	FALSE	CG	0	0	0	0.563165	0.646628	-0.0834632	-0.196126	0.00668475	0.56565	0.560125	0.00280428	0.660184	0.637084	0.0120611	-0.0714337	0.0431899	0	0	22.6667	25.6667	19	21	26	29	3	3	61428	Gm10419	XR_880545.2	chr5	108367999	108374478	6480	+	tss_body	NCBI
cg42558868_BC21	chr5	108371028	108371029	-	cg42558868	II				chr5:108366586-108367947		74690461		Both	FALSE	CG	0	0	0	0.563165	0.646628	-0.0834632	-0.196126	0.00668475	0.56565	0.560125	0.00280428	0.660184	0.637084	0.0120611	-0.0714337	0.0431899	0	0	22.6667	25.6667	19	21	26	29	3	3	61428	Gm10419	XR_880547.2	chr5	108367999	108374478	6480	+	tss_body	NCBI
cg42558868_BC21	chr5	108371028	108371029	-	cg42558868	II				chr5:108366586-108367947		74690461		Both	FALSE	CG	0	0	0	0.563165	0.646628	-0.0834632	-0.196126	0.00668475	0.56565	0.560125	0.00280428	0.660184	0.637084	0.0120611	-0.0714337	0.0431899	0	0	22.6667	25.6667	19	21	26	29	3	3	61428	Gm10419	XR_880546.2	chr5	108367999	108374478	6480	+	tss_body	NCBI
cg42558868_BC21	chr5	108371028	108371029	-	cg42558868	II				chr5:108366586-108367947		74690461		Both	FALSE	CG	0	0	0	0.563165	0.646628	-0.0834632	-0.196126	0.00668475	0.56565	0.560125	0.00280428	0.660184	0.637084	0.0120611	-0.0714337	0.0431899	0	0	22.6667	25.6667	19	21	26	29	3	3	61428	Gm10419	XR_880555.2	chr5	108368002	108374478	6477	+	tss_body	NCBI
cg42558868_BC21	chr5	108371028	108371029	-	cg42558868	II				chr5:108366586-108367947		74690461		Both	FALSE	CG	0	0	0	0.563165	0.646628	-0.0834632	-0.196126	0.00668475	0.56565	0.560125	0.00280428	0.660184	0.637084	0.0120611	-0.0714337	0.0431899	0	0	22.6667	25.6667	19	21	26	29	3	3	61428	Gm10419	XR_001784913.1	chr5	108368002	108374478	6477	+	tss_body	NCBI
cg42558868_BC21	chr5	108371028	108371029	-	cg42558868	II				chr5:108366586-108367947		74690461		Both	FALSE	CG	0	0	0	0.563165	0.646628	-0.0834632	-0.196126	0.00668475	0.56565	0.560125	0.00280428	0.660184	0.637084	0.0120611	-0.0714337	0.0431899	0	0	22.6667	25.6667	19	21	26	29	3	3	61428	Gm10419	XR_880541.2	chr5	108368003	108374478	6476	+	tss_body	NCBI
cg42558868_BC21	chr5	108371028	108371029	-	cg42558868	II				chr5:108366586-108367947		74690461		Both	FALSE	CG	0	0	0	0.563165	0.646628	-0.0834632	-0.196126	0.00668475	0.56565	0.560125	0.00280428	0.660184	0.637084	0.0120611	-0.0714337	0.0431899	0	0	22.6667	25.6667	19	21	26	29	3	3	61428	Gm10419	XR_880558.2	chr5	108368004	108374478	6475	+	tss_body	NCBI
cg42558868_BC21	chr5	108371028	108371029	-	cg42558868	II				chr5:108366586-108367947		74690461		Both	FALSE	CG	0	0	0	0.563165	0.646628	-0.0834632	-0.196126	0.00668475	0.56565	0.560125	0.00280428	0.660184	0.637084	0.0120611	-0.0714337	0.0431899	0	0	22.6667	25.6667	19	21	26	29	3	3	61428	Gm10419	XR_880556.2	chr5	108368005	108374478	6474	+	tss_body	NCBI
cg42558868_BC21	chr5	108371028	108371029	-	cg42558868	II				chr5:108366586-108367947		74690461		Both	FALSE	CG	0	0	0	0.563165	0.646628	-0.0834632	-0.196126	0.00668475	0.56565	0.560125	0.00280428	0.660184	0.637084	0.0120611	-0.0714337	0.0431899	0	0	22.6667	25.6667	19	21	26	29	3	3	61428	Gm10419	XR_880551.2	chr5	108368005	108374478	6474	+	tss_body	NCBI
cg42558868_BC21	chr5	108371028	108371029	-	cg42558868	II				chr5:108366586-108367947		74690461		Both	FALSE	CG	0	0	0	0.563165	0.646628	-0.0834632	-0.196126	0.00668475	0.56565	0.560125	0.00280428	0.660184	0.637084	0.0120611	-0.0714337	0.0431899	0	0	22.6667	25.6667	19	21	26	29	3	3	61428	Gm10419	XR_880554.2	chr5	108368006	108374478	6473	+	tss_body	NCBI
cg42558868_BC21	chr5	108371028	108371029	-	cg42558868	II				chr5:108366586-108367947		74690461		Both	FALSE	CG	0	0	0	0.563165	0.646628	-0.0834632	-0.196126	0.00668475	0.56565	0.560125	0.00280428	0.660184	0.637084	0.0120611	-0.0714337	0.0431899	0	0	22.6667	25.6667	19	21	26	29	3	3	61428	Gm10419	XR_880557.2	chr5	108368013	108374478	6466	+	tss_body	NCBI
cg42558868_BC21	chr5	108371028	108371029	-	cg42558868	II				chr5:108366586-108367947		74690461		Both	FALSE	CG	0	0	0	0.563165	0.646628	-0.0834632	-0.196126	0.00668475	0.56565	0.560125	0.00280428	0.660184	0.637084	0.0120611	-0.0714337	0.0431899	0	0	22.6667	25.6667	19	21	26	29	3	3	61428	Gm10419	XR_880552.2	chr5	108368013	108374478	6466	+	tss_body	NCBI
cg42558868_BC21	chr5	108371028	108371029	-	cg42558868	II				chr5:108366586-108367947		74690461		Both	FALSE	CG	0	0	0	0.563165	0.646628	-0.0834632	-0.196126	0.00668475	0.56565	0.560125	0.00280428	0.660184	0.637084	0.0120611	-0.0714337	0.0431899	0	0	22.6667	25.6667	19	21	26	29	3	3	61428	Gm10419	XR_880542.2	chr5	108368013	108374478	6466	+	tss_body	NCBI
cg42558868_BC21	chr5	108371028	108371029	-	cg42558868	II				chr5:108366586-108367947		74690461		Both	FALSE	CG	0	0	0	0.563165	0.646628	-0.0834632	-0.196126	0.00668475	0.56565	0.560125	0.00280428	0.660184	0.637084	0.0120611	-0.0714337	0.0431899	0	0	22.6667	25.6667	19	21	26	29	3	3	61428	Gm10419	XR_880548.2	chr5	108368013	108374478	6466	+	tss_body	NCBI
cg42558868_BC21	chr5	108371028	108371029	-	cg42558868	II				chr5:108366586-108367947		74690461		Both	FALSE	CG	0	0	0	0.563165	0.646628	-0.0834632	-0.196126	0.00668475	0.56565	0.560125	0.00280428	0.660184	0.637084	0.0120611	-0.0714337	0.0431899	0	0	22.6667	25.6667	19	21	26	29	3	3	61428	Gm10419	XR_880539.2	chr5	108368013	108374478	6466	+	tss_body	NCBI
cg42558868_BC21	chr5	108371028	108371029	-	cg42558868	II				chr5:108366586-108367947		74690461		Both	FALSE	CG	0	0	0	0.563165	0.646628	-0.0834632	-0.196126	0.00668475	0.56565	0.560125	0.00280428	0.660184	0.637084	0.0120611	-0.0714337	0.0431899	0	0	22.6667	25.6667	19	21	26	29	3	3	61428	Gm10419	XR_880540.2	chr5	108368013	108374478	6466	+	tss_body	NCBI
cg42558868_BC21	chr5	108371028	108371029	-	cg42558868	II				chr5:108366586-108367947		74690461		Both	FALSE	CG	0	0	0	0.563165	0.646628	-0.0834632	-0.196126	0.00668475	0.56565	0.560125	0.00280428	0.660184	0.637084	0.0120611	-0.0714337	0.0431899	0	0	22.6667	25.6667	19	21	26	29	3	3	61428		ENSMUST00000196693.4	chr5	108367790	108372807	5018	+	tss_body	UCSC
cg42558868_BC21	chr5	108371028	108371029	-	cg42558868	II				chr5:108366586-108367947		74690461		Both	FALSE	CG	0	0	0	0.563165	0.646628	-0.0834632	-0.196126	0.00668475	0.56565	0.560125	0.00280428	0.660184	0.637084	0.0120611	-0.0714337	0.0431899	0	0	22.6667	25.6667	19	21	26	29	3	3	61428		ENSMUST00000198585.1	chr5	108368235	108375873	7639	+	tss_body	UCSC
cg42558868_BC21	chr5	108371028	108371029	-	cg42558868	II				chr5:108366586-108367947		74690461		Both	FALSE	CG	0	0	0	0.563165	0.646628	-0.0834632	-0.196126	0.00668475	0.56565	0.560125	0.00280428	0.660184	0.637084	0.0120611	-0.0714337	0.0431899	0	0	22.6667	25.6667	19	21	26	29	3	3	61428		ENSMUST00000100944.6	chr5	108369857	108378239	8383	+	tss_body	UCSC
cg42558868_BC21	chr5	108371028	108371029	-	cg42558868	II				chr5:108366586-108367947		74690461		Both	FALSE	CG	0	0	0	0.563165	0.646628	-0.0834632	-0.196126	0.00668475	0.56565	0.560125	0.00280428	0.660184	0.637084	0.0120611	-0.0714337	0.0431899	0	0	22.6667	25.6667	19	21	26	29	3	3	61428	chr5-108366586-108367947		chr5	108369947	108371947	2001	*	SShelf	UCSC
cg42558868_BC21	chr5	108371028	108371029	-	cg42558868	II				chr5:108366586-108367947		74690461		Both	FALSE	CG	0	0	0	0.563165	0.646628	-0.0834632	-0.196126	0.00668475	0.56565	0.560125	0.00280428	0.660184	0.637084	0.0120611	-0.0714337	0.0431899	0	0	22.6667	25.6667	19	21	26	29	3	3	61428		ENSMUST00000199724.1	chr5	108370861	108372808	1948	+	tss_body	UCSC
cg34831795_TC21	chr17	31469861	31469862	+	cg34831795	II						89751451		Both	FALSE	CG	0	0	0	0.672329	0.755789	-0.0834606	-0.166481	0.00728505	0.707364	0.639193	0.0341252	0.760961	0.752423	0.00454637	-0.0450586	0.0460787	0	0	32.3333	22	25	19	42	25	3	3	71278	Pde9a	XR_001782058.1	chr17	31386211	31476310	90100	+	tss_body	NCBI
cg34831795_TC21	chr17	31469861	31469862	+	cg34831795	II						89751451		Both	FALSE	CG	0	0	0	0.672329	0.755789	-0.0834606	-0.166481	0.00728505	0.707364	0.639193	0.0341252	0.760961	0.752423	0.00454637	-0.0450586	0.0460787	0	0	32.3333	22	25	19	42	25	3	3	71278	Pde9a	XR_001782057.1	chr17	31386211	31476310	90100	+	tss_body	NCBI
cg34831795_TC21	chr17	31469861	31469862	+	cg34831795	II						89751451		Both	FALSE	CG	0	0	0	0.672329	0.755789	-0.0834606	-0.166481	0.00728505	0.707364	0.639193	0.0341252	0.760961	0.752423	0.00454637	-0.0450586	0.0460787	0	0	32.3333	22	25	19	42	25	3	3	71278	Pde9a	NM_001163748.1	chr17	31386233	31476309	90077	+	tss_body	NCBI
cg34831795_TC21	chr17	31469861	31469862	+	cg34831795	II						89751451		Both	FALSE	CG	0	0	0	0.672329	0.755789	-0.0834606	-0.166481	0.00728505	0.707364	0.639193	0.0341252	0.760961	0.752423	0.00454637	-0.0450586	0.0460787	0	0	32.3333	22	25	19	42	25	3	3	71278	Pde9a	NM_008804.4	chr17	31386233	31476309	90077	+	tss_body	NCBI
cg34831795_TC21	chr17	31469861	31469862	+	cg34831795	II						89751451		Both	FALSE	CG	0	0	0	0.672329	0.755789	-0.0834606	-0.166481	0.00728505	0.707364	0.639193	0.0341252	0.760961	0.752423	0.00454637	-0.0450586	0.0460787	0	0	32.3333	22	25	19	42	25	3	3	71278	Pde9a	XM_017317319.1	chr17	31415279	31476310	61032	+	tss_body	NCBI
cg34831795_TC21	chr17	31469861	31469862	+	cg34831795	II						89751451		Both	FALSE	CG	0	0	0	0.672329	0.755789	-0.0834606	-0.166481	0.00728505	0.707364	0.639193	0.0341252	0.760961	0.752423	0.00454637	-0.0450586	0.0460787	0	0	32.3333	22	25	19	42	25	3	3	71278	Pde9a	XM_006523821.2	chr17	31433075	31476310	43236	+	tss_body	NCBI
cg34831795_TC21	chr17	31469861	31469862	+	cg34831795	II						89751451		Both	FALSE	CG	0	0	0	0.672329	0.755789	-0.0834606	-0.166481	0.00728505	0.707364	0.639193	0.0341252	0.760961	0.752423	0.00454637	-0.0450586	0.0460787	0	0	32.3333	22	25	19	42	25	3	3	71278	O70628	ENSMUST00000047168.12	chr17	31386209	31476310	90102	+	tss_body	UCSC
cg34831795_TC21	chr17	31469861	31469862	+	cg34831795	II						89751451		Both	FALSE	CG	0	0	0	0.672329	0.755789	-0.0834606	-0.166481	0.00728505	0.707364	0.639193	0.0341252	0.760961	0.752423	0.00454637	-0.0450586	0.0460787	0	0	32.3333	22	25	19	42	25	3	3	71278	O70628	ENSMUST00000127929.7	chr17	31386253	31476159	89907	+	tss_body	UCSC
cg34831795_TC21	chr17	31469861	31469862	+	cg34831795	II						89751451		Both	FALSE	CG	0	0	0	0.672329	0.755789	-0.0834606	-0.166481	0.00728505	0.707364	0.639193	0.0341252	0.760961	0.752423	0.00454637	-0.0450586	0.0460787	0	0	32.3333	22	25	19	42	25	3	3	71278	D6RGP8	ENSMUST00000131417.8	chr17	31386256	31476156	89901	+	tss_body	UCSC
cg34831795_TC21	chr17	31469861	31469862	+	cg34831795	II						89751451		Both	FALSE	CG	0	0	0	0.672329	0.755789	-0.0834606	-0.166481	0.00728505	0.707364	0.639193	0.0341252	0.760961	0.752423	0.00454637	-0.0450586	0.0460787	0	0	32.3333	22	25	19	42	25	3	3	71278	D3YTQ4	ENSMUST00000134525.8	chr17	31386256	31476156	89901	+	tss_body	UCSC
cg34831795_TC21	chr17	31469861	31469862	+	cg34831795	II						89751451		Both	FALSE	CG	0	0	0	0.672329	0.755789	-0.0834606	-0.166481	0.00728505	0.707364	0.639193	0.0341252	0.760961	0.752423	0.00454637	-0.0450586	0.0460787	0	0	32.3333	22	25	19	42	25	3	3	71278	D6REE8	ENSMUST00000143549.8	chr17	31386256	31476156	89901	+	tss_body	UCSC
cg34831795_TC21	chr17	31469861	31469862	+	cg34831795	II						89751451		Both	FALSE	CG	0	0	0	0.672329	0.755789	-0.0834606	-0.166481	0.00728505	0.707364	0.639193	0.0341252	0.760961	0.752423	0.00454637	-0.0450586	0.0460787	0	0	32.3333	22	25	19	42	25	3	3	71278	A0A494B907	ENSMUST00000235644.1	chr17	31386256	31476156	89901	+	tss_body	UCSC
cg34831795_TC21	chr17	31469861	31469862	+	cg34831795	II						89751451		Both	FALSE	CG	0	0	0	0.672329	0.755789	-0.0834606	-0.166481	0.00728505	0.707364	0.639193	0.0341252	0.760961	0.752423	0.00454637	-0.0450586	0.0460787	0	0	32.3333	22	25	19	42	25	3	3	71278	A0A494BAR7	ENSMUST00000236077.1	chr17	31386256	31476156	89901	+	tss_body	UCSC
cg34831795_TC21	chr17	31469861	31469862	+	cg34831795	II						89751451		Both	FALSE	CG	0	0	0	0.672329	0.755789	-0.0834606	-0.166481	0.00728505	0.707364	0.639193	0.0341252	0.760961	0.752423	0.00454637	-0.0450586	0.0460787	0	0	32.3333	22	25	19	42	25	3	3	71278	D3Z408	ENSMUST00000236454.1	chr17	31386256	31476156	89901	+	tss_body	UCSC
cg34831795_TC21	chr17	31469861	31469862	+	cg34831795	II						89751451		Both	FALSE	CG	0	0	0	0.672329	0.755789	-0.0834606	-0.166481	0.00728505	0.707364	0.639193	0.0341252	0.760961	0.752423	0.00454637	-0.0450586	0.0460787	0	0	32.3333	22	25	19	42	25	3	3	71278	D6RGP8	ENSMUST00000236850.1	chr17	31386256	31476156	89901	+	tss_body	UCSC
cg34831795_TC21	chr17	31469861	31469862	+	cg34831795	II						89751451		Both	FALSE	CG	0	0	0	0.672329	0.755789	-0.0834606	-0.166481	0.00728505	0.707364	0.639193	0.0341252	0.760961	0.752423	0.00454637	-0.0450586	0.0460787	0	0	32.3333	22	25	19	42	25	3	3	71278	D6RFN9	ENSMUST00000236874.1	chr17	31386256	31476156	89901	+	tss_body	UCSC
cg34831795_TC21	chr17	31469861	31469862	+	cg34831795	II						89751451		Both	FALSE	CG	0	0	0	0.672329	0.755789	-0.0834606	-0.166481	0.00728505	0.707364	0.639193	0.0341252	0.760961	0.752423	0.00454637	-0.0450586	0.0460787	0	0	32.3333	22	25	19	42	25	3	3	71278	A0A494B9U5	ENSMUST00000238091.1	chr17	31386256	31476156	89901	+	tss_body	UCSC
cg34831795_TC21	chr17	31469861	31469862	+	cg34831795	II						89751451		Both	FALSE	CG	0	0	0	0.672329	0.755789	-0.0834606	-0.166481	0.00728505	0.707364	0.639193	0.0341252	0.760961	0.752423	0.00454637	-0.0450586	0.0460787	0	0	32.3333	22	25	19	42	25	3	3	71278	D6RFN9	ENSMUST00000137927.8	chr17	31386261	31476159	89899	+	tss_body	UCSC
cg34831795_TC21	chr17	31469861	31469862	+	cg34831795	II						89751451		Both	FALSE	CG	0	0	0	0.672329	0.755789	-0.0834606	-0.166481	0.00728505	0.707364	0.639193	0.0341252	0.760961	0.752423	0.00454637	-0.0450586	0.0460787	0	0	32.3333	22	25	19	42	25	3	3	71278	A0A494BAI4	ENSMUST00000235719.1	chr17	31386263	31476308	90046	+	tss_body	UCSC
cg34831795_TC21	chr17	31469861	31469862	+	cg34831795	II						89751451		Both	FALSE	CG	0	0	0	0.672329	0.755789	-0.0834606	-0.166481	0.00728505	0.707364	0.639193	0.0341252	0.760961	0.752423	0.00454637	-0.0450586	0.0460787	0	0	32.3333	22	25	19	42	25	3	3	71278	D6RH57	ENSMUST00000124902.8	chr17	31386273	31476310	90038	+	tss_body	UCSC
cg34831795_TC21	chr17	31469861	31469862	+	cg34831795	II						89751451		Both	FALSE	CG	0	0	0	0.672329	0.755789	-0.0834606	-0.166481	0.00728505	0.707364	0.639193	0.0341252	0.760961	0.752423	0.00454637	-0.0450586	0.0460787	0	0	32.3333	22	25	19	42	25	3	3	71278		ENSMUST00000154567.7	chr17	31386275	31471795	85521	+	tss_body	UCSC
cg34831795_TC21	chr17	31469861	31469862	+	cg34831795	II						89751451		Both	FALSE	CG	0	0	0	0.672329	0.755789	-0.0834606	-0.166481	0.00728505	0.707364	0.639193	0.0341252	0.760961	0.752423	0.00454637	-0.0450586	0.0460787	0	0	32.3333	22	25	19	42	25	3	3	71278	D6RFN9	ENSMUST00000237406.1	chr17	31386286	31476087	89802	+	tss_body	UCSC
cg34831795_TC21	chr17	31469861	31469862	+	cg34831795	II						89751451		Both	FALSE	CG	0	0	0	0.672329	0.755789	-0.0834606	-0.166481	0.00728505	0.707364	0.639193	0.0341252	0.760961	0.752423	0.00454637	-0.0450586	0.0460787	0	0	32.3333	22	25	19	42	25	3	3	71278	A0A494BAJ0	ENSMUST00000235639.1	chr17	31414155	31476308	62154	+	tss_body	UCSC
cg34831795_TC21	chr17	31469861	31469862	+	cg34831795	II						89751451		Both	FALSE	CG	0	0	0	0.672329	0.755789	-0.0834606	-0.166481	0.00728505	0.707364	0.639193	0.0341252	0.760961	0.752423	0.00454637	-0.0450586	0.0460787	0	0	32.3333	22	25	19	42	25	3	3	71278	D3Z408	ENSMUST00000136384.8	chr17	31433070	31476310	43241	+	tss_body	UCSC
cg34831795_TC21	chr17	31469861	31469862	+	cg34831795	II						89751451		Both	FALSE	CG	0	0	0	0.672329	0.755789	-0.0834606	-0.166481	0.00728505	0.707364	0.639193	0.0341252	0.760961	0.752423	0.00454637	-0.0450586	0.0460787	0	0	32.3333	22	25	19	42	25	3	3	71278	A0A494BBD2	ENSMUST00000237363.1	chr17	31433134	31476159	43026	+	tss_body	UCSC
cg34831795_TC21	chr17	31469861	31469862	+	cg34831795	II						89751451		Both	FALSE	CG	0	0	0	0.672329	0.755789	-0.0834606	-0.166481	0.00728505	0.707364	0.639193	0.0341252	0.760961	0.752423	0.00454637	-0.0450586	0.0460787	0	0	32.3333	22	25	19	42	25	3	3	71278		ENSMUST00000236675.1	chr17	31460893	31476155	15263	+	tss_body	UCSC
cg34831795_TC21	chr17	31469861	31469862	+	cg34831795	II						89751451		Both	FALSE	CG	0	0	0	0.672329	0.755789	-0.0834606	-0.166481	0.00728505	0.707364	0.639193	0.0341252	0.760961	0.752423	0.00454637	-0.0450586	0.0460787	0	0	32.3333	22	25	19	42	25	3	3	71278	F6ZAU1	ENSMUST00000154392.1	chr17	31461627	31476141	14515	+	tss_body	UCSC
cg34831795_TC21	chr17	31469861	31469862	+	cg34831795	II						89751451		Both	FALSE	CG	0	0	0	0.672329	0.755789	-0.0834606	-0.166481	0.00728505	0.707364	0.639193	0.0341252	0.760961	0.752423	0.00454637	-0.0450586	0.0460787	0	0	32.3333	22	25	19	42	25	3	3	71278		ENSMUST00000155113.2	chr17	31469540	31470840	1301	+	tss_1500	UCSC
cg34831795_TC21	chr17	31469861	31469862	+	cg34831795	II						89751451		Both	FALSE	CG	0	0	0	0.672329	0.755789	-0.0834606	-0.166481	0.00728505	0.707364	0.639193	0.0341252	0.760961	0.752423	0.00454637	-0.0450586	0.0460787	0	0	32.3333	22	25	19	42	25	3	3	71278		ENSMUST00000236367.1	chr17	31469551	31470851	1301	+	tss_1500	UCSC
cg34831795_TC21	chr17	31469861	31469862	+	cg34831795	II						89751451		Both	FALSE	CG	0	0	0	0.672329	0.755789	-0.0834606	-0.166481	0.00728505	0.707364	0.639193	0.0341252	0.760961	0.752423	0.00454637	-0.0450586	0.0460787	0	0	32.3333	22	25	19	42	25	3	3	71278	A0A494BAI3	ENSMUST00000238006.1	chr17	31469679	31469879	201	+	tss_200	UCSC
cg35847106_TC21	chr18	66041187	66041188	+	cg35847106	II						95691510		Both	FALSE	CG	0	0	0	0.540829	0.624288	-0.0834589	-0.203533	0.00671503	0.545337	0.53523	0.00514117	0.628043	0.617414	0.00596129	-0.0720771	0.043338	0	0	23.3333	23	18	16	33	29	3	3	59218
cg37476058_BC21	chr1	133060174	133060175	-	cg37476058	II						35756169		Both	FALSE	CG	0	0	0	0.629144	0.712603	-0.0834585	-0.177061	0.0067702	0.645734	0.620039	0.0143898	0.732072	0.693019	0.0195264	-0.0472858	0.0435928	0	0	25	20.6667	23	16	27	24	3	3	67501	Pik3c2b	XM_006529532.2	chr1	133045671	133108691	63021	+	tss_body	NCBI
cg37476058_BC21	chr1	133060174	133060175	-	cg37476058	II						35756169		Both	FALSE	CG	0	0	0	0.629144	0.712603	-0.0834585	-0.177061	0.0067702	0.645734	0.620039	0.0143898	0.732072	0.693019	0.0195264	-0.0472858	0.0435928	0	0	25	20.6667	23	16	27	24	3	3	67501	Pik3c2b	NM_001099276.2	chr1	133046011	133108688	62678	+	tss_body	NCBI
cg37476058_BC21	chr1	133060174	133060175	-	cg37476058	II						35756169		Both	FALSE	CG	0	0	0	0.629144	0.712603	-0.0834585	-0.177061	0.0067702	0.645734	0.620039	0.0143898	0.732072	0.693019	0.0195264	-0.0472858	0.0435928	0	0	25	20.6667	23	16	27	24	3	3	67501	Gm28609	XR_878536.2	chr1	133046699	133068369	21671	-	tss_body	NCBI
cg37476058_BC21	chr1	133060174	133060175	-	cg37476058	II						35756169		Both	FALSE	CG	0	0	0	0.629144	0.712603	-0.0834585	-0.177061	0.0067702	0.645734	0.620039	0.0143898	0.732072	0.693019	0.0195264	-0.0472858	0.0435928	0	0	25	20.6667	23	16	27	24	3	3	67501	Gm28609	XR_001779447.1	chr1	133046699	133068369	21671	-	tss_body	NCBI
cg37476058_BC21	chr1	133060174	133060175	-	cg37476058	II						35756169		Both	FALSE	CG	0	0	0	0.629144	0.712603	-0.0834585	-0.177061	0.0067702	0.645734	0.620039	0.0143898	0.732072	0.693019	0.0195264	-0.0472858	0.0435928	0	0	25	20.6667	23	16	27	24	3	3	67501	Gm28609	XR_001779446.1	chr1	133046699	133068369	21671	-	tss_body	NCBI
cg37476058_BC21	chr1	133060174	133060175	-	cg37476058	II						35756169		Both	FALSE	CG	0	0	0	0.629144	0.712603	-0.0834585	-0.177061	0.0067702	0.645734	0.620039	0.0143898	0.732072	0.693019	0.0195264	-0.0472858	0.0435928	0	0	25	20.6667	23	16	27	24	3	3	67501	Gm28609	XR_878537.2	chr1	133046699	133068369	21671	-	tss_body	NCBI
cg37476058_BC21	chr1	133060174	133060175	-	cg37476058	II						35756169		Both	FALSE	CG	0	0	0	0.629144	0.712603	-0.0834585	-0.177061	0.0067702	0.645734	0.620039	0.0143898	0.732072	0.693019	0.0195264	-0.0472858	0.0435928	0	0	25	20.6667	23	16	27	24	3	3	67501	Gm28609	XR_001779443.1	chr1	133046699	133068405	21707	-	tss_body	NCBI
cg37476058_BC21	chr1	133060174	133060175	-	cg37476058	II						35756169		Both	FALSE	CG	0	0	0	0.629144	0.712603	-0.0834585	-0.177061	0.0067702	0.645734	0.620039	0.0143898	0.732072	0.693019	0.0195264	-0.0472858	0.0435928	0	0	25	20.6667	23	16	27	24	3	3	67501	Pik3c2b	XM_006529531.3	chr1	133053160	133108691	55532	+	tss_body	NCBI
cg37476058_BC21	chr1	133060174	133060175	-	cg37476058	II						35756169		Both	FALSE	CG	0	0	0	0.629144	0.712603	-0.0834585	-0.177061	0.0067702	0.645734	0.620039	0.0143898	0.732072	0.693019	0.0195264	-0.0472858	0.0435928	0	0	25	20.6667	23	16	27	24	3	3	67501	D3Z091	ENSMUST00000153707.7	chr1	133045666	133067229	21564	+	tss_body	UCSC
cg37476058_BC21	chr1	133060174	133060175	-	cg37476058	II						35756169		Both	FALSE	CG	0	0	0	0.629144	0.712603	-0.0834585	-0.177061	0.0067702	0.645734	0.620039	0.0143898	0.732072	0.693019	0.0195264	-0.0472858	0.0435928	0	0	25	20.6667	23	16	27	24	3	3	67501		ENSMUST00000145153.7	chr1	133046011	133068033	22023	+	tss_body	UCSC
cg37476058_BC21	chr1	133060174	133060175	-	cg37476058	II						35756169		Both	FALSE	CG	0	0	0	0.629144	0.712603	-0.0834585	-0.177061	0.0067702	0.645734	0.620039	0.0143898	0.732072	0.693019	0.0195264	-0.0472858	0.0435928	0	0	25	20.6667	23	16	27	24	3	3	67501		ENSMUST00000124934.7	chr1	133046011	133081337	35327	+	tss_body	UCSC
cg37476058_BC21	chr1	133060174	133060175	-	cg37476058	II						35756169		Both	FALSE	CG	0	0	0	0.629144	0.712603	-0.0834585	-0.177061	0.0067702	0.645734	0.620039	0.0143898	0.732072	0.693019	0.0195264	-0.0472858	0.0435928	0	0	25	20.6667	23	16	27	24	3	3	67501	E9QAN8	ENSMUST00000077730.6	chr1	133046011	133108687	62677	+	tss_body	UCSC
cg37476058_BC21	chr1	133060174	133060175	-	cg37476058	II						35756169		Both	FALSE	CG	0	0	0	0.629144	0.712603	-0.0834585	-0.177061	0.0067702	0.645734	0.620039	0.0143898	0.732072	0.693019	0.0195264	-0.0472858	0.0435928	0	0	25	20.6667	23	16	27	24	3	3	67501		ENSMUST00000186515.1	chr1	133050127	133068405	18279	-	tss_body	UCSC
cg38797876_BC21	chr2	109985824	109985825	-	cg38797876	II						28716587		Both	FALSE	CG	0	0	0	0.73855	0.821994	-0.0834434	-0.152473	0.00478939	0.761414	0.709566	0.0264602	0.847022	0.802337	0.0228216	-0.0409234	0.0338593	0	0	21.6667	24	19	21	26	26	3	3	76791	Lgr4	NM_172671.2	chr2	109917646	110014257	96612	+	tss_body	NCBI
cg38797876_BC21	chr2	109985824	109985825	-	cg38797876	II						28716587		Both	FALSE	CG	0	0	0	0.73855	0.821994	-0.0834434	-0.152473	0.00478939	0.761414	0.709566	0.0264602	0.847022	0.802337	0.0228216	-0.0409234	0.0338593	0	0	21.6667	24	19	21	26	26	3	3	76791	A2ARI4	ENSMUST00000046548.13	chr2	109917646	110014257	96612	+	tss_body	UCSC
cg38797876_BC21	chr2	109985824	109985825	-	cg38797876	II						28716587		Both	FALSE	CG	0	0	0	0.73855	0.821994	-0.0834434	-0.152473	0.00478939	0.761414	0.709566	0.0264602	0.847022	0.802337	0.0228216	-0.0409234	0.0338593	0	0	21.6667	24	19	21	26	26	3	3	76791	A2ARI4	ENSMUST00000111037.2	chr2	109917646	110014257	96612	+	tss_body	UCSC
cg38797876_BC21	chr2	109985824	109985825	-	cg38797876	II						28716587		Both	FALSE	CG	0	0	0	0.73855	0.821994	-0.0834434	-0.152473	0.00478939	0.761414	0.709566	0.0264602	0.847022	0.802337	0.0228216	-0.0409234	0.0338593	0	0	21.6667	24	19	21	26	26	3	3	76791		ENSMUST00000152584.1	chr2	109975541	109997652	22112	+	tss_body	UCSC
cg39126046_TC21	chr2	153072173	153072174	+	cg39126046	II						15691927		Both	FALSE	CG	0	0	0	0.855345	0.938782	-0.0834378	-0.132802	7.65835e-05	0.869386	0.842938	0.0132998	0.950085	0.93049	0.0101383	-0.0611036	0.00162124	0	0	30.6667	32	26	28	38	36	3	3	85497	Ccm2l	XR_866270.1	chr2	153065932	153074860	8929	+	tss_body	NCBI
cg39126046_TC21	chr2	153072173	153072174	+	cg39126046	II						15691927		Both	FALSE	CG	0	0	0	0.855345	0.938782	-0.0834378	-0.132802	7.65835e-05	0.869386	0.842938	0.0132998	0.950085	0.93049	0.0101383	-0.0611036	0.00162124	0	0	30.6667	32	26	28	38	36	3	3	85497	Ccm2l	XM_006499328.2	chr2	153065932	153078571	12640	+	tss_body	NCBI
cg39126046_TC21	chr2	153072173	153072174	+	cg39126046	II						15691927		Both	FALSE	CG	0	0	0	0.855345	0.938782	-0.0834378	-0.132802	7.65835e-05	0.869386	0.842938	0.0132998	0.950085	0.93049	0.0101383	-0.0611036	0.00162124	0	0	30.6667	32	26	28	38	36	3	3	85497	Ccm2l	XM_006499326.2	chr2	153065932	153081735	15804	+	tss_body	NCBI
cg39126046_TC21	chr2	153072173	153072174	+	cg39126046	II						15691927		Both	FALSE	CG	0	0	0	0.855345	0.938782	-0.0834378	-0.132802	7.65835e-05	0.869386	0.842938	0.0132998	0.950085	0.93049	0.0101383	-0.0611036	0.00162124	0	0	30.6667	32	26	28	38	36	3	3	85497	Ccm2l	XM_006499325.2	chr2	153065932	153081735	15804	+	tss_body	NCBI
cg39126046_TC21	chr2	153072173	153072174	+	cg39126046	II						15691927		Both	FALSE	CG	0	0	0	0.855345	0.938782	-0.0834378	-0.132802	7.65835e-05	0.869386	0.842938	0.0132998	0.950085	0.93049	0.0101383	-0.0611036	0.00162124	0	0	30.6667	32	26	28	38	36	3	3	85497	Ccm2l	XR_001782331.1	chr2	153065932	153081735	15804	+	tss_body	NCBI
cg39126046_TC21	chr2	153072173	153072174	+	cg39126046	II						15691927		Both	FALSE	CG	0	0	0	0.855345	0.938782	-0.0834378	-0.132802	7.65835e-05	0.869386	0.842938	0.0132998	0.950085	0.93049	0.0101383	-0.0611036	0.00162124	0	0	30.6667	32	26	28	38	36	3	3	85497	Ccm2l	XM_011239482.1	chr2	153065932	153081735	15804	+	tss_body	NCBI
cg39126046_TC21	chr2	153072173	153072174	+	cg39126046	II						15691927		Both	FALSE	CG	0	0	0	0.855345	0.938782	-0.0834378	-0.132802	7.65835e-05	0.869386	0.842938	0.0132998	0.950085	0.93049	0.0101383	-0.0611036	0.00162124	0	0	30.6667	32	26	28	38	36	3	3	85497	Ccm2l	NM_145536.3	chr2	153065954	153081735	15782	+	tss_body	NCBI
cg39126046_TC21	chr2	153072173	153072174	+	cg39126046	II						15691927		Both	FALSE	CG	0	0	0	0.855345	0.938782	-0.0834378	-0.132802	7.65835e-05	0.869386	0.842938	0.0132998	0.950085	0.93049	0.0101383	-0.0611036	0.00162124	0	0	30.6667	32	26	28	38	36	3	3	85497		ENSMUST00000127898.8	chr2	153065954	153081726	15773	+	tss_body	UCSC
cg39126046_TC21	chr2	153072173	153072174	+	cg39126046	II						15691927		Both	FALSE	CG	0	0	0	0.855345	0.938782	-0.0834378	-0.132802	7.65835e-05	0.869386	0.842938	0.0132998	0.950085	0.93049	0.0101383	-0.0611036	0.00162124	0	0	30.6667	32	26	28	38	36	3	3	85497		ENSMUST00000238488.1	chr2	153065954	153081735	15782	+	tss_body	UCSC
cg39126046_TC21	chr2	153072173	153072174	+	cg39126046	II						15691927		Both	FALSE	CG	0	0	0	0.855345	0.938782	-0.0834378	-0.132802	7.65835e-05	0.869386	0.842938	0.0132998	0.950085	0.93049	0.0101383	-0.0611036	0.00162124	0	0	30.6667	32	26	28	38	36	3	3	85497	Q8VCC6	ENSMUST00000109800.1	chr2	153066001	153081735	15735	+	tss_body	UCSC
cg35835826_BC21	chr18	65122927	65122928	-	cg35835826	II						73629213		Both	FALSE	CG	0	0	0	0.752685	0.836106	-0.0834208	-0.149751	0.000855101	0.759998	0.743055	0.00870616	0.846327	0.829138	0.00904453	-0.0691394	0.00943476	0	0	26.6667	25.6667	22	20	31	31	3	3	77976	Nedd4l	XM_006526373.3	chr18	64887682	65217817	330136	+	tss_body	NCBI
cg35835826_BC21	chr18	65122927	65122928	-	cg35835826	II						73629213		Both	FALSE	CG	0	0	0	0.752685	0.836106	-0.0834208	-0.149751	0.000855101	0.759998	0.743055	0.00870616	0.846327	0.829138	0.00904453	-0.0691394	0.00943476	0	0	26.6667	25.6667	22	20	31	31	3	3	77976	Nedd4l	XM_011247047.2	chr18	64887682	65217817	330136	+	tss_body	NCBI
cg35835826_BC21	chr18	65122927	65122928	-	cg35835826	II						73629213		Both	FALSE	CG	0	0	0	0.752685	0.836106	-0.0834208	-0.149751	0.000855101	0.759998	0.743055	0.00870616	0.846327	0.829138	0.00904453	-0.0691394	0.00943476	0	0	26.6667	25.6667	22	20	31	31	3	3	77976	Nedd4l	XM_011247044.2	chr18	64887682	65217817	330136	+	tss_body	NCBI
cg35835826_BC21	chr18	65122927	65122928	-	cg35835826	II						73629213		Both	FALSE	CG	0	0	0	0.752685	0.836106	-0.0834208	-0.149751	0.000855101	0.759998	0.743055	0.00870616	0.846327	0.829138	0.00904453	-0.0691394	0.00943476	0	0	26.6667	25.6667	22	20	31	31	3	3	77976	Nedd4l	NM_001114386.1	chr18	64887755	65217826	330072	+	tss_body	NCBI
cg35835826_BC21	chr18	65122927	65122928	-	cg35835826	II						73629213		Both	FALSE	CG	0	0	0	0.752685	0.836106	-0.0834208	-0.149751	0.000855101	0.759998	0.743055	0.00870616	0.846327	0.829138	0.00904453	-0.0691394	0.00943476	0	0	26.6667	25.6667	22	20	31	31	3	3	77976	Nedd4l	XM_006526374.3	chr18	64888181	65217817	329637	+	tss_body	NCBI
cg35835826_BC21	chr18	65122927	65122928	-	cg35835826	II						73629213		Both	FALSE	CG	0	0	0	0.752685	0.836106	-0.0834208	-0.149751	0.000855101	0.759998	0.743055	0.00870616	0.846327	0.829138	0.00904453	-0.0691394	0.00943476	0	0	26.6667	25.6667	22	20	31	31	3	3	77976	Nedd4l	XM_006526382.3	chr18	64888918	65217817	328900	+	tss_body	NCBI
cg35835826_BC21	chr18	65122927	65122928	-	cg35835826	II						73629213		Both	FALSE	CG	0	0	0	0.752685	0.836106	-0.0834208	-0.149751	0.000855101	0.759998	0.743055	0.00870616	0.846327	0.829138	0.00904453	-0.0691394	0.00943476	0	0	26.6667	25.6667	22	20	31	31	3	3	77976	Nedd4l	XM_006526376.3	chr18	64888986	65217817	328832	+	tss_body	NCBI
cg35835826_BC21	chr18	65122927	65122928	-	cg35835826	II						73629213		Both	FALSE	CG	0	0	0	0.752685	0.836106	-0.0834208	-0.149751	0.000855101	0.759998	0.743055	0.00870616	0.846327	0.829138	0.00904453	-0.0691394	0.00943476	0	0	26.6667	25.6667	22	20	31	31	3	3	77976	Nedd4l	XM_006526377.3	chr18	64976329	65217817	241489	+	tss_body	NCBI
cg35835826_BC21	chr18	65122927	65122928	-	cg35835826	II						73629213		Both	FALSE	CG	0	0	0	0.752685	0.836106	-0.0834208	-0.149751	0.000855101	0.759998	0.743055	0.00870616	0.846327	0.829138	0.00904453	-0.0691394	0.00943476	0	0	26.6667	25.6667	22	20	31	31	3	3	77976	Nedd4l	NM_031881.2	chr18	65023526	65217826	194301	+	tss_body	NCBI
cg35835826_BC21	chr18	65122927	65122928	-	cg35835826	II						73629213		Both	FALSE	CG	0	0	0	0.752685	0.836106	-0.0834208	-0.149751	0.000855101	0.759998	0.743055	0.00870616	0.846327	0.829138	0.00904453	-0.0691394	0.00943476	0	0	26.6667	25.6667	22	20	31	31	3	3	77976	Nedd4l	XM_017318015.1	chr18	65023707	65217817	194111	+	tss_body	NCBI
cg35835826_BC21	chr18	65122927	65122928	-	cg35835826	II						73629213		Both	FALSE	CG	0	0	0	0.752685	0.836106	-0.0834208	-0.149751	0.000855101	0.759998	0.743055	0.00870616	0.846327	0.829138	0.00904453	-0.0691394	0.00943476	0	0	26.6667	25.6667	22	20	31	31	3	3	77976	Nedd4l	XM_006526370.3	chr18	65025702	65217817	192116	+	tss_body	NCBI
cg35835826_BC21	chr18	65122927	65122928	-	cg35835826	II						73629213		Both	FALSE	CG	0	0	0	0.752685	0.836106	-0.0834208	-0.149751	0.000855101	0.759998	0.743055	0.00870616	0.846327	0.829138	0.00904453	-0.0691394	0.00943476	0	0	26.6667	25.6667	22	20	31	31	3	3	77976	Nedd4l	XM_006526371.3	chr18	65025709	65217817	192109	+	tss_body	NCBI
cg35835826_BC21	chr18	65122927	65122928	-	cg35835826	II						73629213		Both	FALSE	CG	0	0	0	0.752685	0.836106	-0.0834208	-0.149751	0.000855101	0.759998	0.743055	0.00870616	0.846327	0.829138	0.00904453	-0.0691394	0.00943476	0	0	26.6667	25.6667	22	20	31	31	3	3	77976	Nedd4l	XM_006526378.2	chr18	65050923	65217817	166895	+	tss_body	NCBI
cg35835826_BC21	chr18	65122927	65122928	-	cg35835826	II						73629213		Both	FALSE	CG	0	0	0	0.752685	0.836106	-0.0834208	-0.149751	0.000855101	0.759998	0.743055	0.00870616	0.846327	0.829138	0.00904453	-0.0691394	0.00943476	0	0	26.6667	25.6667	22	20	31	31	3	3	77976	Nedd4l	XM_006526379.3	chr18	65075710	65217817	142108	+	tss_body	NCBI
cg35835826_BC21	chr18	65122927	65122928	-	cg35835826	II						73629213		Both	FALSE	CG	0	0	0	0.752685	0.836106	-0.0834208	-0.149751	0.000855101	0.759998	0.743055	0.00870616	0.846327	0.829138	0.00904453	-0.0691394	0.00943476	0	0	26.6667	25.6667	22	20	31	31	3	3	77976	Nedd4l	XM_017318016.1	chr18	65076047	65217817	141771	+	tss_body	NCBI
cg35835826_BC21	chr18	65122927	65122928	-	cg35835826	II						73629213		Both	FALSE	CG	0	0	0	0.752685	0.836106	-0.0834208	-0.149751	0.000855101	0.759998	0.743055	0.00870616	0.846327	0.829138	0.00904453	-0.0691394	0.00943476	0	0	26.6667	25.6667	22	20	31	31	3	3	77976	Nedd4l	XR_001782406.1	chr18	65082687	65217817	135131	+	tss_body	NCBI
cg35835826_BC21	chr18	65122927	65122928	-	cg35835826	II						73629213		Both	FALSE	CG	0	0	0	0.752685	0.836106	-0.0834208	-0.149751	0.000855101	0.759998	0.743055	0.00870616	0.846327	0.829138	0.00904453	-0.0691394	0.00943476	0	0	26.6667	25.6667	22	20	31	31	3	3	77976	A0A494BAG2	ENSMUST00000235343.1	chr18	64887704	65213404	325701	+	tss_body	UCSC
cg35835826_BC21	chr18	65122927	65122928	-	cg35835826	II						73629213		Both	FALSE	CG	0	0	0	0.752685	0.836106	-0.0834208	-0.149751	0.000855101	0.759998	0.743055	0.00870616	0.846327	0.829138	0.00904453	-0.0691394	0.00943476	0	0	26.6667	25.6667	22	20	31	31	3	3	77976	A0A494B9F0	ENSMUST00000236209.1	chr18	64887831	65213185	325355	+	tss_body	UCSC
cg35835826_BC21	chr18	65122927	65122928	-	cg35835826	II						73629213		Both	FALSE	CG	0	0	0	0.752685	0.836106	-0.0834208	-0.149751	0.000855101	0.759998	0.743055	0.00870616	0.846327	0.829138	0.00904453	-0.0691394	0.00943476	0	0	26.6667	25.6667	22	20	31	31	3	3	77976	A0A494B953	ENSMUST00000236736.1	chr18	64887957	65214727	326771	+	tss_body	UCSC
cg35835826_BC21	chr18	65122927	65122928	-	cg35835826	II						73629213		Both	FALSE	CG	0	0	0	0.752685	0.836106	-0.0834208	-0.149751	0.000855101	0.759998	0.743055	0.00870616	0.846327	0.829138	0.00904453	-0.0691394	0.00943476	0	0	26.6667	25.6667	22	20	31	31	3	3	77976	A0A494BA39	ENSMUST00000235743.1	chr18	64888047	65213184	325138	+	tss_body	UCSC
cg35835826_BC21	chr18	65122927	65122928	-	cg35835826	II						73629213		Both	FALSE	CG	0	0	0	0.752685	0.836106	-0.0834208	-0.149751	0.000855101	0.759998	0.743055	0.00870616	0.846327	0.829138	0.00904453	-0.0691394	0.00943476	0	0	26.6667	25.6667	22	20	31	31	3	3	77976	A0A286YCR1	ENSMUST00000225261.2	chr18	64888928	65161545	272618	+	tss_body	UCSC
cg35835826_BC21	chr18	65122927	65122928	-	cg35835826	II						73629213		Both	FALSE	CG	0	0	0	0.752685	0.836106	-0.0834208	-0.149751	0.000855101	0.759998	0.743055	0.00870616	0.846327	0.829138	0.00904453	-0.0691394	0.00943476	0	0	26.6667	25.6667	22	20	31	31	3	3	77976	A0A286YDV4	ENSMUST00000224385.2	chr18	64888990	65161536	272547	+	tss_body	UCSC
cg35835826_BC21	chr18	65122927	65122928	-	cg35835826	II						73629213		Both	FALSE	CG	0	0	0	0.752685	0.836106	-0.0834208	-0.149751	0.000855101	0.759998	0.743055	0.00870616	0.846327	0.829138	0.00904453	-0.0691394	0.00943476	0	0	26.6667	25.6667	22	20	31	31	3	3	77976	E9PXB7	ENSMUST00000163516.8	chr18	64889028	65217828	328801	+	tss_body	UCSC
cg35835826_BC21	chr18	65122927	65122928	-	cg35835826	II						73629213		Both	FALSE	CG	0	0	0	0.752685	0.836106	-0.0834208	-0.149751	0.000855101	0.759998	0.743055	0.00870616	0.846327	0.829138	0.00904453	-0.0691394	0.00943476	0	0	26.6667	25.6667	22	20	31	31	3	3	77976	G3X9H8	ENSMUST00000237384.1	chr18	64890492	65213317	322826	+	tss_body	UCSC
cg35835826_BC21	chr18	65122927	65122928	-	cg35835826	II						73629213		Both	FALSE	CG	0	0	0	0.752685	0.836106	-0.0834208	-0.149751	0.000855101	0.759998	0.743055	0.00870616	0.846327	0.829138	0.00904453	-0.0691394	0.00943476	0	0	26.6667	25.6667	22	20	31	31	3	3	77976	A0A494BAX0	ENSMUST00000236898.1	chr18	64921116	65212886	291771	+	tss_body	UCSC
cg35835826_BC21	chr18	65122927	65122928	-	cg35835826	II						73629213		Both	FALSE	CG	0	0	0	0.752685	0.836106	-0.0834208	-0.149751	0.000855101	0.759998	0.743055	0.00870616	0.846327	0.829138	0.00904453	-0.0691394	0.00943476	0	0	26.6667	25.6667	22	20	31	31	3	3	77976	Q8CFI0	ENSMUST00000237410.1	chr18	64921116	65212886	291771	+	tss_body	UCSC
cg35835826_BC21	chr18	65122927	65122928	-	cg35835826	II						73629213		Both	FALSE	CG	0	0	0	0.752685	0.836106	-0.0834208	-0.149751	0.000855101	0.759998	0.743055	0.00870616	0.846327	0.829138	0.00904453	-0.0691394	0.00943476	0	0	26.6667	25.6667	22	20	31	31	3	3	77976	G3X9H8	ENSMUST00000080418.6	chr18	65023548	65213307	189760	+	tss_body	UCSC
cg35835826_BC21	chr18	65122927	65122928	-	cg35835826	II						73629213		Both	FALSE	CG	0	0	0	0.752685	0.836106	-0.0834208	-0.149751	0.000855101	0.759998	0.743055	0.00870616	0.846327	0.829138	0.00904453	-0.0691394	0.00943476	0	0	26.6667	25.6667	22	20	31	31	3	3	77976	E9PXB7	ENSMUST00000237854.1	chr18	65023682	65214675	190994	+	tss_body	UCSC
cg35835826_BC21	chr18	65122927	65122928	-	cg35835826	II						73629213		Both	FALSE	CG	0	0	0	0.752685	0.836106	-0.0834208	-0.149751	0.000855101	0.759998	0.743055	0.00870616	0.846327	0.829138	0.00904453	-0.0691394	0.00943476	0	0	26.6667	25.6667	22	20	31	31	3	3	77976		ENSMUST00000224890.1	chr18	65023723	65170248	146526	+	tss_body	UCSC
cg35835826_BC21	chr18	65122927	65122928	-	cg35835826	II						73629213		Both	FALSE	CG	0	0	0	0.752685	0.836106	-0.0834208	-0.149751	0.000855101	0.759998	0.743055	0.00870616	0.846327	0.829138	0.00904453	-0.0691394	0.00943476	0	0	26.6667	25.6667	22	20	31	31	3	3	77976	G3X9H8	ENSMUST00000226058.1	chr18	65025801	65213191	187391	+	tss_body	UCSC
cg35835826_BC21	chr18	65122927	65122928	-	cg35835826	II						73629213		Both	FALSE	CG	0	0	0	0.752685	0.836106	-0.0834208	-0.149751	0.000855101	0.759998	0.743055	0.00870616	0.846327	0.829138	0.00904453	-0.0691394	0.00943476	0	0	26.6667	25.6667	22	20	31	31	3	3	77976	A0A494B9L5	ENSMUST00000236103.1	chr18	65050918	65213317	162400	+	tss_body	UCSC
cg35835826_BC21	chr18	65122927	65122928	-	cg35835826	II						73629213		Both	FALSE	CG	0	0	0	0.752685	0.836106	-0.0834208	-0.149751	0.000855101	0.759998	0.743055	0.00870616	0.846327	0.829138	0.00904453	-0.0691394	0.00943476	0	0	26.6667	25.6667	22	20	31	31	3	3	77976	G3X9H8	ENSMUST00000224347.2	chr18	65050989	65213189	162201	+	tss_body	UCSC
cg35835826_BC21	chr18	65122927	65122928	-	cg35835826	II						73629213		Both	FALSE	CG	0	0	0	0.752685	0.836106	-0.0834208	-0.149751	0.000855101	0.759998	0.743055	0.00870616	0.846327	0.829138	0.00904453	-0.0691394	0.00943476	0	0	26.6667	25.6667	22	20	31	31	3	3	77976	A0A494BB14	ENSMUST00000236764.1	chr18	65076031	65155710	79680	+	tss_body	UCSC
cg35835826_BC21	chr18	65122927	65122928	-	cg35835826	II						73629213		Both	FALSE	CG	0	0	0	0.752685	0.836106	-0.0834208	-0.149751	0.000855101	0.759998	0.743055	0.00870616	0.846327	0.829138	0.00904453	-0.0691394	0.00943476	0	0	26.6667	25.6667	22	20	31	31	3	3	77976		ENSMUST00000224663.2	chr18	65077430	65215069	137640	+	tss_body	UCSC
cg35835826_BC21	chr18	65122927	65122928	-	cg35835826	II						73629213		Both	FALSE	CG	0	0	0	0.752685	0.836106	-0.0834208	-0.149751	0.000855101	0.759998	0.743055	0.00870616	0.846327	0.829138	0.00904453	-0.0691394	0.00943476	0	0	26.6667	25.6667	22	20	31	31	3	3	77976		ENSMUST00000236595.1	chr18	65077633	65163035	85403	+	tss_body	UCSC
cg35835826_BC21	chr18	65122927	65122928	-	cg35835826	II						73629213		Both	FALSE	CG	0	0	0	0.752685	0.836106	-0.0834208	-0.149751	0.000855101	0.759998	0.743055	0.00870616	0.846327	0.829138	0.00904453	-0.0691394	0.00943476	0	0	26.6667	25.6667	22	20	31	31	3	3	77976		ENSMUST00000238376.1	chr18	65083053	65143846	60794	+	tss_body	UCSC
cg39145598_BC21	chr2	155013830	155013831	-	cg39145598	II						88726159		Both	FALSE	CG	0	0	0	0.679668	0.763069	-0.0834013	-0.164696	0.00339232	0.693371	0.663541	0.0150619	0.774063	0.751586	0.0112468	-0.0582144	0.0261745	0	0	30.6667	24.6667	28	22	34	27	3	3	71951	a	XM_017319110.1	chr2	154950203	155020941	70739	+	tss_body	NCBI
cg39145598_BC21	chr2	155013830	155013831	-	cg39145598	II						88726159		Both	FALSE	CG	0	0	0	0.679668	0.763069	-0.0834013	-0.164696	0.00339232	0.693371	0.663541	0.0150619	0.774063	0.751586	0.0112468	-0.0582144	0.0261745	0	0	30.6667	24.6667	28	22	34	27	3	3	71951	a	XM_017319116.1	chr2	154950203	155020941	70739	+	tss_body	NCBI
cg39145598_BC21	chr2	155013830	155013831	-	cg39145598	II						88726159		Both	FALSE	CG	0	0	0	0.679668	0.763069	-0.0834013	-0.164696	0.00339232	0.693371	0.663541	0.0150619	0.774063	0.751586	0.0112468	-0.0582144	0.0261745	0	0	30.6667	24.6667	28	22	34	27	3	3	71951	a	XM_017319114.1	chr2	154950203	155020941	70739	+	tss_body	NCBI
cg39145598_BC21	chr2	155013830	155013831	-	cg39145598	II						88726159		Both	FALSE	CG	0	0	0	0.679668	0.763069	-0.0834013	-0.164696	0.00339232	0.693371	0.663541	0.0150619	0.774063	0.751586	0.0112468	-0.0582144	0.0261745	0	0	30.6667	24.6667	28	22	34	27	3	3	71951	a	XM_017319113.1	chr2	154950203	155020941	70739	+	tss_body	NCBI
cg39145598_BC21	chr2	155013830	155013831	-	cg39145598	II						88726159		Both	FALSE	CG	0	0	0	0.679668	0.763069	-0.0834013	-0.164696	0.00339232	0.693371	0.663541	0.0150619	0.774063	0.751586	0.0112468	-0.0582144	0.0261745	0	0	30.6667	24.6667	28	22	34	27	3	3	71951	a	XM_017319121.1	chr2	154951314	155020941	69628	+	tss_body	NCBI
cg39145598_BC21	chr2	155013830	155013831	-	cg39145598	II						88726159		Both	FALSE	CG	0	0	0	0.679668	0.763069	-0.0834013	-0.164696	0.00339232	0.693371	0.663541	0.0150619	0.774063	0.751586	0.0112468	-0.0582144	0.0261745	0	0	30.6667	24.6667	28	22	34	27	3	3	71951	a	XM_017319120.1	chr2	154951314	155020941	69628	+	tss_body	NCBI
cg39145598_BC21	chr2	155013830	155013831	-	cg39145598	II						88726159		Both	FALSE	CG	0	0	0	0.679668	0.763069	-0.0834013	-0.164696	0.00339232	0.693371	0.663541	0.0150619	0.774063	0.751586	0.0112468	-0.0582144	0.0261745	0	0	30.6667	24.6667	28	22	34	27	3	3	71951	a	XM_017319119.1	chr2	154951314	155020941	69628	+	tss_body	NCBI
cg39145598_BC21	chr2	155013830	155013831	-	cg39145598	II						88726159		Both	FALSE	CG	0	0	0	0.679668	0.763069	-0.0834013	-0.164696	0.00339232	0.693371	0.663541	0.0150619	0.774063	0.751586	0.0112468	-0.0582144	0.0261745	0	0	30.6667	24.6667	28	22	34	27	3	3	71951	a	XM_017319117.1	chr2	154951314	155020941	69628	+	tss_body	NCBI
cg39145598_BC21	chr2	155013830	155013831	-	cg39145598	II						88726159		Both	FALSE	CG	0	0	0	0.679668	0.763069	-0.0834013	-0.164696	0.00339232	0.693371	0.663541	0.0150619	0.774063	0.751586	0.0112468	-0.0582144	0.0261745	0	0	30.6667	24.6667	28	22	34	27	3	3	71951	a	XM_017319115.1	chr2	154951314	155020941	69628	+	tss_body	NCBI
cg39145598_BC21	chr2	155013830	155013831	-	cg39145598	II						88726159		Both	FALSE	CG	0	0	0	0.679668	0.763069	-0.0834013	-0.164696	0.00339232	0.693371	0.663541	0.0150619	0.774063	0.751586	0.0112468	-0.0582144	0.0261745	0	0	30.6667	24.6667	28	22	34	27	3	3	71951	a	XM_017319112.1	chr2	154951314	155020941	69628	+	tss_body	NCBI
cg39145598_BC21	chr2	155013830	155013831	-	cg39145598	II						88726159		Both	FALSE	CG	0	0	0	0.679668	0.763069	-0.0834013	-0.164696	0.00339232	0.693371	0.663541	0.0150619	0.774063	0.751586	0.0112468	-0.0582144	0.0261745	0	0	30.6667	24.6667	28	22	34	27	3	3	71951	a	XM_017319109.1	chr2	154952172	155020941	68770	+	tss_body	NCBI
cg39145598_BC21	chr2	155013830	155013831	-	cg39145598	II						88726159		Both	FALSE	CG	0	0	0	0.679668	0.763069	-0.0834013	-0.164696	0.00339232	0.693371	0.663541	0.0150619	0.774063	0.751586	0.0112468	-0.0582144	0.0261745	0	0	30.6667	24.6667	28	22	34	27	3	3	71951	a	XM_011239689.2	chr2	154952172	155020941	68770	+	tss_body	NCBI
cg39145598_BC21	chr2	155013830	155013831	-	cg39145598	II						88726159		Both	FALSE	CG	0	0	0	0.679668	0.763069	-0.0834013	-0.164696	0.00339232	0.693371	0.663541	0.0150619	0.774063	0.751586	0.0112468	-0.0582144	0.0261745	0	0	30.6667	24.6667	28	22	34	27	3	3	71951	a	XM_017319111.1	chr2	154952172	155020941	68770	+	tss_body	NCBI
cg39145598_BC21	chr2	155013830	155013831	-	cg39145598	II						88726159		Both	FALSE	CG	0	0	0	0.679668	0.763069	-0.0834013	-0.164696	0.00339232	0.693371	0.663541	0.0150619	0.774063	0.751586	0.0112468	-0.0582144	0.0261745	0	0	30.6667	24.6667	28	22	34	27	3	3	71951	a	XM_011239691.1	chr2	154952176	155051012	98837	+	tss_body	NCBI
cg39145598_BC21	chr2	155013830	155013831	-	cg39145598	II						88726159		Both	FALSE	CG	0	0	0	0.679668	0.763069	-0.0834013	-0.164696	0.00339232	0.693371	0.663541	0.0150619	0.774063	0.751586	0.0112468	-0.0582144	0.0261745	0	0	30.6667	24.6667	28	22	34	27	3	3	71951	a	XM_011239690.2	chr2	154952196	155026464	74269	+	tss_body	NCBI
cg39145598_BC21	chr2	155013830	155013831	-	cg39145598	II						88726159		Both	FALSE	CG	0	0	0	0.679668	0.763069	-0.0834013	-0.164696	0.00339232	0.693371	0.663541	0.0150619	0.774063	0.751586	0.0112468	-0.0582144	0.0261745	0	0	30.6667	24.6667	28	22	34	27	3	3	71951	a	NM_015770.3	chr2	155013569	155051012	37444	+	tss_body	NCBI
cg39145598_BC21	chr2	155013830	155013831	-	cg39145598	II						88726159		Both	FALSE	CG	0	0	0	0.679668	0.763069	-0.0834013	-0.164696	0.00339232	0.693371	0.663541	0.0150619	0.774063	0.751586	0.0112468	-0.0582144	0.0261745	0	0	30.6667	24.6667	28	22	34	27	3	3	71951	A2ALT1	ENSMUST00000137333.7	chr2	154791401	155047727	256327	+	tss_body	UCSC
cg39145598_BC21	chr2	155013830	155013831	-	cg39145598	II						88726159		Both	FALSE	CG	0	0	0	0.679668	0.763069	-0.0834013	-0.164696	0.00339232	0.693371	0.663541	0.0150619	0.774063	0.751586	0.0112468	-0.0582144	0.0261745	0	0	30.6667	24.6667	28	22	34	27	3	3	71951		ENSMUST00000132342.1	chr2	154951179	155045671	94493	+	tss_body	UCSC
cg39145598_BC21	chr2	155013830	155013831	-	cg39145598	II						88726159		Both	FALSE	CG	0	0	0	0.679668	0.763069	-0.0834013	-0.164696	0.00339232	0.693371	0.663541	0.0150619	0.774063	0.751586	0.0112468	-0.0582144	0.0261745	0	0	30.6667	24.6667	28	22	34	27	3	3	71951	Q03288	ENSMUST00000109697.7	chr2	154951218	155051011	99794	+	tss_body	UCSC
cg39145598_BC21	chr2	155013830	155013831	-	cg39145598	II						88726159		Both	FALSE	CG	0	0	0	0.679668	0.763069	-0.0834013	-0.164696	0.00339232	0.693371	0.663541	0.0150619	0.774063	0.751586	0.0112468	-0.0582144	0.0261745	0	0	30.6667	24.6667	28	22	34	27	3	3	71951	A2ALT2	ENSMUST00000148402.7	chr2	155013471	155050632	37162	+	tss_body	UCSC
cg39145598_BC21	chr2	155013830	155013831	-	cg39145598	II						88726159		Both	FALSE	CG	0	0	0	0.679668	0.763069	-0.0834013	-0.164696	0.00339232	0.693371	0.663541	0.0150619	0.774063	0.751586	0.0112468	-0.0582144	0.0261745	0	0	30.6667	24.6667	28	22	34	27	3	3	71951	Q03288	ENSMUST00000029123.2	chr2	155013530	155051012	37483	+	tss_body	UCSC
cg30791501_TC21	chr12	73351805	73351806	+	cg30791501	II						9600239		Both	FALSE	CG	0	0	0	0.800981	0.884353	-0.0833713	-0.141175	0.000602677	0.829885	0.782186	0.0254051	0.886555	0.882131	0.00221192	-0.0522467	0.00729226	0	0	22.6667	17	20	13	25	20	3	3	81728	Slc38a6	XR_001780472.1	chr12	73286817	73353108	66292	+	tss_body	NCBI
cg30791501_TC21	chr12	73351805	73351806	+	cg30791501	II						9600239		Both	FALSE	CG	0	0	0	0.800981	0.884353	-0.0833713	-0.141175	0.000602677	0.829885	0.782186	0.0254051	0.886555	0.882131	0.00221192	-0.0522467	0.00729226	0	0	22.6667	17	20	13	25	20	3	3	81728	Slc38a6	XR_001780471.1	chr12	73286817	73353108	66292	+	tss_body	NCBI
cg30791501_TC21	chr12	73351805	73351806	+	cg30791501	II						9600239		Both	FALSE	CG	0	0	0	0.800981	0.884353	-0.0833713	-0.141175	0.000602677	0.829885	0.782186	0.0254051	0.886555	0.882131	0.00221192	-0.0522467	0.00729226	0	0	22.6667	17	20	13	25	20	3	3	81728	Slc38a6	XM_011244154.2	chr12	73286817	73356246	69430	+	tss_body	NCBI
cg30791501_TC21	chr12	73351805	73351806	+	cg30791501	II						9600239		Both	FALSE	CG	0	0	0	0.800981	0.884353	-0.0833713	-0.141175	0.000602677	0.829885	0.782186	0.0254051	0.886555	0.882131	0.00221192	-0.0522467	0.00729226	0	0	22.6667	17	20	13	25	20	3	3	81728	Slc38a6	XR_381537.3	chr12	73286817	73361998	75182	+	tss_body	NCBI
cg30791501_TC21	chr12	73351805	73351806	+	cg30791501	II						9600239		Both	FALSE	CG	0	0	0	0.800981	0.884353	-0.0833713	-0.141175	0.000602677	0.829885	0.782186	0.0254051	0.886555	0.882131	0.00221192	-0.0522467	0.00729226	0	0	22.6667	17	20	13	25	20	3	3	81728	Slc38a6	NM_001037717.3	chr12	73286847	73354045	67199	+	tss_body	NCBI
cg30791501_TC21	chr12	73351805	73351806	+	cg30791501	II						9600239		Both	FALSE	CG	0	0	0	0.800981	0.884353	-0.0833713	-0.141175	0.000602677	0.829885	0.782186	0.0254051	0.886555	0.882131	0.00221192	-0.0522467	0.00729226	0	0	22.6667	17	20	13	25	20	3	3	81728	Slc38a6	XM_017315149.1	chr12	73286925	73353108	66184	+	tss_body	NCBI
cg30791501_TC21	chr12	73351805	73351806	+	cg30791501	II						9600239		Both	FALSE	CG	0	0	0	0.800981	0.884353	-0.0833713	-0.141175	0.000602677	0.829885	0.782186	0.0254051	0.886555	0.882131	0.00221192	-0.0522467	0.00729226	0	0	22.6667	17	20	13	25	20	3	3	81728	Slc38a6	XM_017315147.1	chr12	73286925	73353108	66184	+	tss_body	NCBI
cg30791501_TC21	chr12	73351805	73351806	+	cg30791501	II						9600239		Both	FALSE	CG	0	0	0	0.800981	0.884353	-0.0833713	-0.141175	0.000602677	0.829885	0.782186	0.0254051	0.886555	0.882131	0.00221192	-0.0522467	0.00729226	0	0	22.6667	17	20	13	25	20	3	3	81728	Slc38a6	XM_006516118.2	chr12	73287824	73353108	65285	+	tss_body	NCBI
cg30791501_TC21	chr12	73351805	73351806	+	cg30791501	II						9600239		Both	FALSE	CG	0	0	0	0.800981	0.884353	-0.0833713	-0.141175	0.000602677	0.829885	0.782186	0.0254051	0.886555	0.882131	0.00221192	-0.0522467	0.00729226	0	0	22.6667	17	20	13	25	20	3	3	81728	Slc38a6	XM_017315148.1	chr12	73288504	73353108	64605	+	tss_body	NCBI
cg30791501_TC21	chr12	73351805	73351806	+	cg30791501	II						9600239		Both	FALSE	CG	0	0	0	0.800981	0.884353	-0.0833713	-0.141175	0.000602677	0.829885	0.782186	0.0254051	0.886555	0.882131	0.00221192	-0.0522467	0.00729226	0	0	22.6667	17	20	13	25	20	3	3	81728	Slc38a6	XM_006516123.3	chr12	73315784	73353108	37325	+	tss_body	NCBI
cg30791501_TC21	chr12	73351805	73351806	+	cg30791501	II						9600239		Both	FALSE	CG	0	0	0	0.800981	0.884353	-0.0833713	-0.141175	0.000602677	0.829885	0.782186	0.0254051	0.886555	0.882131	0.00221192	-0.0522467	0.00729226	0	0	22.6667	17	20	13	25	20	3	3	81728	G3UVW3	ENSMUST00000140523.7	chr12	73286778	73354049	67272	+	tss_body	UCSC
cg30791501_TC21	chr12	73351805	73351806	+	cg30791501	II						9600239		Both	FALSE	CG	0	0	0	0.800981	0.884353	-0.0833713	-0.141175	0.000602677	0.829885	0.782186	0.0254051	0.886555	0.882131	0.00221192	-0.0522467	0.00729226	0	0	22.6667	17	20	13	25	20	3	3	81728		ENSMUST00000150996.1	chr12	73344366	73351865	7500	+	tss_body	UCSC
cg35860798_BC21	chr18	67424171	67424172	-	cg35860798	II						5774207		Both	FALSE	CG	0	0	0	0.61139	0.69475	-0.0833597	-0.181612	0.00547001	0.618972	0.603498	0.00774175	0.70601	0.681013	0.0126811	-0.0620413	0.0373738	0	0	28.6667	26.3333	26	17	32	36	3	3	65997	Afg3l2	XM_011246998.1	chr18	67404759	67448881	44123	-	tss_body	NCBI
cg35860798_BC21	chr18	67424171	67424172	-	cg35860798	II						5774207		Both	FALSE	CG	0	0	0	0.61139	0.69475	-0.0833597	-0.181612	0.00547001	0.618972	0.603498	0.00774175	0.70601	0.681013	0.0126811	-0.0620413	0.0373738	0	0	28.6667	26.3333	26	17	32	36	3	3	65997	Afg3l2	NM_027130.1	chr18	67404763	67449136	44374	-	tss_body	NCBI
cg35860798_BC21	chr18	67424171	67424172	-	cg35860798	II						5774207		Both	FALSE	CG	0	0	0	0.61139	0.69475	-0.0833597	-0.181612	0.00547001	0.618972	0.603498	0.00774175	0.70601	0.681013	0.0126811	-0.0620413	0.0373738	0	0	28.6667	26.3333	26	17	32	36	3	3	65997	Q8JZQ2	ENSMUST00000025408.9	chr18	67404763	67449172	44410	-	tss_body	UCSC
cg35860798_BC21	chr18	67424171	67424172	-	cg35860798	II						5774207		Both	FALSE	CG	0	0	0	0.61139	0.69475	-0.0833597	-0.181612	0.00547001	0.618972	0.603498	0.00774175	0.70601	0.681013	0.0126811	-0.0620413	0.0373738	0	0	28.6667	26.3333	26	17	32	36	3	3	65997		ENSMUST00000237178.1	chr18	67409082	67435948	26867	-	tss_body	UCSC
cg31016777_TC21	chr12	100250060	100250061	+	cg31016777	II						24724273		Both	FALSE	CG	0	0	0	0.742481	0.825833	-0.0833516	-0.151559	0.00237575	0.762182	0.721579	0.020328	0.840213	0.807842	0.0164849	-0.0456599	0.0201492	0	0	28.3333	22.3333	19	18	34	26	3	3	77179
cg32999913_BC21	chr14	122311669	122311670	-	cg32999913	II						78708833		Both	FALSE	CG	0	0	0	0.761751	0.845092	-0.0833407	-0.147944	0.00101172	0.779654	0.744374	0.0176458	0.853906	0.836802	0.00856389	-0.0571478	0.0106976	0	0	21.6667	20	18	19	24	21	3	3	78762	Clybl	XM_011245173.2	chr14	122171282	122401935	230654	+	tss_body	NCBI
cg32999913_BC21	chr14	122311669	122311670	-	cg32999913	II						78708833		Both	FALSE	CG	0	0	0	0.761751	0.845092	-0.0833407	-0.147944	0.00101172	0.779654	0.744374	0.0176458	0.853906	0.836802	0.00856389	-0.0571478	0.0106976	0	0	21.6667	20	18	19	24	21	3	3	78762	Clybl	XM_011245172.2	chr14	122181686	122401934	220249	+	tss_body	NCBI
cg32999913_BC21	chr14	122311669	122311670	-	cg32999913	II						78708833		Both	FALSE	CG	0	0	0	0.761751	0.845092	-0.0833407	-0.147944	0.00101172	0.779654	0.744374	0.0176458	0.853906	0.836802	0.00856389	-0.0571478	0.0106976	0	0	21.6667	20	18	19	24	21	3	3	78762	Clybl	NM_029556.3	chr14	122181693	122402234	220542	+	tss_body	NCBI
cg32999913_BC21	chr14	122311669	122311670	-	cg32999913	II						78708833		Both	FALSE	CG	0	0	0	0.761751	0.845092	-0.0833407	-0.147944	0.00101172	0.779654	0.744374	0.0176458	0.853906	0.836802	0.00856389	-0.0571478	0.0106976	0	0	21.6667	20	18	19	24	21	3	3	78762	Clybl	XM_011245174.2	chr14	122280090	122401933	121844	+	tss_body	NCBI
cg32999913_BC21	chr14	122311669	122311670	-	cg32999913	II						78708833		Both	FALSE	CG	0	0	0	0.761751	0.845092	-0.0833407	-0.147944	0.00101172	0.779654	0.744374	0.0176458	0.853906	0.836802	0.00856389	-0.0571478	0.0106976	0	0	21.6667	20	18	19	24	21	3	3	78762	Q8R4N0	ENSMUST00000026625.6	chr14	122181703	122402234	220532	+	tss_body	UCSC
cg32999913_BC21	chr14	122311669	122311670	-	cg32999913	II						78708833		Both	FALSE	CG	0	0	0	0.761751	0.845092	-0.0833407	-0.147944	0.00101172	0.779654	0.744374	0.0176458	0.853906	0.836802	0.00856389	-0.0571478	0.0106976	0	0	21.6667	20	18	19	24	21	3	3	78762		ENSMUST00000226136.1	chr14	122258040	122402227	144188	+	tss_body	UCSC
cg35197948_TC21	chr17	73277457	73277458	+	cg35197948	II						88692246		Both	FALSE	CG	0	0	0	0.731486	0.814827	-0.0833406	-0.153671	0.00450036	0.747214	0.709809	0.019399	0.84317	0.79959	0.024569	-0.0523761	0.0323487	0	0	20.6667	20.6667	19	15	23	25	3	3	76270
cg47213791_BC11	chr9	106248743	106248744	-	cg47213791	I					chr9:106247596-106248183	30810913	90681858	Grn	FALSE	CG	0	0	0	0.697476	0.780816	-0.0833405	-0.160662	0.00250301	0.709942	0.679779	0.0157473	0.78654	0.773161	0.00689569	-0.063219	0.0209335	0	0	22.6667	23	18	20	27	25	3	3	73507	Alas1	NM_001291835.1	chr9	106247930	106249230	1301	-	tss_1500	NCBI
cg47213791_BC11	chr9	106248743	106248744	-	cg47213791	I					chr9:106247596-106248183	30810913	90681858	Grn	FALSE	CG	0	0	0	0.697476	0.780816	-0.0833405	-0.160662	0.00250301	0.709942	0.679779	0.0157473	0.78654	0.773161	0.00689569	-0.063219	0.0209335	0	0	22.6667	23	18	20	27	25	3	3	73507	LOC102636338	XR_871136.2	chr9	106248071	106250294	2224	+	tss_body	NCBI
cg47213791_BC11	chr9	106248743	106248744	-	cg47213791	I					chr9:106247596-106248183	30810913	90681858	Grn	FALSE	CG	0	0	0	0.697476	0.780816	-0.0833405	-0.160662	0.00250301	0.709942	0.679779	0.0157473	0.78654	0.773161	0.00689569	-0.063219	0.0209335	0	0	22.6667	23	18	20	27	25	3	3	73507	LOC102636338	XR_871137.2	chr9	106248096	106250294	2199	+	tss_body	NCBI
cg47213791_BC11	chr9	106248743	106248744	-	cg47213791	I					chr9:106247596-106248183	30810913	90681858	Grn	FALSE	CG	0	0	0	0.697476	0.780816	-0.0833405	-0.160662	0.00250301	0.709942	0.679779	0.0157473	0.78654	0.773161	0.00689569	-0.063219	0.0209335	0	0	22.6667	23	18	20	27	25	3	3	73507	Alas1	NM_020559.2	chr9	106248154	106249454	1301	-	tss_1500	NCBI
cg47213791_BC11	chr9	106248743	106248744	-	cg47213791	I					chr9:106247596-106248183	30810913	90681858	Grn	FALSE	CG	0	0	0	0.697476	0.780816	-0.0833405	-0.160662	0.00250301	0.709942	0.679779	0.0157473	0.78654	0.773161	0.00689569	-0.063219	0.0209335	0	0	22.6667	23	18	20	27	25	3	3	73507	Q8VC19	ENSMUST00000112524.8	chr9	106247930	106249230	1301	-	tss_1500	UCSC
cg47213791_BC11	chr9	106248743	106248744	-	cg47213791	I					chr9:106247596-106248183	30810913	90681858	Grn	FALSE	CG	0	0	0	0.697476	0.780816	-0.0833405	-0.160662	0.00250301	0.709942	0.679779	0.0157473	0.78654	0.773161	0.00689569	-0.063219	0.0209335	0	0	22.6667	23	18	20	27	25	3	3	73507		ENSMUST00000180701.2	chr9	106247959	106249413	1455	+	tss_body	UCSC
cg47213791_BC11	chr9	106248743	106248744	-	cg47213791	I					chr9:106247596-106248183	30810913	90681858	Grn	FALSE	CG	0	0	0	0.697476	0.780816	-0.0833405	-0.160662	0.00250301	0.709942	0.679779	0.0157473	0.78654	0.773161	0.00689569	-0.063219	0.0209335	0	0	22.6667	23	18	20	27	25	3	3	73507	A0A1W2P873	ENSMUST00000219129.1	chr9	106247969	106249269	1301	-	tss_1500	UCSC
cg47213791_BC11	chr9	106248743	106248744	-	cg47213791	I					chr9:106247596-106248183	30810913	90681858	Grn	FALSE	CG	0	0	0	0.697476	0.780816	-0.0833405	-0.160662	0.00250301	0.709942	0.679779	0.0157473	0.78654	0.773161	0.00689569	-0.063219	0.0209335	0	0	22.6667	23	18	20	27	25	3	3	73507	D6RGR8	ENSMUST00000133617.2	chr9	106248052	106249352	1301	-	tss_1500	UCSC
cg47213791_BC11	chr9	106248743	106248744	-	cg47213791	I					chr9:106247596-106248183	30810913	90681858	Grn	FALSE	CG	0	0	0	0.697476	0.780816	-0.0833405	-0.160662	0.00250301	0.709942	0.679779	0.0157473	0.78654	0.773161	0.00689569	-0.063219	0.0209335	0	0	22.6667	23	18	20	27	25	3	3	73507	A0A0R4J0X2	ENSMUST00000074082.12	chr9	106248056	106249356	1301	-	tss_1500	UCSC
cg47213791_BC11	chr9	106248743	106248744	-	cg47213791	I					chr9:106247596-106248183	30810913	90681858	Grn	FALSE	CG	0	0	0	0.697476	0.780816	-0.0833405	-0.160662	0.00250301	0.709942	0.679779	0.0157473	0.78654	0.773161	0.00689569	-0.063219	0.0209335	0	0	22.6667	23	18	20	27	25	3	3	73507		ENSMUST00000214249.1	chr9	106248067	106249367	1301	-	tss_1500	UCSC
cg47213791_BC11	chr9	106248743	106248744	-	cg47213791	I					chr9:106247596-106248183	30810913	90681858	Grn	FALSE	CG	0	0	0	0.697476	0.780816	-0.0833405	-0.160662	0.00250301	0.709942	0.679779	0.0157473	0.78654	0.773161	0.00689569	-0.063219	0.0209335	0	0	22.6667	23	18	20	27	25	3	3	73507		ENSMUST00000219340.1	chr9	106248070	106249370	1301	-	tss_1500	UCSC
cg47213791_BC11	chr9	106248743	106248744	-	cg47213791	I					chr9:106247596-106248183	30810913	90681858	Grn	FALSE	CG	0	0	0	0.697476	0.780816	-0.0833405	-0.160662	0.00250301	0.709942	0.679779	0.0157473	0.78654	0.773161	0.00689569	-0.063219	0.0209335	0	0	22.6667	23	18	20	27	25	3	3	73507	chr9-106247596-106248183		chr9	106248183	106250183	2001	*	SShore	UCSC
cg47213791_BC11	chr9	106248743	106248744	-	cg47213791	I					chr9:106247596-106248183	30810913	90681858	Grn	FALSE	CG	0	0	0	0.697476	0.780816	-0.0833405	-0.160662	0.00250301	0.709942	0.679779	0.0157473	0.78654	0.773161	0.00689569	-0.063219	0.0209335	0	0	22.6667	23	18	20	27	25	3	3	73507	A0A1L1SUZ0	ENSMUST00000215222.1	chr9	106248357	106249657	1301	-	tss_1500	UCSC
cg47213791_BC11	chr9	106248743	106248744	-	cg47213791	I					chr9:106247596-106248183	30810913	90681858	Grn	FALSE	CG	0	0	0	0.697476	0.780816	-0.0833405	-0.160662	0.00250301	0.709942	0.679779	0.0157473	0.78654	0.773161	0.00689569	-0.063219	0.0209335	0	0	22.6667	23	18	20	27	25	3	3	73507	Q8VC19	ENSMUST00000141118.8	chr9	106248654	106248854	201	-	tss_200	UCSC
cg46521935_BC21	chr9	24776403	24776404	-	cg46521935	II					chr9:24774109-24774519	40760586		Both	FALSE	CG	0	0	0	0.180897	0.264227	-0.0833295	-0.522572	0.00398848	0.195765	0.152995	0.0241818	0.276155	0.244447	0.0172506	-0.0486824	0.029572	0	0	23.6667	20.6667	20	13	26	27	3	3	37723	Gm29824	XR_870586.1	chr9	24775723	24795894	20172	+	tss_body	NCBI
cg46521935_BC21	chr9	24776403	24776404	-	cg46521935	II					chr9:24774109-24774519	40760586		Both	FALSE	CG	0	0	0	0.180897	0.264227	-0.0833295	-0.522572	0.00398848	0.195765	0.152995	0.0241818	0.276155	0.244447	0.0172506	-0.0486824	0.029572	0	0	23.6667	20.6667	20	13	26	27	3	3	37723	Gm29824	XR_379194.2	chr9	24775723	24795894	20172	+	tss_body	NCBI
cg46521935_BC21	chr9	24776403	24776404	-	cg46521935	II					chr9:24774109-24774519	40760586		Both	FALSE	CG	0	0	0	0.180897	0.264227	-0.0833295	-0.522572	0.00398848	0.195765	0.152995	0.0241818	0.276155	0.244447	0.0172506	-0.0486824	0.029572	0	0	23.6667	20.6667	20	13	26	27	3	3	37723	chr9-24774109-24774519		chr9	24774519	24776519	2001	*	SShore	UCSC
cg46521935_BC21	chr9	24776403	24776404	-	cg46521935	II					chr9:24774109-24774519	40760586		Both	FALSE	CG	0	0	0	0.180897	0.264227	-0.0833295	-0.522572	0.00398848	0.195765	0.152995	0.0241818	0.276155	0.244447	0.0172506	-0.0486824	0.029572	0	0	23.6667	20.6667	20	13	26	27	3	3	37723		ENSMUST00000213183.1	chr9	24776266	24776466	201	+	tss_200	UCSC
cg39365627_TC21	chr2	172974632	172974633	+	cg39365627	II						28753326		Both	FALSE	CG	0	0	0	0.781029	0.864347	-0.0833188	-0.144477	0.00370092	0.814054	0.743727	0.035358	0.884746	0.850964	0.0179504	-0.0369099	0.027958	0	0	26.3333	31.6667	21	24	33	36	3	3	80267
cg44068543_BC21	chr6	137169895	137169896	-	cg44068543	II					chr6:137169292-137169803	39661225		Both	FALSE	CG	0	0	0	0.172621	0.255909	-0.0832875	-0.542077	0.0035884	0.18577	0.147296	0.0219374	0.279334	0.237425	0.0213871	-0.0516555	0.0273179	0	0	29.6667	28	27	23	34	31	3	3	37749	Rerg	NM_181988.2	chr6	137054824	137170496	115673	-	tss_body	NCBI
cg44068543_BC21	chr6	137169895	137169896	-	cg44068543	II					chr6:137169292-137169803	39661225		Both	FALSE	CG	0	0	0	0.172621	0.255909	-0.0832875	-0.542077	0.0035884	0.18577	0.147296	0.0219374	0.279334	0.237425	0.0213871	-0.0516555	0.0273179	0	0	29.6667	28	27	23	34	31	3	3	37749	Rerg	NM_001164212.1	chr6	137169718	137169918	201	-	tss_200	NCBI
cg44068543_BC21	chr6	137169895	137169896	-	cg44068543	II					chr6:137169292-137169803	39661225		Both	FALSE	CG	0	0	0	0.172621	0.255909	-0.0832875	-0.542077	0.0035884	0.18577	0.147296	0.0219374	0.279334	0.237425	0.0213871	-0.0516555	0.0273179	0	0	29.6667	28	27	23	34	31	3	3	37749	Rerg	NM_001164214.1	chr6	137169718	137169918	201	-	tss_200	NCBI
cg44068543_BC21	chr6	137169895	137169896	-	cg44068543	II					chr6:137169292-137169803	39661225		Both	FALSE	CG	0	0	0	0.172621	0.255909	-0.0832875	-0.542077	0.0035884	0.18577	0.147296	0.0219374	0.279334	0.237425	0.0213871	-0.0516555	0.0273179	0	0	29.6667	28	27	23	34	31	3	3	37749	Q8R367	ENSMUST00000032347.10	chr6	137054824	137170497	115674	-	tss_body	UCSC
cg44068543_BC21	chr6	137169895	137169896	-	cg44068543	II					chr6:137169292-137169803	39661225		Both	FALSE	CG	0	0	0	0.172621	0.255909	-0.0832875	-0.542077	0.0035884	0.18577	0.147296	0.0219374	0.279334	0.237425	0.0213871	-0.0516555	0.0273179	0	0	29.6667	28	27	23	34	31	3	3	37749	A0A0N4SV09	ENSMUST00000149100.2	chr6	137169708	137169908	201	-	tss_200	UCSC
cg44068543_BC21	chr6	137169895	137169896	-	cg44068543	II					chr6:137169292-137169803	39661225		Both	FALSE	CG	0	0	0	0.172621	0.255909	-0.0832875	-0.542077	0.0035884	0.18577	0.147296	0.0219374	0.279334	0.237425	0.0213871	-0.0516555	0.0273179	0	0	29.6667	28	27	23	34	31	3	3	37749	Q8R367	ENSMUST00000117919.7	chr6	137169732	137169932	201	-	tss_200	UCSC
cg44068543_BC21	chr6	137169895	137169896	-	cg44068543	II					chr6:137169292-137169803	39661225		Both	FALSE	CG	0	0	0	0.172621	0.255909	-0.0832875	-0.542077	0.0035884	0.18577	0.147296	0.0219374	0.279334	0.237425	0.0213871	-0.0516555	0.0273179	0	0	29.6667	28	27	23	34	31	3	3	37749	chr6-137169292-137169803		chr6	137169803	137171803	2001	*	SShore	UCSC
cg44068543_BC21	chr6	137169895	137169896	-	cg44068543	II					chr6:137169292-137169803	39661225		Both	FALSE	CG	0	0	0	0.172621	0.255909	-0.0832875	-0.542077	0.0035884	0.18577	0.147296	0.0219374	0.279334	0.237425	0.0213871	-0.0516555	0.0273179	0	0	29.6667	28	27	23	34	31	3	3	37749	E9PUF8	ENSMUST00000119610.3	chr6	137169885	137171185	1301	-	tss_1500	UCSC
cg44766009_TC21	chr7	79743274	79743275	+	cg44766009	II					chr7:79742694-79743167	51772594		Both	FALSE	CG	0	0	0	0.0735538	0.156823	-0.0832694	-0.997543	0.000497805	0.0894169	0.0544228	0.0177245	0.173579	0.145298	0.0148485	-0.0558814	0.00633918	0	0	23	26.6667	22	24	25	31	3	3	37763	Pex11a	XM_006540707.1	chr7	79743126	79743326	201	-	tss_200	NCBI
cg44766009_TC21	chr7	79743274	79743275	+	cg44766009	II					chr7:79742694-79743167	51772594		Both	FALSE	CG	0	0	0	0.0735538	0.156823	-0.0832694	-0.997543	0.000497805	0.0894169	0.0544228	0.0177245	0.173579	0.145298	0.0148485	-0.0558814	0.00633918	0	0	23	26.6667	22	24	25	31	3	3	37763	Wdr93	XM_017322441.1	chr7	79743160	79755916	12757	+	tss_body	NCBI
cg44766009_TC21	chr7	79743274	79743275	+	cg44766009	II					chr7:79742694-79743167	51772594		Both	FALSE	CG	0	0	0	0.0735538	0.156823	-0.0832694	-0.997543	0.000497805	0.0894169	0.0544228	0.0177245	0.173579	0.145298	0.0148485	-0.0558814	0.00633918	0	0	23	26.6667	22	24	25	31	3	3	37763	Wdr93	XM_017322439.1	chr7	79743160	79767026	23867	+	tss_body	NCBI
cg44766009_TC21	chr7	79743274	79743275	+	cg44766009	II					chr7:79742694-79743167	51772594		Both	FALSE	CG	0	0	0	0.0735538	0.156823	-0.0832694	-0.997543	0.000497805	0.0894169	0.0544228	0.0177245	0.173579	0.145298	0.0148485	-0.0558814	0.00633918	0	0	23	26.6667	22	24	25	31	3	3	37763	Wdr93	XM_017322440.1	chr7	79743160	79769471	26312	+	tss_body	NCBI
cg44766009_TC21	chr7	79743274	79743275	+	cg44766009	II					chr7:79742694-79743167	51772594		Both	FALSE	CG	0	0	0	0.0735538	0.156823	-0.0832694	-0.997543	0.000497805	0.0894169	0.0544228	0.0177245	0.173579	0.145298	0.0148485	-0.0558814	0.00633918	0	0	23	26.6667	22	24	25	31	3	3	37763	Wdr93	XM_017322438.1	chr7	79743160	79772520	29361	+	tss_body	NCBI
cg44766009_TC21	chr7	79743274	79743275	+	cg44766009	II					chr7:79742694-79743167	51772594		Both	FALSE	CG	0	0	0	0.0735538	0.156823	-0.0832694	-0.997543	0.000497805	0.0894169	0.0544228	0.0177245	0.173579	0.145298	0.0148485	-0.0558814	0.00633918	0	0	23	26.6667	22	24	25	31	3	3	37763	Wdr93	XR_001785595.1	chr7	79743160	79776665	33506	+	tss_body	NCBI
cg44766009_TC21	chr7	79743274	79743275	+	cg44766009	II					chr7:79742694-79743167	51772594		Both	FALSE	CG	0	0	0	0.0735538	0.156823	-0.0832694	-0.997543	0.000497805	0.0894169	0.0544228	0.0177245	0.173579	0.145298	0.0148485	-0.0558814	0.00633918	0	0	23	26.6667	22	24	25	31	3	3	37763	Wdr93	XM_017322437.1	chr7	79743160	79785952	42793	+	tss_body	NCBI
cg44766009_TC21	chr7	79743274	79743275	+	cg44766009	II					chr7:79742694-79743167	51772594		Both	FALSE	CG	0	0	0	0.0735538	0.156823	-0.0832694	-0.997543	0.000497805	0.0894169	0.0544228	0.0177245	0.173579	0.145298	0.0148485	-0.0558814	0.00633918	0	0	23	26.6667	22	24	25	31	3	3	37763	Wdr93	XM_006541047.3	chr7	79743160	79785952	42793	+	tss_body	NCBI
cg44766009_TC21	chr7	79743274	79743275	+	cg44766009	II					chr7:79742694-79743167	51772594		Both	FALSE	CG	0	0	0	0.0735538	0.156823	-0.0832694	-0.997543	0.000497805	0.0894169	0.0544228	0.0177245	0.173579	0.145298	0.0148485	-0.0558814	0.00633918	0	0	23	26.6667	22	24	25	31	3	3	37763	Wdr93	NM_001037927.1	chr7	79743162	79785950	42789	+	tss_body	NCBI
cg44766009_TC21	chr7	79743274	79743275	+	cg44766009	II					chr7:79742694-79743167	51772594		Both	FALSE	CG	0	0	0	0.0735538	0.156823	-0.0832694	-0.997543	0.000497805	0.0894169	0.0544228	0.0177245	0.173579	0.145298	0.0148485	-0.0558814	0.00633918	0	0	23	26.6667	22	24	25	31	3	3	37763	Wdr93	XM_006541049.3	chr7	79743178	79785952	42775	+	tss_body	NCBI
cg44766009_TC21	chr7	79743274	79743275	+	cg44766009	II					chr7:79742694-79743167	51772594		Both	FALSE	CG	0	0	0	0.0735538	0.156823	-0.0832694	-0.997543	0.000497805	0.0894169	0.0544228	0.0177245	0.173579	0.145298	0.0148485	-0.0558814	0.00633918	0	0	23	26.6667	22	24	25	31	3	3	37763	Pex11a	NM_011068.1	chr7	79743225	79744525	1301	-	tss_1500	NCBI
cg44766009_TC21	chr7	79743274	79743275	+	cg44766009	II					chr7:79742694-79743167	51772594		Both	FALSE	CG	0	0	0	0.0735538	0.156823	-0.0832694	-0.997543	0.000497805	0.0894169	0.0544228	0.0177245	0.173579	0.145298	0.0148485	-0.0558814	0.00633918	0	0	23	26.6667	22	24	25	31	3	3	37763	Q9Z211	ENSMUST00000032761.7	chr7	79743080	79743280	201	-	tss_200	UCSC
cg44766009_TC21	chr7	79743274	79743275	+	cg44766009	II					chr7:79742694-79743167	51772594		Both	FALSE	CG	0	0	0	0.0735538	0.156823	-0.0832694	-0.997543	0.000497805	0.0894169	0.0544228	0.0177245	0.173579	0.145298	0.0148485	-0.0558814	0.00633918	0	0	23	26.6667	22	24	25	31	3	3	37763		ENSMUST00000150606.1	chr7	79743131	79743331	201	-	tss_200	UCSC
cg44766009_TC21	chr7	79743274	79743275	+	cg44766009	II					chr7:79742694-79743167	51772594		Both	FALSE	CG	0	0	0	0.0735538	0.156823	-0.0832694	-0.997543	0.000497805	0.0894169	0.0544228	0.0177245	0.173579	0.145298	0.0148485	-0.0558814	0.00633918	0	0	23	26.6667	22	24	25	31	3	3	37763	Q402B2	ENSMUST00000035622.7	chr7	79743162	79785950	42789	+	tss_body	UCSC
cg44766009_TC21	chr7	79743274	79743275	+	cg44766009	II					chr7:79742694-79743167	51772594		Both	FALSE	CG	0	0	0	0.0735538	0.156823	-0.0832694	-0.997543	0.000497805	0.0894169	0.0544228	0.0177245	0.173579	0.145298	0.0148485	-0.0558814	0.00633918	0	0	23	26.6667	22	24	25	31	3	3	37763	chr7-79742694-79743167		chr7	79743167	79745167	2001	*	SShore	UCSC
cg45798805_TC21	chr8	69325804	69325805	+	cg45798805	II						61632842		Both	FALSE	CG	0	0	0	0.545844	0.629101	-0.0832571	-0.201364	0.00804446	0.551118	0.540722	0.00519969	0.638485	0.610593	0.0160288	-0.059475	0.0495228	0	0	33	33	28	31	38	36	3	3	59866
cg41240844_TC21	chr4	106498097	106498098	+	cg41240844	II						80775555		Both	FALSE	CG	0	0	0	0.715107	0.798362	-0.0832551	-0.156808	0.00299472	0.731206	0.702144	0.0147826	0.818307	0.785574	0.0175008	-0.0543678	0.0238779	0	0	24.3333	25	16	22	29	28	3	3	74996		ENSMUST00000238873.1	chr4	106486635	106505961	19327	-	tss_body	UCSC
cg41240844_TC21	chr4	106498097	106498098	+	cg41240844	II						80775555		Both	FALSE	CG	0	0	0	0.715107	0.798362	-0.0832551	-0.156808	0.00299472	0.731206	0.702144	0.0147826	0.818307	0.785574	0.0175008	-0.0543678	0.0238779	0	0	24.3333	25	16	22	29	28	3	3	74996		ENSMUST00000238822.1	chr4	106486635	106540536	53902	-	tss_body	UCSC
cg33904791_TC21	chr16	10480255	10480256	+	cg33904791	II						5807382		Both	FALSE	CG	0	0	0	0.669568	0.752817	-0.0832495	-0.16672	0.00367579	0.682634	0.663023	0.0113157	0.767267	0.742018	0.013014	-0.0593847	0.0278107	0	0	23.6667	25.3333	19	16	26	32	3	3	71205	Ciita	XM_006521726.3	chr16	10480013	10518635	38623	+	tss_body	NCBI
cg33904791_TC21	chr16	10480255	10480256	+	cg33904791	II						5807382		Both	FALSE	CG	0	0	0	0.669568	0.752817	-0.0832495	-0.16672	0.00367579	0.682634	0.663023	0.0113157	0.767267	0.742018	0.013014	-0.0593847	0.0278107	0	0	23.6667	25.3333	19	16	26	32	3	3	71205	Ciita	XM_006521724.2	chr16	10480013	10520961	40949	+	tss_body	NCBI
cg33904791_TC21	chr16	10480255	10480256	+	cg33904791	II						5807382		Both	FALSE	CG	0	0	0	0.669568	0.752817	-0.0832495	-0.16672	0.00367579	0.682634	0.663023	0.0113157	0.767267	0.742018	0.013014	-0.0593847	0.0278107	0	0	23.6667	25.3333	19	16	26	32	3	3	71205	Ciita	XR_001781783.1	chr16	10480014	10523784	43771	+	tss_body	NCBI
cg33904791_TC21	chr16	10480255	10480256	+	cg33904791	II						5807382		Both	FALSE	CG	0	0	0	0.669568	0.752817	-0.0832495	-0.16672	0.00367579	0.682634	0.663023	0.0113157	0.767267	0.742018	0.013014	-0.0593847	0.0278107	0	0	23.6667	25.3333	19	16	26	32	3	3	71205	Ciita	NM_001243760.2	chr16	10480071	10527640	47570	+	tss_body	NCBI
cg33904791_TC21	chr16	10480255	10480256	+	cg33904791	II						5807382		Both	FALSE	CG	0	0	0	0.669568	0.752817	-0.0832495	-0.16672	0.00367579	0.682634	0.663023	0.0113157	0.767267	0.742018	0.013014	-0.0593847	0.0278107	0	0	23.6667	25.3333	19	16	26	32	3	3	71205	Ciita	NM_001302618.1	chr16	10480071	10527640	47570	+	tss_body	NCBI
cg33904791_TC21	chr16	10480255	10480256	+	cg33904791	II						5807382		Both	FALSE	CG	0	0	0	0.669568	0.752817	-0.0832495	-0.16672	0.00367579	0.682634	0.663023	0.0113157	0.767267	0.742018	0.013014	-0.0593847	0.0278107	0	0	23.6667	25.3333	19	16	26	32	3	3	71205	Ciita	NM_001302619.1	chr16	10480071	10527640	47570	+	tss_body	NCBI
cg33904791_TC21	chr16	10480255	10480256	+	cg33904791	II						5807382		Both	FALSE	CG	0	0	0	0.669568	0.752817	-0.0832495	-0.16672	0.00367579	0.682634	0.663023	0.0113157	0.767267	0.742018	0.013014	-0.0593847	0.0278107	0	0	23.6667	25.3333	19	16	26	32	3	3	71205	P79621	ENSMUST00000230395.1	chr16	10480058	10526426	46369	+	tss_body	UCSC
cg33904791_TC21	chr16	10480255	10480256	+	cg33904791	II						5807382		Both	FALSE	CG	0	0	0	0.669568	0.752817	-0.0832495	-0.16672	0.00367579	0.682634	0.663023	0.0113157	0.767267	0.742018	0.013014	-0.0593847	0.0278107	0	0	23.6667	25.3333	19	16	26	32	3	3	71205		ENSMUST00000230533.1	chr16	10480150	10512857	32708	+	tss_body	UCSC
cg33904791_TC21	chr16	10480255	10480256	+	cg33904791	II						5807382		Both	FALSE	CG	0	0	0	0.669568	0.752817	-0.0832495	-0.16672	0.00367579	0.682634	0.663023	0.0113157	0.767267	0.742018	0.013014	-0.0593847	0.0278107	0	0	23.6667	25.3333	19	16	26	32	3	3	71205	P79621	ENSMUST00000230450.1	chr16	10480163	10526426	46264	+	tss_body	UCSC
cg40082020_TC21	chr3	98028325	98028326	+	cg40082020	II						17724376		Both	FALSE	CG	0	0	0	0.825869	0.909112	-0.0832426	-0.136963	0.000347116	0.842941	0.810078	0.016469	0.924162	0.899299	0.0132333	-0.0563578	0.00484686	0	0	25.6667	22	23	19	28	27	3	3	83579	Notch2	NM_010928.2	chr3	98013537	98150367	136831	+	tss_body	NCBI
cg40082020_TC21	chr3	98028325	98028326	+	cg40082020	II						17724376		Both	FALSE	CG	0	0	0	0.825869	0.909112	-0.0832426	-0.136963	0.000347116	0.842941	0.810078	0.016469	0.924162	0.899299	0.0132333	-0.0563578	0.00484686	0	0	25.6667	22	23	19	28	27	3	3	83579	Gm40103	XR_001783932.1	chr3	98027082	98028382	1301	-	tss_1500	NCBI
cg40082020_TC21	chr3	98028325	98028326	+	cg40082020	II						17724376		Both	FALSE	CG	0	0	0	0.825869	0.909112	-0.0832426	-0.136963	0.000347116	0.842941	0.810078	0.016469	0.924162	0.899299	0.0132333	-0.0563578	0.00484686	0	0	25.6667	22	23	19	28	27	3	3	83579		ENSMUST00000198324.1	chr3	98013526	98100659	87134	+	tss_body	UCSC
cg40082020_TC21	chr3	98028325	98028326	+	cg40082020	II						17724376		Both	FALSE	CG	0	0	0	0.825869	0.909112	-0.0832426	-0.136963	0.000347116	0.842941	0.810078	0.016469	0.924162	0.899299	0.0132333	-0.0563578	0.00484686	0	0	25.6667	22	23	19	28	27	3	3	83579	O35516	ENSMUST00000079812.7	chr3	98013537	98150361	136825	+	tss_body	UCSC
cg42101429_TC21	chr5	44766855	44766856	+	cg42101429	II						93711148		Both	FALSE	CG	0	0	0	0.718094	0.801333	-0.0832394	-0.15617	0.00382231	0.742125	0.703914	0.0209237	0.819978	0.782399	0.018791	-0.0402744	0.028644	0	0	26	19.3333	19	18	35	20	3	3	75227	Ldb2	XM_017320689.1	chr5	44436078	44799759	363682	-	tss_body	NCBI
cg42101429_TC21	chr5	44766855	44766856	+	cg42101429	II						93711148		Both	FALSE	CG	0	0	0	0.718094	0.801333	-0.0832394	-0.15617	0.00382231	0.742125	0.703914	0.0209237	0.819978	0.782399	0.018791	-0.0402744	0.028644	0	0	26	19.3333	19	18	35	20	3	3	75227	Ldb2	XM_006503757.3	chr5	44472130	44799759	327630	-	tss_body	NCBI
cg42101429_TC21	chr5	44766855	44766856	+	cg42101429	II						93711148		Both	FALSE	CG	0	0	0	0.718094	0.801333	-0.0832394	-0.15617	0.00382231	0.742125	0.703914	0.0209237	0.819978	0.782399	0.018791	-0.0402744	0.028644	0	0	26	19.3333	19	18	35	20	3	3	75227	Ldb2	XM_006503758.3	chr5	44472130	44799759	327630	-	tss_body	NCBI
cg42101429_TC21	chr5	44766855	44766856	+	cg42101429	II						93711148		Both	FALSE	CG	0	0	0	0.718094	0.801333	-0.0832394	-0.15617	0.00382231	0.742125	0.703914	0.0209237	0.819978	0.782399	0.018791	-0.0402744	0.028644	0	0	26	19.3333	19	18	35	20	3	3	75227	Ldb2	XM_006503753.2	chr5	44472130	44799759	327630	-	tss_body	NCBI
cg42101429_TC21	chr5	44766855	44766856	+	cg42101429	II						93711148		Both	FALSE	CG	0	0	0	0.718094	0.801333	-0.0832394	-0.15617	0.00382231	0.742125	0.703914	0.0209237	0.819978	0.782399	0.018791	-0.0402744	0.028644	0	0	26	19.3333	19	18	35	20	3	3	75227	Ldb2	XM_006503754.3	chr5	44472130	44799760	327631	-	tss_body	NCBI
cg42101429_TC21	chr5	44766855	44766856	+	cg42101429	II						93711148		Both	FALSE	CG	0	0	0	0.718094	0.801333	-0.0832394	-0.15617	0.00382231	0.742125	0.703914	0.0209237	0.819978	0.782399	0.018791	-0.0402744	0.028644	0	0	26	19.3333	19	18	35	20	3	3	75227	Ldb2	XM_006503756.3	chr5	44472130	44799760	327631	-	tss_body	NCBI
cg42101429_TC21	chr5	44766855	44766856	+	cg42101429	II						93711148		Both	FALSE	CG	0	0	0	0.718094	0.801333	-0.0832394	-0.15617	0.00382231	0.742125	0.703914	0.0209237	0.819978	0.782399	0.018791	-0.0402744	0.028644	0	0	26	19.3333	19	18	35	20	3	3	75227	Ldb2	XM_006503755.3	chr5	44472130	44799760	327631	-	tss_body	NCBI
cg42101429_TC21	chr5	44766855	44766856	+	cg42101429	II						93711148		Both	FALSE	CG	0	0	0	0.718094	0.801333	-0.0832394	-0.15617	0.00382231	0.742125	0.703914	0.0209237	0.819978	0.782399	0.018791	-0.0402744	0.028644	0	0	26	19.3333	19	18	35	20	3	3	75227	Ldb2	XM_006503752.2	chr5	44472130	44799760	327631	-	tss_body	NCBI
cg42101429_TC21	chr5	44766855	44766856	+	cg42101429	II						93711148		Both	FALSE	CG	0	0	0	0.718094	0.801333	-0.0832394	-0.15617	0.00382231	0.742125	0.703914	0.0209237	0.819978	0.782399	0.018791	-0.0402744	0.028644	0	0	26	19.3333	19	18	35	20	3	3	75227	Ldb2	XM_017320688.1	chr5	44472130	44799760	327631	-	tss_body	NCBI
cg42101429_TC21	chr5	44766855	44766856	+	cg42101429	II						93711148		Both	FALSE	CG	0	0	0	0.718094	0.801333	-0.0832394	-0.15617	0.00382231	0.742125	0.703914	0.0209237	0.819978	0.782399	0.018791	-0.0402744	0.028644	0	0	26	19.3333	19	18	35	20	3	3	75227	Ldb2	NM_001286348.1	chr5	44472132	44799746	327615	-	tss_body	NCBI
cg42101429_TC21	chr5	44766855	44766856	+	cg42101429	II						93711148		Both	FALSE	CG	0	0	0	0.718094	0.801333	-0.0832394	-0.15617	0.00382231	0.742125	0.703914	0.0209237	0.819978	0.782399	0.018791	-0.0402744	0.028644	0	0	26	19.3333	19	18	35	20	3	3	75227	Ldb2	NM_010698.4	chr5	44472132	44799746	327615	-	tss_body	NCBI
cg42101429_TC21	chr5	44766855	44766856	+	cg42101429	II						93711148		Both	FALSE	CG	0	0	0	0.718094	0.801333	-0.0832394	-0.15617	0.00382231	0.742125	0.703914	0.0209237	0.819978	0.782399	0.018791	-0.0402744	0.028644	0	0	26	19.3333	19	18	35	20	3	3	75227	Ldb2	NM_001077398.2	chr5	44472132	44799746	327615	-	tss_body	NCBI
cg42101429_TC21	chr5	44766855	44766856	+	cg42101429	II						93711148		Both	FALSE	CG	0	0	0	0.718094	0.801333	-0.0832394	-0.15617	0.00382231	0.742125	0.703914	0.0209237	0.819978	0.782399	0.018791	-0.0402744	0.028644	0	0	26	19.3333	19	18	35	20	3	3	75227	O55203	ENSMUST00000199534.4	chr5	44472131	44799619	327489	-	tss_body	UCSC
cg42101429_TC21	chr5	44766855	44766856	+	cg42101429	II						93711148		Both	FALSE	CG	0	0	0	0.718094	0.801333	-0.0832394	-0.15617	0.00382231	0.742125	0.703914	0.0209237	0.819978	0.782399	0.018791	-0.0402744	0.028644	0	0	26	19.3333	19	18	35	20	3	3	75227	O55203	ENSMUST00000070748.9	chr5	44472131	44799639	327509	-	tss_body	UCSC
cg42101429_TC21	chr5	44766855	44766856	+	cg42101429	II						93711148		Both	FALSE	CG	0	0	0	0.718094	0.801333	-0.0832394	-0.15617	0.00382231	0.742125	0.703914	0.0209237	0.819978	0.782399	0.018791	-0.0402744	0.028644	0	0	26	19.3333	19	18	35	20	3	3	75227	O55203	ENSMUST00000199256.4	chr5	44472131	44799680	327550	-	tss_body	UCSC
cg42101429_TC21	chr5	44766855	44766856	+	cg42101429	II						93711148		Both	FALSE	CG	0	0	0	0.718094	0.801333	-0.0832394	-0.15617	0.00382231	0.742125	0.703914	0.0209237	0.819978	0.782399	0.018791	-0.0402744	0.028644	0	0	26	19.3333	19	18	35	20	3	3	75227	A0A0G2JFS7	ENSMUST00000199261.1	chr5	44472139	44799602	327464	-	tss_body	UCSC
cg42101429_TC21	chr5	44766855	44766856	+	cg42101429	II						93711148		Both	FALSE	CG	0	0	0	0.718094	0.801333	-0.0832394	-0.15617	0.00382231	0.742125	0.703914	0.0209237	0.819978	0.782399	0.018791	-0.0402744	0.028644	0	0	26	19.3333	19	18	35	20	3	3	75227		ENSMUST00000198894.1	chr5	44541618	44799652	258035	-	tss_body	UCSC
cg32991283_TC11	chr14	121579711	121579712	+	cg32991283	I						13707549	46686849	Red	FALSE	CG	0	0	0	0.699441	0.782678	-0.0832376	-0.160053	0.00199358	0.70815	0.686993	0.0110631	0.786626	0.780525	0.00342354	-0.0723744	0.0176781	0	0	25	22.6667	22	18	27	31	3	3	73751	Dock9	XM_017315755.1	chr14	121542036	121699233	157198	-	tss_body	NCBI
cg32991283_TC11	chr14	121579711	121579712	+	cg32991283	I						13707549	46686849	Red	FALSE	CG	0	0	0	0.699441	0.782678	-0.0832376	-0.160053	0.00199358	0.70815	0.686993	0.0110631	0.786626	0.780525	0.00342354	-0.0723744	0.0176781	0	0	25	22.6667	22	18	27	31	3	3	73751	Dock9	XM_017315765.1	chr14	121542036	121699233	157198	-	tss_body	NCBI
cg32991283_TC11	chr14	121579711	121579712	+	cg32991283	I						13707549	46686849	Red	FALSE	CG	0	0	0	0.699441	0.782678	-0.0832376	-0.160053	0.00199358	0.70815	0.686993	0.0110631	0.786626	0.780525	0.00342354	-0.0723744	0.0176781	0	0	25	22.6667	22	18	27	31	3	3	73751	Dock9	XM_006518354.3	chr14	121542036	121738627	196592	-	tss_body	NCBI
cg32991283_TC11	chr14	121579711	121579712	+	cg32991283	I						13707549	46686849	Red	FALSE	CG	0	0	0	0.699441	0.782678	-0.0832376	-0.160053	0.00199358	0.70815	0.686993	0.0110631	0.786626	0.780525	0.00342354	-0.0723744	0.0176781	0	0	25	22.6667	22	18	27	31	3	3	73751	Dock9	XR_383125.3	chr14	121542036	121738627	196592	-	tss_body	NCBI
cg32991283_TC11	chr14	121579711	121579712	+	cg32991283	I						13707549	46686849	Red	FALSE	CG	0	0	0	0.699441	0.782678	-0.0832376	-0.160053	0.00199358	0.70815	0.686993	0.0110631	0.786626	0.780525	0.00342354	-0.0723744	0.0176781	0	0	25	22.6667	22	18	27	31	3	3	73751	Dock9	XR_874271.2	chr14	121542036	121738627	196592	-	tss_body	NCBI
cg32991283_TC11	chr14	121579711	121579712	+	cg32991283	I						13707549	46686849	Red	FALSE	CG	0	0	0	0.699441	0.782678	-0.0832376	-0.160053	0.00199358	0.70815	0.686993	0.0110631	0.786626	0.780525	0.00342354	-0.0723744	0.0176781	0	0	25	22.6667	22	18	27	31	3	3	73751	Dock9	XM_006518346.3	chr14	121542036	121738627	196592	-	tss_body	NCBI
cg32991283_TC11	chr14	121579711	121579712	+	cg32991283	I						13707549	46686849	Red	FALSE	CG	0	0	0	0.699441	0.782678	-0.0832376	-0.160053	0.00199358	0.70815	0.686993	0.0110631	0.786626	0.780525	0.00342354	-0.0723744	0.0176781	0	0	25	22.6667	22	18	27	31	3	3	73751	Dock9	XR_001781079.1	chr14	121542036	121738627	196592	-	tss_body	NCBI
cg32991283_TC11	chr14	121579711	121579712	+	cg32991283	I						13707549	46686849	Red	FALSE	CG	0	0	0	0.699441	0.782678	-0.0832376	-0.160053	0.00199358	0.70815	0.686993	0.0110631	0.786626	0.780525	0.00342354	-0.0723744	0.0176781	0	0	25	22.6667	22	18	27	31	3	3	73751	Dock9	XM_006518347.3	chr14	121542036	121738627	196592	-	tss_body	NCBI
cg32991283_TC11	chr14	121579711	121579712	+	cg32991283	I						13707549	46686849	Red	FALSE	CG	0	0	0	0.699441	0.782678	-0.0832376	-0.160053	0.00199358	0.70815	0.686993	0.0110631	0.786626	0.780525	0.00342354	-0.0723744	0.0176781	0	0	25	22.6667	22	18	27	31	3	3	73751	Dock9	XM_017315760.1	chr14	121542036	121738627	196592	-	tss_body	NCBI
cg32991283_TC11	chr14	121579711	121579712	+	cg32991283	I						13707549	46686849	Red	FALSE	CG	0	0	0	0.699441	0.782678	-0.0832376	-0.160053	0.00199358	0.70815	0.686993	0.0110631	0.786626	0.780525	0.00342354	-0.0723744	0.0176781	0	0	25	22.6667	22	18	27	31	3	3	73751	Dock9	XM_006518351.3	chr14	121542036	121738627	196592	-	tss_body	NCBI
cg32991283_TC11	chr14	121579711	121579712	+	cg32991283	I						13707549	46686849	Red	FALSE	CG	0	0	0	0.699441	0.782678	-0.0832376	-0.160053	0.00199358	0.70815	0.686993	0.0110631	0.786626	0.780525	0.00342354	-0.0723744	0.0176781	0	0	25	22.6667	22	18	27	31	3	3	73751	Dock9	XM_017315756.1	chr14	121542036	121738627	196592	-	tss_body	NCBI
cg32991283_TC11	chr14	121579711	121579712	+	cg32991283	I						13707549	46686849	Red	FALSE	CG	0	0	0	0.699441	0.782678	-0.0832376	-0.160053	0.00199358	0.70815	0.686993	0.0110631	0.786626	0.780525	0.00342354	-0.0723744	0.0176781	0	0	25	22.6667	22	18	27	31	3	3	73751	Dock9	XM_006518349.3	chr14	121542036	121738627	196592	-	tss_body	NCBI
cg32991283_TC11	chr14	121579711	121579712	+	cg32991283	I						13707549	46686849	Red	FALSE	CG	0	0	0	0.699441	0.782678	-0.0832376	-0.160053	0.00199358	0.70815	0.686993	0.0110631	0.786626	0.780525	0.00342354	-0.0723744	0.0176781	0	0	25	22.6667	22	18	27	31	3	3	73751	Dock9	XM_006518356.3	chr14	121542036	121738627	196592	-	tss_body	NCBI
cg32991283_TC11	chr14	121579711	121579712	+	cg32991283	I						13707549	46686849	Red	FALSE	CG	0	0	0	0.699441	0.782678	-0.0832376	-0.160053	0.00199358	0.70815	0.686993	0.0110631	0.786626	0.780525	0.00342354	-0.0723744	0.0176781	0	0	25	22.6667	22	18	27	31	3	3	73751	Dock9	XM_017315758.1	chr14	121542036	121738627	196592	-	tss_body	NCBI
cg32991283_TC11	chr14	121579711	121579712	+	cg32991283	I						13707549	46686849	Red	FALSE	CG	0	0	0	0.699441	0.782678	-0.0832376	-0.160053	0.00199358	0.70815	0.686993	0.0110631	0.786626	0.780525	0.00342354	-0.0723744	0.0176781	0	0	25	22.6667	22	18	27	31	3	3	73751	Dock9	XM_006518352.3	chr14	121542036	121738627	196592	-	tss_body	NCBI
cg32991283_TC11	chr14	121579711	121579712	+	cg32991283	I						13707549	46686849	Red	FALSE	CG	0	0	0	0.699441	0.782678	-0.0832376	-0.160053	0.00199358	0.70815	0.686993	0.0110631	0.786626	0.780525	0.00342354	-0.0723744	0.0176781	0	0	25	22.6667	22	18	27	31	3	3	73751	Dock9	XM_006518345.3	chr14	121542036	121738627	196592	-	tss_body	NCBI
cg32991283_TC11	chr14	121579711	121579712	+	cg32991283	I						13707549	46686849	Red	FALSE	CG	0	0	0	0.699441	0.782678	-0.0832376	-0.160053	0.00199358	0.70815	0.686993	0.0110631	0.786626	0.780525	0.00342354	-0.0723744	0.0176781	0	0	25	22.6667	22	18	27	31	3	3	73751	Dock9	XM_006518348.3	chr14	121542036	121738627	196592	-	tss_body	NCBI
cg32991283_TC11	chr14	121579711	121579712	+	cg32991283	I						13707549	46686849	Red	FALSE	CG	0	0	0	0.699441	0.782678	-0.0832376	-0.160053	0.00199358	0.70815	0.686993	0.0110631	0.786626	0.780525	0.00342354	-0.0723744	0.0176781	0	0	25	22.6667	22	18	27	31	3	3	73751	Dock9	XM_006518350.3	chr14	121542036	121738627	196592	-	tss_body	NCBI
cg32991283_TC11	chr14	121579711	121579712	+	cg32991283	I						13707549	46686849	Red	FALSE	CG	0	0	0	0.699441	0.782678	-0.0832376	-0.160053	0.00199358	0.70815	0.686993	0.0110631	0.786626	0.780525	0.00342354	-0.0723744	0.0176781	0	0	25	22.6667	22	18	27	31	3	3	73751	Dock9	XM_006518357.3	chr14	121542036	121738627	196592	-	tss_body	NCBI
cg32991283_TC11	chr14	121579711	121579712	+	cg32991283	I						13707549	46686849	Red	FALSE	CG	0	0	0	0.699441	0.782678	-0.0832376	-0.160053	0.00199358	0.70815	0.686993	0.0110631	0.786626	0.780525	0.00342354	-0.0723744	0.0176781	0	0	25	22.6667	22	18	27	31	3	3	73751	Dock9	XM_017315762.1	chr14	121542036	121738630	196595	-	tss_body	NCBI
cg32991283_TC11	chr14	121579711	121579712	+	cg32991283	I						13707549	46686849	Red	FALSE	CG	0	0	0	0.699441	0.782678	-0.0832376	-0.160053	0.00199358	0.70815	0.686993	0.0110631	0.786626	0.780525	0.00342354	-0.0723744	0.0176781	0	0	25	22.6667	22	18	27	31	3	3	73751	Dock9	XM_017315764.1	chr14	121542036	121739453	197418	-	tss_body	NCBI
cg32991283_TC11	chr14	121579711	121579712	+	cg32991283	I						13707549	46686849	Red	FALSE	CG	0	0	0	0.699441	0.782678	-0.0832376	-0.160053	0.00199358	0.70815	0.686993	0.0110631	0.786626	0.780525	0.00342354	-0.0723744	0.0176781	0	0	25	22.6667	22	18	27	31	3	3	73751	Dock9	XM_006518344.3	chr14	121542036	121740254	198219	-	tss_body	NCBI
cg32991283_TC11	chr14	121579711	121579712	+	cg32991283	I						13707549	46686849	Red	FALSE	CG	0	0	0	0.699441	0.782678	-0.0832376	-0.160053	0.00199358	0.70815	0.686993	0.0110631	0.786626	0.780525	0.00342354	-0.0723744	0.0176781	0	0	25	22.6667	22	18	27	31	3	3	73751	Dock9	XM_011244881.2	chr14	121542036	121797896	255861	-	tss_body	NCBI
cg32991283_TC11	chr14	121579711	121579712	+	cg32991283	I						13707549	46686849	Red	FALSE	CG	0	0	0	0.699441	0.782678	-0.0832376	-0.160053	0.00199358	0.70815	0.686993	0.0110631	0.786626	0.780525	0.00342354	-0.0723744	0.0176781	0	0	25	22.6667	22	18	27	31	3	3	73751	Dock9	XM_017315757.1	chr14	121542036	121797896	255861	-	tss_body	NCBI
cg32991283_TC11	chr14	121579711	121579712	+	cg32991283	I						13707549	46686849	Red	FALSE	CG	0	0	0	0.699441	0.782678	-0.0832376	-0.160053	0.00199358	0.70815	0.686993	0.0110631	0.786626	0.780525	0.00342354	-0.0723744	0.0176781	0	0	25	22.6667	22	18	27	31	3	3	73751	Dock9	XM_017315759.1	chr14	121542036	121797896	255861	-	tss_body	NCBI
cg32991283_TC11	chr14	121579711	121579712	+	cg32991283	I						13707549	46686849	Red	FALSE	CG	0	0	0	0.699441	0.782678	-0.0832376	-0.160053	0.00199358	0.70815	0.686993	0.0110631	0.786626	0.780525	0.00342354	-0.0723744	0.0176781	0	0	25	22.6667	22	18	27	31	3	3	73751	Dock9	NM_001081039.1	chr14	121542038	121698417	156380	-	tss_body	NCBI
cg32991283_TC11	chr14	121579711	121579712	+	cg32991283	I						13707549	46686849	Red	FALSE	CG	0	0	0	0.699441	0.782678	-0.0832376	-0.160053	0.00199358	0.70815	0.686993	0.0110631	0.786626	0.780525	0.00342354	-0.0723744	0.0176781	0	0	25	22.6667	22	18	27	31	3	3	73751	Dock9	NM_001128307.1	chr14	121542038	121738929	196892	-	tss_body	NCBI
cg32991283_TC11	chr14	121579711	121579712	+	cg32991283	I						13707549	46686849	Red	FALSE	CG	0	0	0	0.699441	0.782678	-0.0832376	-0.160053	0.00199358	0.70815	0.686993	0.0110631	0.786626	0.780525	0.00342354	-0.0723744	0.0176781	0	0	25	22.6667	22	18	27	31	3	3	73751	Dock9	NM_001128308.1	chr14	121542038	121738929	196892	-	tss_body	NCBI
cg32991283_TC11	chr14	121579711	121579712	+	cg32991283	I						13707549	46686849	Red	FALSE	CG	0	0	0	0.699441	0.782678	-0.0832376	-0.160053	0.00199358	0.70815	0.686993	0.0110631	0.786626	0.780525	0.00342354	-0.0723744	0.0176781	0	0	25	22.6667	22	18	27	31	3	3	73751	Dock9	NM_134074.2	chr14	121542038	121797734	255697	-	tss_body	NCBI
cg32991283_TC11	chr14	121579711	121579712	+	cg32991283	I						13707549	46686849	Red	FALSE	CG	0	0	0	0.699441	0.782678	-0.0832376	-0.160053	0.00199358	0.70815	0.686993	0.0110631	0.786626	0.780525	0.00342354	-0.0723744	0.0176781	0	0	25	22.6667	22	18	27	31	3	3	73751	Dock9	XR_874272.2	chr14	121542151	121738627	196477	-	tss_body	NCBI
cg32991283_TC11	chr14	121579711	121579712	+	cg32991283	I						13707549	46686849	Red	FALSE	CG	0	0	0	0.699441	0.782678	-0.0832376	-0.160053	0.00199358	0.70815	0.686993	0.0110631	0.786626	0.780525	0.00342354	-0.0723744	0.0176781	0	0	25	22.6667	22	18	27	31	3	3	73751	Dock9	XM_006518359.3	chr14	121542223	121698362	156140	-	tss_body	NCBI
cg32991283_TC11	chr14	121579711	121579712	+	cg32991283	I						13707549	46686849	Red	FALSE	CG	0	0	0	0.699441	0.782678	-0.0832376	-0.160053	0.00199358	0.70815	0.686993	0.0110631	0.786626	0.780525	0.00342354	-0.0723744	0.0176781	0	0	25	22.6667	22	18	27	31	3	3	73751	Dock9	XM_006518355.3	chr14	121542223	121738627	196405	-	tss_body	NCBI
cg32991283_TC11	chr14	121579711	121579712	+	cg32991283	I						13707549	46686849	Red	FALSE	CG	0	0	0	0.699441	0.782678	-0.0832376	-0.160053	0.00199358	0.70815	0.686993	0.0110631	0.786626	0.780525	0.00342354	-0.0723744	0.0176781	0	0	25	22.6667	22	18	27	31	3	3	73751	Dock9	XM_017315761.1	chr14	121542223	121738627	196405	-	tss_body	NCBI
cg32991283_TC11	chr14	121579711	121579712	+	cg32991283	I						13707549	46686849	Red	FALSE	CG	0	0	0	0.699441	0.782678	-0.0832376	-0.160053	0.00199358	0.70815	0.686993	0.0110631	0.786626	0.780525	0.00342354	-0.0723744	0.0176781	0	0	25	22.6667	22	18	27	31	3	3	73751	Dock9	XR_001781080.1	chr14	121542223	121738953	196731	-	tss_body	NCBI
cg32991283_TC11	chr14	121579711	121579712	+	cg32991283	I						13707549	46686849	Red	FALSE	CG	0	0	0	0.699441	0.782678	-0.0832376	-0.160053	0.00199358	0.70815	0.686993	0.0110631	0.786626	0.780525	0.00342354	-0.0723744	0.0176781	0	0	25	22.6667	22	18	27	31	3	3	73751	Dock9	XM_006518358.3	chr14	121542223	121797896	255674	-	tss_body	NCBI
cg32991283_TC11	chr14	121579711	121579712	+	cg32991283	I						13707549	46686849	Red	FALSE	CG	0	0	0	0.699441	0.782678	-0.0832376	-0.160053	0.00199358	0.70815	0.686993	0.0110631	0.786626	0.780525	0.00342354	-0.0723744	0.0176781	0	0	25	22.6667	22	18	27	31	3	3	73751	A0A1D5RLE0	ENSMUST00000212376.2	chr14	121542045	121738861	196817	-	tss_body	UCSC
cg32991283_TC11	chr14	121579711	121579712	+	cg32991283	I						13707549	46686849	Red	FALSE	CG	0	0	0	0.699441	0.782678	-0.0832376	-0.160053	0.00199358	0.70815	0.686993	0.0110631	0.786626	0.780525	0.00342354	-0.0723744	0.0176781	0	0	25	22.6667	22	18	27	31	3	3	73751		ENSMUST00000211803.1	chr14	121542113	121592444	50332	-	tss_body	UCSC
cg32991283_TC11	chr14	121579711	121579712	+	cg32991283	I						13707549	46686849	Red	FALSE	CG	0	0	0	0.699441	0.782678	-0.0832376	-0.160053	0.00199358	0.70815	0.686993	0.0110631	0.786626	0.780525	0.00342354	-0.0723744	0.0176781	0	0	25	22.6667	22	18	27	31	3	3	73751	F8VPN7	ENSMUST00000040700.8	chr14	121542145	121698417	156273	-	tss_body	UCSC
cg32991283_TC11	chr14	121579711	121579712	+	cg32991283	I						13707549	46686849	Red	FALSE	CG	0	0	0	0.699441	0.782678	-0.0832376	-0.160053	0.00199358	0.70815	0.686993	0.0110631	0.786626	0.780525	0.00342354	-0.0723744	0.0176781	0	0	25	22.6667	22	18	27	31	3	3	73751	A0A1D5RMM1	ENSMUST00000212181.1	chr14	121542505	121698417	155913	-	tss_body	UCSC
cg32991283_TC11	chr14	121579711	121579712	+	cg32991283	I						13707549	46686849	Red	FALSE	CG	0	0	0	0.699441	0.782678	-0.0832376	-0.160053	0.00199358	0.70815	0.686993	0.0110631	0.786626	0.780525	0.00342354	-0.0723744	0.0176781	0	0	25	22.6667	22	18	27	31	3	3	73751	A0A1D5RLB8	ENSMUST00000212416.1	chr14	121543195	121605244	62050	-	tss_body	UCSC
cg32991283_TC11	chr14	121579711	121579712	+	cg32991283	I						13707549	46686849	Red	FALSE	CG	0	0	0	0.699441	0.782678	-0.0832376	-0.160053	0.00199358	0.70815	0.686993	0.0110631	0.786626	0.780525	0.00342354	-0.0723744	0.0176781	0	0	25	22.6667	22	18	27	31	3	3	73751		ENSMUST00000239077.1	chr14	121543195	121738861	195667	-	tss_body	UCSC
cg32991283_TC11	chr14	121579711	121579712	+	cg32991283	I						13707549	46686849	Red	FALSE	CG	0	0	0	0.699441	0.782678	-0.0832376	-0.160053	0.00199358	0.70815	0.686993	0.0110631	0.786626	0.780525	0.00342354	-0.0723744	0.0176781	0	0	25	22.6667	22	18	27	31	3	3	73751	E9QMR2	ENSMUST00000100299.10	chr14	121543425	121797837	254413	-	tss_body	UCSC
cg41068612_TC21	chr4	82609384	82609385	+	cg41068612	II						68647822		Both	FALSE	CG	0	0	0	0.764313	0.847549	-0.0832366	-0.147303	0.00301067	0.799448	0.743986	0.0305525	0.860423	0.830993	0.0150568	-0.0315453	0.0239614	0	0	26.3333	29.3333	24	19	30	38	3	3	79001	A2ADI3	ENSMUST00000155821.1	chr4	82498320	82705750	207431	-	tss_body	UCSC
cg33549870_BC21	chr15	79323019	79323020	-	cg33549870	II						75635419		Both	FALSE	CG	0	0	0	0.75731	0.840541	-0.0832316	-0.148572	0.00192441	0.776749	0.746763	0.0168551	0.853208	0.819072	0.0186934	-0.0423227	0.0172315	0	0	30.3333	26.3333	23	25	42	28	3	3	78481	Pla2g6	XM_006521157.3	chr15	79286227	79323601	37375	-	tss_body	NCBI
cg33549870_BC21	chr15	79323019	79323020	-	cg33549870	II						75635419		Both	FALSE	CG	0	0	0	0.75731	0.840541	-0.0832316	-0.148572	0.00192441	0.776749	0.746763	0.0168551	0.853208	0.819072	0.0186934	-0.0423227	0.0172315	0	0	30.3333	26.3333	23	25	42	28	3	3	78481	Pla2g6	XR_001781552.1	chr15	79286227	79328199	41973	-	tss_body	NCBI
cg33549870_BC21	chr15	79323019	79323020	-	cg33549870	II						75635419		Both	FALSE	CG	0	0	0	0.75731	0.840541	-0.0832316	-0.148572	0.00192441	0.776749	0.746763	0.0168551	0.853208	0.819072	0.0186934	-0.0423227	0.0172315	0	0	30.3333	26.3333	23	25	42	28	3	3	78481	Pla2g6	XM_006521152.2	chr15	79286227	79328199	41973	-	tss_body	NCBI
cg33549870_BC21	chr15	79323019	79323020	-	cg33549870	II						75635419		Both	FALSE	CG	0	0	0	0.75731	0.840541	-0.0832316	-0.148572	0.00192441	0.776749	0.746763	0.0168551	0.853208	0.819072	0.0186934	-0.0423227	0.0172315	0	0	30.3333	26.3333	23	25	42	28	3	3	78481	Pla2g6	XM_006521154.1	chr15	79286227	79328203	41977	-	tss_body	NCBI
cg33549870_BC21	chr15	79323019	79323020	-	cg33549870	II						75635419		Both	FALSE	CG	0	0	0	0.75731	0.840541	-0.0832316	-0.148572	0.00192441	0.776749	0.746763	0.0168551	0.853208	0.819072	0.0186934	-0.0423227	0.0172315	0	0	30.3333	26.3333	23	25	42	28	3	3	78481	Pla2g6	XM_006521155.2	chr15	79286227	79328207	41981	-	tss_body	NCBI
cg33549870_BC21	chr15	79323019	79323020	-	cg33549870	II						75635419		Both	FALSE	CG	0	0	0	0.75731	0.840541	-0.0832316	-0.148572	0.00192441	0.776749	0.746763	0.0168551	0.853208	0.819072	0.0186934	-0.0423227	0.0172315	0	0	30.3333	26.3333	23	25	42	28	3	3	78481	Pla2g6	XM_006521160.2	chr15	79286227	79328207	41981	-	tss_body	NCBI
cg33549870_BC21	chr15	79323019	79323020	-	cg33549870	II						75635419		Both	FALSE	CG	0	0	0	0.75731	0.840541	-0.0832316	-0.148572	0.00192441	0.776749	0.746763	0.0168551	0.853208	0.819072	0.0186934	-0.0423227	0.0172315	0	0	30.3333	26.3333	23	25	42	28	3	3	78481	Pla2g6	XM_006521156.3	chr15	79286227	79328315	42089	-	tss_body	NCBI
cg33549870_BC21	chr15	79323019	79323020	-	cg33549870	II						75635419		Both	FALSE	CG	0	0	0	0.75731	0.840541	-0.0832316	-0.148572	0.00192441	0.776749	0.746763	0.0168551	0.853208	0.819072	0.0186934	-0.0423227	0.0172315	0	0	30.3333	26.3333	23	25	42	28	3	3	78481	Pla2g6	XM_006521159.3	chr15	79286227	79328315	42089	-	tss_body	NCBI
cg33549870_BC21	chr15	79323019	79323020	-	cg33549870	II						75635419		Both	FALSE	CG	0	0	0	0.75731	0.840541	-0.0832316	-0.148572	0.00192441	0.776749	0.746763	0.0168551	0.853208	0.819072	0.0186934	-0.0423227	0.0172315	0	0	30.3333	26.3333	23	25	42	28	3	3	78481	Pla2g6	NM_001199023.1	chr15	79286227	79328371	42145	-	tss_body	NCBI
cg33549870_BC21	chr15	79323019	79323020	-	cg33549870	II						75635419		Both	FALSE	CG	0	0	0	0.75731	0.840541	-0.0832316	-0.148572	0.00192441	0.776749	0.746763	0.0168551	0.853208	0.819072	0.0186934	-0.0423227	0.0172315	0	0	30.3333	26.3333	23	25	42	28	3	3	78481	Pla2g6	NM_001199024.1	chr15	79286227	79328371	42145	-	tss_body	NCBI
cg33549870_BC21	chr15	79323019	79323020	-	cg33549870	II						75635419		Both	FALSE	CG	0	0	0	0.75731	0.840541	-0.0832316	-0.148572	0.00192441	0.776749	0.746763	0.0168551	0.853208	0.819072	0.0186934	-0.0423227	0.0172315	0	0	30.3333	26.3333	23	25	42	28	3	3	78481	Pla2g6	NM_016915.4	chr15	79286227	79328371	42145	-	tss_body	NCBI
cg33549870_BC21	chr15	79323019	79323020	-	cg33549870	II						75635419		Both	FALSE	CG	0	0	0	0.75731	0.840541	-0.0832316	-0.148572	0.00192441	0.776749	0.746763	0.0168551	0.853208	0.819072	0.0186934	-0.0423227	0.0172315	0	0	30.3333	26.3333	23	25	42	28	3	3	78481	Pla2g6	NM_001199025.1	chr15	79286227	79328371	42145	-	tss_body	NCBI
cg33549870_BC21	chr15	79323019	79323020	-	cg33549870	II						75635419		Both	FALSE	CG	0	0	0	0.75731	0.840541	-0.0832316	-0.148572	0.00192441	0.776749	0.746763	0.0168551	0.853208	0.819072	0.0186934	-0.0423227	0.0172315	0	0	30.3333	26.3333	23	25	42	28	3	3	78481	Pla2g6	XM_006521153.3	chr15	79286227	79328390	42164	-	tss_body	NCBI
cg33549870_BC21	chr15	79323019	79323020	-	cg33549870	II						75635419		Both	FALSE	CG	0	0	0	0.75731	0.840541	-0.0832316	-0.148572	0.00192441	0.776749	0.746763	0.0168551	0.853208	0.819072	0.0186934	-0.0423227	0.0172315	0	0	30.3333	26.3333	23	25	42	28	3	3	78481	Pla2g6	XM_017316698.1	chr15	79286227	79328390	42164	-	tss_body	NCBI
cg33549870_BC21	chr15	79323019	79323020	-	cg33549870	II						75635419		Both	FALSE	CG	0	0	0	0.75731	0.840541	-0.0832316	-0.148572	0.00192441	0.776749	0.746763	0.0168551	0.853208	0.819072	0.0186934	-0.0423227	0.0172315	0	0	30.3333	26.3333	23	25	42	28	3	3	78481	Pla2g6	XM_006521158.2	chr15	79322013	79323313	1301	-	tss_1500	NCBI
cg33549870_BC21	chr15	79323019	79323020	-	cg33549870	II						75635419		Both	FALSE	CG	0	0	0	0.75731	0.840541	-0.0832316	-0.148572	0.00192441	0.776749	0.746763	0.0168551	0.853208	0.819072	0.0186934	-0.0423227	0.0172315	0	0	30.3333	26.3333	23	25	42	28	3	3	78481	P97819	ENSMUST00000174021.7	chr15	79286227	79327964	41738	-	tss_body	UCSC
cg33549870_BC21	chr15	79323019	79323020	-	cg33549870	II						75635419		Both	FALSE	CG	0	0	0	0.75731	0.840541	-0.0832316	-0.148572	0.00192441	0.776749	0.746763	0.0168551	0.853208	0.819072	0.0186934	-0.0423227	0.0172315	0	0	30.3333	26.3333	23	25	42	28	3	3	78481	Q3UN31	ENSMUST00000166977.8	chr15	79286227	79328176	41950	-	tss_body	UCSC
cg33549870_BC21	chr15	79323019	79323020	-	cg33549870	II						75635419		Both	FALSE	CG	0	0	0	0.75731	0.840541	-0.0832316	-0.148572	0.00192441	0.776749	0.746763	0.0168551	0.853208	0.819072	0.0186934	-0.0423227	0.0172315	0	0	30.3333	26.3333	23	25	42	28	3	3	78481	Q3UN31	ENSMUST00000173163.7	chr15	79286227	79328203	41977	-	tss_body	UCSC
cg33549870_BC21	chr15	79323019	79323020	-	cg33549870	II						75635419		Both	FALSE	CG	0	0	0	0.75731	0.840541	-0.0832316	-0.148572	0.00192441	0.776749	0.746763	0.0168551	0.853208	0.819072	0.0186934	-0.0423227	0.0172315	0	0	30.3333	26.3333	23	25	42	28	3	3	78481	Q3UN31	ENSMUST00000047816.14	chr15	79286227	79328228	42002	-	tss_body	UCSC
cg33549870_BC21	chr15	79323019	79323020	-	cg33549870	II						75635419		Both	FALSE	CG	0	0	0	0.75731	0.840541	-0.0832316	-0.148572	0.00192441	0.776749	0.746763	0.0168551	0.853208	0.819072	0.0186934	-0.0423227	0.0172315	0	0	30.3333	26.3333	23	25	42	28	3	3	78481	Q3UN31	ENSMUST00000172403.8	chr15	79286231	79328253	42023	-	tss_body	UCSC
cg33549870_BC21	chr15	79323019	79323020	-	cg33549870	II						75635419		Both	FALSE	CG	0	0	0	0.75731	0.840541	-0.0832316	-0.148572	0.00192441	0.776749	0.746763	0.0168551	0.853208	0.819072	0.0186934	-0.0423227	0.0172315	0	0	30.3333	26.3333	23	25	42	28	3	3	78481	G3UY97	ENSMUST00000173632.7	chr15	79308853	79328390	19538	-	tss_body	UCSC
cg33549870_BC21	chr15	79323019	79323020	-	cg33549870	II						75635419		Both	FALSE	CG	0	0	0	0.75731	0.840541	-0.0832316	-0.148572	0.00192441	0.776749	0.746763	0.0168551	0.853208	0.819072	0.0186934	-0.0423227	0.0172315	0	0	30.3333	26.3333	23	25	42	28	3	3	78481	G3UX52	ENSMUST00000173109.1	chr15	79311805	79323566	11762	-	tss_body	UCSC
cg33549870_BC21	chr15	79323019	79323020	-	cg33549870	II						75635419		Both	FALSE	CG	0	0	0	0.75731	0.840541	-0.0832316	-0.148572	0.00192441	0.776749	0.746763	0.0168551	0.853208	0.819072	0.0186934	-0.0423227	0.0172315	0	0	30.3333	26.3333	23	25	42	28	3	3	78481	G3UX73	ENSMUST00000172936.1	chr15	79317870	79324488	6619	-	tss_body	UCSC
cg36609990_TC21	chr1	4494552	4494553	+	cg36609990	II		chr1:4496947-4497608			chr1:4491701-4493673	65707496		Both	FALSE	CG	0	0	0	0.20743	0.29066	-0.08323	-0.467582	0.00800086	0.226448	0.176945	0.0266691	0.318141	0.263918	0.0271187	-0.0374705	0.0493207	0	0	28	22	26	19	31	24	3	3	40111	Sox17	NM_011441.5	chr1	4490927	4497354	6428	-	tss_body	NCBI
cg36609990_TC21	chr1	4494552	4494553	+	cg36609990	II		chr1:4496947-4497608			chr1:4491701-4493673	65707496		Both	FALSE	CG	0	0	0	0.20743	0.29066	-0.08323	-0.467582	0.00800086	0.226448	0.176945	0.0266691	0.318141	0.263918	0.0271187	-0.0374705	0.0493207	0	0	28	22	26	19	31	24	3	3	40111	Sox17	NM_001289465.1	chr1	4490927	4497354	6428	-	tss_body	NCBI
cg36609990_TC21	chr1	4494552	4494553	+	cg36609990	II		chr1:4496947-4497608			chr1:4491701-4493673	65707496		Both	FALSE	CG	0	0	0	0.20743	0.29066	-0.08323	-0.467582	0.00800086	0.226448	0.176945	0.0266691	0.318141	0.263918	0.0271187	-0.0374705	0.0493207	0	0	28	22	26	19	31	24	3	3	40111	Sox17	NM_001289466.1	chr1	4490927	4497354	6428	-	tss_body	NCBI
cg36609990_TC21	chr1	4494552	4494553	+	cg36609990	II		chr1:4496947-4497608			chr1:4491701-4493673	65707496		Both	FALSE	CG	0	0	0	0.20743	0.29066	-0.08323	-0.467582	0.00800086	0.226448	0.176945	0.0266691	0.318141	0.263918	0.0271187	-0.0374705	0.0493207	0	0	28	22	26	19	31	24	3	3	40111	Sox17	NM_001289464.1	chr1	4490927	4497354	6428	-	tss_body	NCBI
cg36609990_TC21	chr1	4494552	4494553	+	cg36609990	II		chr1:4496947-4497608			chr1:4491701-4493673	65707496		Both	FALSE	CG	0	0	0	0.20743	0.29066	-0.08323	-0.467582	0.00800086	0.226448	0.176945	0.0266691	0.318141	0.263918	0.0271187	-0.0374705	0.0493207	0	0	28	22	26	19	31	24	3	3	40111	Sox17	NM_001289467.1	chr1	4490927	4497354	6428	-	tss_body	NCBI
cg36609990_TC21	chr1	4494552	4494553	+	cg36609990	II		chr1:4496947-4497608			chr1:4491701-4493673	65707496		Both	FALSE	CG	0	0	0	0.20743	0.29066	-0.08323	-0.467582	0.00800086	0.226448	0.176945	0.0266691	0.318141	0.263918	0.0271187	-0.0374705	0.0493207	0	0	28	22	26	19	31	24	3	3	40111	Sox17	XM_006495474.2	chr1	4490930	4495367	4438	-	tss_body	NCBI
cg36609990_TC21	chr1	4494552	4494553	+	cg36609990	II		chr1:4496947-4497608			chr1:4491701-4493673	65707496		Both	FALSE	CG	0	0	0	0.20743	0.29066	-0.08323	-0.467582	0.00800086	0.226448	0.176945	0.0266691	0.318141	0.263918	0.0271187	-0.0374705	0.0493207	0	0	28	22	26	19	31	24	3	3	40111	Sox17	XM_011238364.2	chr1	4490930	4497243	6314	-	tss_body	NCBI
cg36609990_TC21	chr1	4494552	4494553	+	cg36609990	II		chr1:4496947-4497608			chr1:4491701-4493673	65707496		Both	FALSE	CG	0	0	0	0.20743	0.29066	-0.08323	-0.467582	0.00800086	0.226448	0.176945	0.0266691	0.318141	0.263918	0.0271187	-0.0374705	0.0493207	0	0	28	22	26	19	31	24	3	3	40111	Sox17	XM_006495475.3	chr1	4490930	4497386	6457	-	tss_body	NCBI
cg36609990_TC21	chr1	4494552	4494553	+	cg36609990	II		chr1:4496947-4497608			chr1:4491701-4493673	65707496		Both	FALSE	CG	0	0	0	0.20743	0.29066	-0.08323	-0.467582	0.00800086	0.226448	0.176945	0.0266691	0.318141	0.263918	0.0271187	-0.0374705	0.0493207	0	0	28	22	26	19	31	24	3	3	40111	Q61473	ENSMUST00000027035.9	chr1	4490930	4496413	5484	-	tss_body	UCSC
cg36609990_TC21	chr1	4494552	4494553	+	cg36609990	II		chr1:4496947-4497608			chr1:4491701-4493673	65707496		Both	FALSE	CG	0	0	0	0.20743	0.29066	-0.08323	-0.467582	0.00800086	0.226448	0.176945	0.0266691	0.318141	0.263918	0.0271187	-0.0374705	0.0493207	0	0	28	22	26	19	31	24	3	3	40111	Q61473	ENSMUST00000195555.1	chr1	4491249	4496757	5509	-	tss_body	UCSC
cg36609990_TC21	chr1	4494552	4494553	+	cg36609990	II		chr1:4496947-4497608			chr1:4491701-4493673	65707496		Both	FALSE	CG	0	0	0	0.20743	0.29066	-0.08323	-0.467582	0.00800086	0.226448	0.176945	0.0266691	0.318141	0.263918	0.0271187	-0.0374705	0.0493207	0	0	28	22	26	19	31	24	3	3	40111	A0A0A6YXS3	ENSMUST00000192650.5	chr1	4491389	4497354	5966	-	tss_body	UCSC
cg36609990_TC21	chr1	4494552	4494553	+	cg36609990	II		chr1:4496947-4497608			chr1:4491701-4493673	65707496		Both	FALSE	CG	0	0	0	0.20743	0.29066	-0.08323	-0.467582	0.00800086	0.226448	0.176945	0.0266691	0.318141	0.263918	0.0271187	-0.0374705	0.0493207	0	0	28	22	26	19	31	24	3	3	40111	Q61473	ENSMUST00000116652.7	chr1	4491712	4496363	4652	-	tss_body	UCSC
cg36609990_TC21	chr1	4494552	4494553	+	cg36609990	II		chr1:4496947-4497608			chr1:4491701-4493673	65707496		Both	FALSE	CG	0	0	0	0.20743	0.29066	-0.08323	-0.467582	0.00800086	0.226448	0.176945	0.0266691	0.318141	0.263918	0.0271187	-0.0374705	0.0493207	0	0	28	22	26	19	31	24	3	3	40111	A0A0A6YXZ2	ENSMUST00000191647.1	chr1	4492457	4496330	3874	-	tss_body	UCSC
cg36609990_TC21	chr1	4494552	4494553	+	cg36609990	II		chr1:4496947-4497608			chr1:4491701-4493673	65707496		Both	FALSE	CG	0	0	0	0.20743	0.29066	-0.08323	-0.467582	0.00800086	0.226448	0.176945	0.0266691	0.318141	0.263918	0.0271187	-0.0374705	0.0493207	0	0	28	22	26	19	31	24	3	3	40111	A0A0A6YWS4	ENSMUST00000192913.1	chr1	4492466	4496396	3931	-	tss_body	UCSC
cg36609990_TC21	chr1	4494552	4494553	+	cg36609990	II		chr1:4496947-4497608			chr1:4491701-4493673	65707496		Both	FALSE	CG	0	0	0	0.20743	0.29066	-0.08323	-0.467582	0.00800086	0.226448	0.176945	0.0266691	0.318141	0.263918	0.0271187	-0.0374705	0.0493207	0	0	28	22	26	19	31	24	3	3	40111	chr1-4496947-4497608		chr1	4492947	4494947	2001	*	NShelf	UCSC
cg36609990_TC21	chr1	4494552	4494553	+	cg36609990	II		chr1:4496947-4497608			chr1:4491701-4493673	65707496		Both	FALSE	CG	0	0	0	0.20743	0.29066	-0.08323	-0.467582	0.00800086	0.226448	0.176945	0.0266691	0.318141	0.263918	0.0271187	-0.0374705	0.0493207	0	0	28	22	26	19	31	24	3	3	40111	chr1-4491701-4493673		chr1	4493673	4495673	2001	*	SShore	UCSC
cg36609990_TC21	chr1	4494552	4494553	+	cg36609990	II		chr1:4496947-4497608			chr1:4491701-4493673	65707496		Both	FALSE	CG	0	0	0	0.20743	0.29066	-0.08323	-0.467582	0.00800086	0.226448	0.176945	0.0266691	0.318141	0.263918	0.0271187	-0.0374705	0.0493207	0	0	28	22	26	19	31	24	3	3	40111		ENSMUST00000192505.1	chr1	4493804	4495104	1301	-	tss_1500	UCSC
cg36609990_TC21	chr1	4494552	4494553	+	cg36609990	II		chr1:4496947-4497608			chr1:4491701-4493673	65707496		Both	FALSE	CG	0	0	0	0.20743	0.29066	-0.08323	-0.467582	0.00800086	0.226448	0.176945	0.0266691	0.318141	0.263918	0.0271187	-0.0374705	0.0493207	0	0	28	22	26	19	31	24	3	3	40111	A0A0A6YXV3	ENSMUST00000191939.1	chr1	4493935	4495235	1301	-	tss_1500	UCSC
cg42671513_TC21	chr5	117140388	117140389	+	cg42671513	II						58771362		Both	FALSE	CG	0	0	0	0.668367	0.75159	-0.0832231	-0.166949	0.00627902	0.691834	0.651161	0.021047	0.765798	0.728887	0.0198681	-0.0370527	0.041275	0	0	19	25.3333	13	24	25	27	3	3	71130	Taok3	XM_011248220.2	chr5	117120111	117274374	154264	+	tss_body	NCBI
cg42671513_TC21	chr5	117140388	117140389	+	cg42671513	II						58771362		Both	FALSE	CG	0	0	0	0.668367	0.75159	-0.0832231	-0.166949	0.00627902	0.691834	0.651161	0.021047	0.765798	0.728887	0.0198681	-0.0370527	0.041275	0	0	19	25.3333	13	24	25	27	3	3	71130	Taok3	XM_011248219.2	chr5	117120111	117275101	154991	+	tss_body	NCBI
cg42671513_TC21	chr5	117140388	117140389	+	cg42671513	II						58771362		Both	FALSE	CG	0	0	0	0.668367	0.75159	-0.0832231	-0.166949	0.00627902	0.691834	0.651161	0.021047	0.765798	0.728887	0.0198681	-0.0370527	0.041275	0	0	19	25.3333	13	24	25	27	3	3	71130	Taok3	XM_006530385.3	chr5	117120111	117275101	154991	+	tss_body	NCBI
cg42671513_TC21	chr5	117140388	117140389	+	cg42671513	II						58771362		Both	FALSE	CG	0	0	0	0.668367	0.75159	-0.0832231	-0.166949	0.00627902	0.691834	0.651161	0.021047	0.765798	0.728887	0.0198681	-0.0370527	0.041275	0	0	19	25.3333	13	24	25	27	3	3	71130	Taok3	XM_011248221.2	chr5	117120112	117274374	154263	+	tss_body	NCBI
cg42671513_TC21	chr5	117140388	117140389	+	cg42671513	II						58771362		Both	FALSE	CG	0	0	0	0.668367	0.75159	-0.0832231	-0.166949	0.00627902	0.691834	0.651161	0.021047	0.765798	0.728887	0.0198681	-0.0370527	0.041275	0	0	19	25.3333	13	24	25	27	3	3	71130	Taok3	NM_001199685.1	chr5	117120128	117275101	154974	+	tss_body	NCBI
cg42671513_TC21	chr5	117140388	117140389	+	cg42671513	II						58771362		Both	FALSE	CG	0	0	0	0.668367	0.75159	-0.0832231	-0.166949	0.00627902	0.691834	0.651161	0.021047	0.765798	0.728887	0.0198681	-0.0370527	0.041275	0	0	19	25.3333	13	24	25	27	3	3	71130	Taok3	NM_001081308.2	chr5	117133587	117275101	141515	+	tss_body	NCBI
cg42671513_TC21	chr5	117140388	117140389	+	cg42671513	II						58771362		Both	FALSE	CG	0	0	0	0.668367	0.75159	-0.0832231	-0.166949	0.00627902	0.691834	0.651161	0.021047	0.765798	0.728887	0.0198681	-0.0370527	0.041275	0	0	19	25.3333	13	24	25	27	3	3	71130	Taok3	NM_183306.2	chr5	117133587	117275101	141515	+	tss_body	NCBI
cg42671513_TC21	chr5	117140388	117140389	+	cg42671513	II						58771362		Both	FALSE	CG	0	0	0	0.668367	0.75159	-0.0832231	-0.166949	0.00627902	0.691834	0.651161	0.021047	0.765798	0.728887	0.0198681	-0.0370527	0.041275	0	0	19	25.3333	13	24	25	27	3	3	71130	Q8BYC6	ENSMUST00000111978.7	chr5	117120128	117275217	155090	+	tss_body	UCSC
cg42671513_TC21	chr5	117140388	117140389	+	cg42671513	II						58771362		Both	FALSE	CG	0	0	0	0.668367	0.75159	-0.0832231	-0.166949	0.00627902	0.691834	0.651161	0.021047	0.765798	0.728887	0.0198681	-0.0370527	0.041275	0	0	19	25.3333	13	24	25	27	3	3	71130	E9Q364	ENSMUST00000125738.7	chr5	117126300	117203283	76984	+	tss_body	UCSC
cg42671513_TC21	chr5	117140388	117140389	+	cg42671513	II						58771362		Both	FALSE	CG	0	0	0	0.668367	0.75159	-0.0832231	-0.166949	0.00627902	0.691834	0.651161	0.021047	0.765798	0.728887	0.0198681	-0.0370527	0.041275	0	0	19	25.3333	13	24	25	27	3	3	71130		ENSMUST00000128720.7	chr5	117133587	117195316	61730	+	tss_body	UCSC
cg42671513_TC21	chr5	117140388	117140389	+	cg42671513	II						58771362		Both	FALSE	CG	0	0	0	0.668367	0.75159	-0.0832231	-0.166949	0.00627902	0.691834	0.651161	0.021047	0.765798	0.728887	0.0198681	-0.0370527	0.041275	0	0	19	25.3333	13	24	25	27	3	3	71130	Q8BYC6	ENSMUST00000179276.7	chr5	117133587	117275075	141489	+	tss_body	UCSC
cg42671513_TC21	chr5	117140388	117140389	+	cg42671513	II						58771362		Both	FALSE	CG	0	0	0	0.668367	0.75159	-0.0832231	-0.166949	0.00627902	0.691834	0.651161	0.021047	0.765798	0.728887	0.0198681	-0.0370527	0.041275	0	0	19	25.3333	13	24	25	27	3	3	71130	Q8BYC6	ENSMUST00000092889.11	chr5	117133594	117275219	141626	+	tss_body	UCSC
cg42671513_TC21	chr5	117140388	117140389	+	cg42671513	II						58771362		Both	FALSE	CG	0	0	0	0.668367	0.75159	-0.0832231	-0.166949	0.00627902	0.691834	0.651161	0.021047	0.765798	0.728887	0.0198681	-0.0370527	0.041275	0	0	19	25.3333	13	24	25	27	3	3	71130		ENSMUST00000126813.1	chr5	117133614	117241448	107835	+	tss_body	UCSC
cg42671513_TC21	chr5	117140388	117140389	+	cg42671513	II						58771362		Both	FALSE	CG	0	0	0	0.668367	0.75159	-0.0832231	-0.166949	0.00627902	0.691834	0.651161	0.021047	0.765798	0.728887	0.0198681	-0.0370527	0.041275	0	0	19	25.3333	13	24	25	27	3	3	71130	A0A0R4J1T3	ENSMUST00000145640.7	chr5	117133617	117252658	119042	+	tss_body	UCSC
cg42671513_TC21	chr5	117140388	117140389	+	cg42671513	II						58771362		Both	FALSE	CG	0	0	0	0.668367	0.75159	-0.0832231	-0.166949	0.00627902	0.691834	0.651161	0.021047	0.765798	0.728887	0.0198681	-0.0370527	0.041275	0	0	19	25.3333	13	24	25	27	3	3	71130		ENSMUST00000153709.1	chr5	117133640	117187448	53809	+	tss_body	UCSC
cg41080766_BC21	chr4	83944009	83944010	-	cg41080766	II						16787580		Both	FALSE	CG	0	0	0	0.723729	0.806946	-0.083217	-0.154993	0.00361079	0.733864	0.716137	0.00913261	0.828874	0.779904	0.0248828	-0.04604	0.0274448	0	0	24	31.6667	20	26	29	39	3	3	75706
cg40801770_BC21	chr4	42950544	42950545	-	cg40801770	II					chr4:42949720-42950369	63741268		Both	FALSE	CG	0	0	0	0.590028	0.673241	-0.0832131	-0.187365	0.00713734	0.609103	0.5723	0.0184387	0.681255	0.667036	0.00728029	-0.0579324	0.0453556	0	0	31	26.3333	25	22	36	29	3	3	64088	Dnajb5	XM_006538109.3	chr4	42949826	42959417	9592	+	tss_body	NCBI
cg40801770_BC21	chr4	42950544	42950545	-	cg40801770	II					chr4:42949720-42950369	63741268		Both	FALSE	CG	0	0	0	0.590028	0.673241	-0.0832131	-0.187365	0.00713734	0.609103	0.5723	0.0184387	0.681255	0.667036	0.00728029	-0.0579324	0.0453556	0	0	31	26.3333	25	22	36	29	3	3	64088	Dnajb5	XM_006538108.3	chr4	42949826	42959417	9592	+	tss_body	NCBI
cg40801770_BC21	chr4	42950544	42950545	-	cg40801770	II					chr4:42949720-42950369	63741268		Both	FALSE	CG	0	0	0	0.590028	0.673241	-0.0832131	-0.187365	0.00713734	0.609103	0.5723	0.0184387	0.681255	0.667036	0.00728029	-0.0579324	0.0453556	0	0	31	26.3333	25	22	36	29	3	3	64088	Dnajb5	XM_006538112.3	chr4	42949872	42958732	8861	+	tss_body	NCBI
cg40801770_BC21	chr4	42950544	42950545	-	cg40801770	II					chr4:42949720-42950369	63741268		Both	FALSE	CG	0	0	0	0.590028	0.673241	-0.0832131	-0.187365	0.00713734	0.609103	0.5723	0.0184387	0.681255	0.667036	0.00728029	-0.0579324	0.0453556	0	0	31	26.3333	25	22	36	29	3	3	64088	Dnajb5	XM_006538111.3	chr4	42949895	42959417	9523	+	tss_body	NCBI
cg40801770_BC21	chr4	42950544	42950545	-	cg40801770	II					chr4:42949720-42950369	63741268		Both	FALSE	CG	0	0	0	0.590028	0.673241	-0.0832131	-0.187365	0.00713734	0.609103	0.5723	0.0184387	0.681255	0.667036	0.00728029	-0.0579324	0.0453556	0	0	31	26.3333	25	22	36	29	3	3	64088	Dnajb5	XM_006538110.3	chr4	42949913	42959417	9505	+	tss_body	NCBI
cg40801770_BC21	chr4	42950544	42950545	-	cg40801770	II					chr4:42949720-42950369	63741268		Both	FALSE	CG	0	0	0	0.590028	0.673241	-0.0832131	-0.187365	0.00713734	0.609103	0.5723	0.0184387	0.681255	0.667036	0.00728029	-0.0579324	0.0453556	0	0	31	26.3333	25	22	36	29	3	3	64088	A2AG30	ENSMUST00000037872.9	chr4	42949813	42959425	9613	+	tss_body	UCSC
cg40801770_BC21	chr4	42950544	42950545	-	cg40801770	II					chr4:42949720-42950369	63741268		Both	FALSE	CG	0	0	0	0.590028	0.673241	-0.0832131	-0.187365	0.00713734	0.609103	0.5723	0.0184387	0.681255	0.667036	0.00728029	-0.0579324	0.0453556	0	0	31	26.3333	25	22	36	29	3	3	64088	Q3TY13	ENSMUST00000098112.8	chr4	42949866	42959425	9560	+	tss_body	UCSC
cg40801770_BC21	chr4	42950544	42950545	-	cg40801770	II					chr4:42949720-42950369	63741268		Both	FALSE	CG	0	0	0	0.590028	0.673241	-0.0832131	-0.187365	0.00713734	0.609103	0.5723	0.0184387	0.681255	0.667036	0.00728029	-0.0579324	0.0453556	0	0	31	26.3333	25	22	36	29	3	3	64088		ENSMUST00000123501.1	chr4	42949913	42950744	832	+	tss_body	UCSC
cg40801770_BC21	chr4	42950544	42950545	-	cg40801770	II					chr4:42949720-42950369	63741268		Both	FALSE	CG	0	0	0	0.590028	0.673241	-0.0832131	-0.187365	0.00713734	0.609103	0.5723	0.0184387	0.681255	0.667036	0.00728029	-0.0579324	0.0453556	0	0	31	26.3333	25	22	36	29	3	3	64088		ENSMUST00000142332.1	chr4	42950350	42958732	8383	+	tss_body	UCSC
cg40801770_BC21	chr4	42950544	42950545	-	cg40801770	II					chr4:42949720-42950369	63741268		Both	FALSE	CG	0	0	0	0.590028	0.673241	-0.0832131	-0.187365	0.00713734	0.609103	0.5723	0.0184387	0.681255	0.667036	0.00728029	-0.0579324	0.0453556	0	0	31	26.3333	25	22	36	29	3	3	64088	chr4-42949720-42950369		chr4	42950369	42952369	2001	*	SShore	UCSC
cg40801770_BC21	chr4	42950544	42950545	-	cg40801770	II					chr4:42949720-42950369	63741268		Both	FALSE	CG	0	0	0	0.590028	0.673241	-0.0832131	-0.187365	0.00713734	0.609103	0.5723	0.0184387	0.681255	0.667036	0.00728029	-0.0579324	0.0453556	0	0	31	26.3333	25	22	36	29	3	3	64088	Q3TY13	ENSMUST00000084662.11	chr4	42950395	42959425	9031	+	tss_body	UCSC
cg40801770_BC21	chr4	42950544	42950545	-	cg40801770	II					chr4:42949720-42950369	63741268		Both	FALSE	CG	0	0	0	0.590028	0.673241	-0.0832131	-0.187365	0.00713734	0.609103	0.5723	0.0184387	0.681255	0.667036	0.00728029	-0.0579324	0.0453556	0	0	31	26.3333	25	22	36	29	3	3	64088		ENSMUST00000153807.1	chr4	42950439	42953302	2864	+	tss_body	UCSC
cg28148374_TC21	chr10	7984645	7984646	+	cg28148374	II						70716226		Both	FALSE	CG	0	0	0	0.696394	0.779603	-0.083209	-0.160654	0.00334149	0.721472	0.682331	0.0217713	0.787041	0.773044	0.00703986	-0.051572	0.0258727	0	0	24.6667	25.3333	23	14	26	32	3	3	73509	Gm30820	XR_380101.2	chr10	7979879	7988871	8993	+	tss_body	NCBI
cg28148374_TC21	chr10	7984645	7984646	+	cg28148374	II						70716226		Both	FALSE	CG	0	0	0	0.696394	0.779603	-0.083209	-0.160654	0.00334149	0.721472	0.682331	0.0217713	0.787041	0.773044	0.00703986	-0.051572	0.0258727	0	0	24.6667	25.3333	23	14	26	32	3	3	73509	Gm30820	XR_871447.1	chr10	7979879	7988871	8993	+	tss_body	NCBI
cg28148374_TC21	chr10	7984645	7984646	+	cg28148374	II						70716226		Both	FALSE	CG	0	0	0	0.696394	0.779603	-0.083209	-0.160654	0.00334149	0.721472	0.682331	0.0217713	0.787041	0.773044	0.00703986	-0.051572	0.0258727	0	0	24.6667	25.3333	23	14	26	32	3	3	73509	Gm30820	XR_871446.1	chr10	7979879	7988871	8993	+	tss_body	NCBI
cg28148374_TC21	chr10	7984645	7984646	+	cg28148374	II						70716226		Both	FALSE	CG	0	0	0	0.696394	0.779603	-0.083209	-0.160654	0.00334149	0.721472	0.682331	0.0217713	0.787041	0.773044	0.00703986	-0.051572	0.0258727	0	0	24.6667	25.3333	23	14	26	32	3	3	73509	Gm30820	XR_871445.1	chr10	7979879	7988871	8993	+	tss_body	NCBI
cg33556941_TC21	chr15	79776890	79776891	+	cg33556941	II				chr15:79774227-79774627		59614389		Both	FALSE	CG	0	0	0	0.758382	0.841575	-0.083193	-0.14831	0.00330739	0.775009	0.738949	0.0181929	0.868748	0.821587	0.0243875	-0.0465783	0.0256729	0	0	21.3333	26	19	25	25	27	3	3	78592	Gm30977	XR_875486.2	chr15	79774552	79794252	19701	+	tss_body	NCBI
cg33556941_TC21	chr15	79776890	79776891	+	cg33556941	II				chr15:79774227-79774627		59614389		Both	FALSE	CG	0	0	0	0.758382	0.841575	-0.083193	-0.14831	0.00330739	0.775009	0.738949	0.0181929	0.868748	0.821587	0.0243875	-0.0465783	0.0256729	0	0	21.3333	26	19	25	25	27	3	3	78592	Gm30977	XR_875488.2	chr15	79774552	79794252	19701	+	tss_body	NCBI
cg33556941_TC21	chr15	79776890	79776891	+	cg33556941	II				chr15:79774227-79774627		59614389		Both	FALSE	CG	0	0	0	0.758382	0.841575	-0.083193	-0.14831	0.00330739	0.775009	0.738949	0.0181929	0.868748	0.821587	0.0243875	-0.0465783	0.0256729	0	0	21.3333	26	19	25	25	27	3	3	78592	Gm30977	XR_384251.3	chr15	79774552	79794252	19701	+	tss_body	NCBI
cg33556941_TC21	chr15	79776890	79776891	+	cg33556941	II				chr15:79774227-79774627		59614389		Both	FALSE	CG	0	0	0	0.758382	0.841575	-0.083193	-0.14831	0.00330739	0.775009	0.738949	0.0181929	0.868748	0.821587	0.0243875	-0.0465783	0.0256729	0	0	21.3333	26	19	25	25	27	3	3	78592	Q9DCM4	ENSMUST00000162713.8	chr15	79762136	79776972	14837	-	tss_body	UCSC
cg33556941_TC21	chr15	79776890	79776891	+	cg33556941	II				chr15:79774227-79774627		59614389		Both	FALSE	CG	0	0	0	0.758382	0.841575	-0.083193	-0.14831	0.00330739	0.775009	0.738949	0.0181929	0.868748	0.821587	0.0243875	-0.0465783	0.0256729	0	0	21.3333	26	19	25	25	27	3	3	78592		ENSMUST00000161646.1	chr15	79774571	79777849	3279	-	tss_body	UCSC
cg33556941_TC21	chr15	79776890	79776891	+	cg33556941	II				chr15:79774227-79774627		59614389		Both	FALSE	CG	0	0	0	0.758382	0.841575	-0.083193	-0.14831	0.00330739	0.775009	0.738949	0.0181929	0.868748	0.821587	0.0243875	-0.0465783	0.0256729	0	0	21.3333	26	19	25	25	27	3	3	78592	chr15-79774227-79774627		chr15	79776627	79778627	2001	*	SShelf	UCSC
cg42547900_BC21	chr5	107146252	107146253	-	cg42547900	II						89806360		Both	FALSE	CG	0	0	0	0.752558	0.835742	-0.0831833	-0.149369	0.000983284	0.764	0.745688	0.00997516	0.841966	0.823333	0.010746	-0.0593334	0.010472	0	0	28	28.6667	22	26	34	31	3	3	78130	Tgfbr3	NM_011578.3	chr5	107106569	107289595	183027	-	tss_body	NCBI
cg42547900_BC21	chr5	107146252	107146253	-	cg42547900	II						89806360		Both	FALSE	CG	0	0	0	0.752558	0.835742	-0.0831833	-0.149369	0.000983284	0.764	0.745688	0.00997516	0.841966	0.823333	0.010746	-0.0593334	0.010472	0	0	28	28.6667	22	26	34	31	3	3	78130	A0A0R4J097	ENSMUST00000031224.14	chr5	107106569	107289629	183061	-	tss_body	UCSC
cg42547900_BC21	chr5	107146252	107146253	-	cg42547900	II						89806360		Both	FALSE	CG	0	0	0	0.752558	0.835742	-0.0831833	-0.149369	0.000983284	0.764	0.745688	0.00997516	0.841966	0.823333	0.010746	-0.0593334	0.010472	0	0	28	28.6667	22	26	34	31	3	3	78130		ENSMUST00000138469.7	chr5	107109280	107192367	83088	-	tss_body	UCSC
cg31064866_BC11	chr12	105200492	105200493	-	cg31064866	I						73704841	93626281	Red	FALSE	CG	0	0	0	0.602343	0.685519	-0.083176	-0.18375	0.00616193	0.616252	0.592155	0.012472	0.695386	0.673166	0.0113167	-0.056914	0.0407261	0	0	18.3333	20	12	16	22	23	3	3	65301	Tcl1b4	XM_006515936.1	chr12	105200456	105201756	1301	+	tss_1500	NCBI
cg31064866_BC11	chr12	105200492	105200493	-	cg31064866	I						73704841	93626281	Red	FALSE	CG	0	0	0	0.602343	0.685519	-0.083176	-0.18375	0.00616193	0.616252	0.592155	0.012472	0.695386	0.673166	0.0113167	-0.056914	0.0407261	0	0	18.3333	20	12	16	22	23	3	3	65301	A6H686	ENSMUST00000222867.1	chr12	105200456	105201756	1301	+	tss_1500	UCSC
cg42331782_BC11	chr5	77407078	77407079	-	cg42331782	I			chr5:77407418-77408239			61775380	61653378	Grn	FALSE	CG	0	0	0	0.754428	0.837592	-0.083164	-0.148989	0.00223607	0.773688	0.740705	0.0171746	0.855939	0.816785	0.0196927	-0.0430968	0.0192518	0	0	24.3333	20.6667	22	17	26	26	3	3	78294	Igfbp7	NM_001159518.1	chr5	77349239	77408045	58807	-	tss_body	NCBI
cg42331782_BC11	chr5	77407078	77407079	-	cg42331782	I			chr5:77407418-77408239			61775380	61653378	Grn	FALSE	CG	0	0	0	0.754428	0.837592	-0.083164	-0.148989	0.00223607	0.773688	0.740705	0.0171746	0.855939	0.816785	0.0196927	-0.0430968	0.0192518	0	0	24.3333	20.6667	22	17	26	26	3	3	78294	Igfbp7	NM_008048.3	chr5	77349239	77408045	58807	-	tss_body	NCBI
cg42331782_BC11	chr5	77407078	77407079	-	cg42331782	I			chr5:77407418-77408239			61775380	61653378	Grn	FALSE	CG	0	0	0	0.754428	0.837592	-0.083164	-0.148989	0.00223607	0.773688	0.740705	0.0171746	0.855939	0.816785	0.0196927	-0.0430968	0.0192518	0	0	24.3333	20.6667	22	17	26	26	3	3	78294	F8WH23	ENSMUST00000046746.9	chr5	77349239	77408041	58803	-	tss_body	UCSC
cg42331782_BC11	chr5	77407078	77407079	-	cg42331782	I			chr5:77407418-77408239			61775380	61653378	Grn	FALSE	CG	0	0	0	0.754428	0.837592	-0.083164	-0.148989	0.00223607	0.773688	0.740705	0.0171746	0.855939	0.816785	0.0196927	-0.0430968	0.0192518	0	0	24.3333	20.6667	22	17	26	26	3	3	78294	E9Q5D9	ENSMUST00000163898.5	chr5	77349247	77408040	58794	-	tss_body	UCSC
cg42331782_BC11	chr5	77407078	77407079	-	cg42331782	I			chr5:77407418-77408239			61775380	61653378	Grn	FALSE	CG	0	0	0	0.754428	0.837592	-0.083164	-0.148989	0.00223607	0.773688	0.740705	0.0171746	0.855939	0.816785	0.0196927	-0.0430968	0.0192518	0	0	24.3333	20.6667	22	17	26	26	3	3	78294	chr5-77407418-77408239		chr5	77405418	77407418	2001	*	NShore	UCSC
cg41520954_TC21	chr4	134315189	134315190	+	cg41520954	II						78696246		Both	FALSE	CG	0	0	0	0.835063	0.918211	-0.0831482	-0.135394	0.00539843	0.849414	0.821036	0.0141917	0.95417	0.89395	0.0317684	-0.0445363	0.0369961	0	0	21.3333	24.3333	20	22	23	26	3	3	84297	Trim63	NM_001039048.2	chr4	134315119	134329629	14511	+	tss_body	NCBI
cg41520954_TC21	chr4	134315189	134315190	+	cg41520954	II						78696246		Both	FALSE	CG	0	0	0	0.835063	0.918211	-0.0831482	-0.135394	0.00539843	0.849414	0.821036	0.0141917	0.95417	0.89395	0.0317684	-0.0445363	0.0369961	0	0	21.3333	24.3333	20	22	23	26	3	3	84297		ENSMUST00000134164.1	chr4	134315011	134315211	201	+	tss_200	UCSC
cg41520954_TC21	chr4	134315189	134315190	+	cg41520954	II						78696246		Both	FALSE	CG	0	0	0	0.835063	0.918211	-0.0831482	-0.135394	0.00539843	0.849414	0.821036	0.0141917	0.95417	0.89395	0.0317684	-0.0445363	0.0369961	0	0	21.3333	24.3333	20	22	23	26	3	3	84297	F8VPZ1	ENSMUST00000105875.7	chr4	134315119	134329629	14511	+	tss_body	UCSC
cg41520954_TC21	chr4	134315189	134315190	+	cg41520954	II						78696246		Both	FALSE	CG	0	0	0	0.835063	0.918211	-0.0831482	-0.135394	0.00539843	0.849414	0.821036	0.0141917	0.95417	0.89395	0.0317684	-0.0445363	0.0369961	0	0	21.3333	24.3333	20	22	23	26	3	3	84297	A2A9L4	ENSMUST00000030638.6	chr4	134315121	134329609	14489	+	tss_body	UCSC
cg39478186_BC21	chr3	9547908	9547909	-	cg39478186	II						87770334		Both	FALSE	CG	0	0	0	0.726484	0.809613	-0.0831292	-0.154289	0.00241861	0.740098	0.705862	0.0181616	0.821812	0.794047	0.0141856	-0.0539489	0.0204154	0	0	29.6667	27.6667	23	23	35	32	3	3	75989	Zfp704	XM_006530055.3	chr3	9427009	9569696	142688	-	tss_body	NCBI
cg39478186_BC21	chr3	9547908	9547909	-	cg39478186	II						87770334		Both	FALSE	CG	0	0	0	0.726484	0.809613	-0.0831292	-0.154289	0.00241861	0.740098	0.705862	0.0181616	0.821812	0.794047	0.0141856	-0.0539489	0.0204154	0	0	29.6667	27.6667	23	23	35	32	3	3	75989	Zfp704	NM_133218.2	chr3	9427009	9610085	183077	-	tss_body	NCBI
cg39478186_BC21	chr3	9547908	9547909	-	cg39478186	II						87770334		Both	FALSE	CG	0	0	0	0.726484	0.809613	-0.0831292	-0.154289	0.00241861	0.740098	0.705862	0.0181616	0.821812	0.794047	0.0141856	-0.0539489	0.0204154	0	0	29.6667	27.6667	23	23	35	32	3	3	75989	Q9ERQ3	ENSMUST00000041124.12	chr3	9427019	9610085	183067	-	tss_body	UCSC
cg39478186_BC21	chr3	9547908	9547909	-	cg39478186	II						87770334		Both	FALSE	CG	0	0	0	0.726484	0.809613	-0.0831292	-0.154289	0.00241861	0.740098	0.705862	0.0181616	0.821812	0.794047	0.0141856	-0.0539489	0.0204154	0	0	29.6667	27.6667	23	23	35	32	3	3	75989	A0A0A6YWL6	ENSMUST00000193947.1	chr3	9438291	9565299	127009	-	tss_body	UCSC
cg29474598_BC21	chr11	45639382	45639383	-	cg29474598	II						2790973		Both	FALSE	CG	0	0	0	0.678459	0.761551	-0.0830917	-0.16439	0.00719546	0.699895	0.651191	0.0248703	0.775302	0.736078	0.0220833	-0.0361828	0.0456545	0	0	20	21.3333	15	18	26	24	3	3	72073		ENSMUST00000104132.1	chr11	45639182	45639382	201	+	tss_200	UCSC
cg29474598_BC21	chr11	45639382	45639383	-	cg29474598	II						2790973		Both	FALSE	CG	0	0	0	0.678459	0.761551	-0.0830917	-0.16439	0.00719546	0.699895	0.651191	0.0248703	0.775302	0.736078	0.0220833	-0.0361828	0.0456545	0	0	20	21.3333	15	18	26	24	3	3	72073		ENSMUST00000104132.1	chr11	45639382	45639514	133	+	tss_body	UCSC
cg43620308_TC11	chr6	83161273	83161274	+	cg43620308	I			chr6:83161761-83162535			46675366	67770355	Grn	FALSE	CG	0	0	0	0.801603	0.884688	-0.0830851	-0.140611	0.00330665	0.821392	0.786365	0.0179518	0.909023	0.850307	0.0306203	-0.0289141	0.0256689	0	0	20.3333	20.6667	18	19	22	23	3	3	81987	1700003E16Rik	NM_027948.1	chr6	83156403	83162975	6573	+	tss_body	NCBI
cg43620308_TC11	chr6	83161273	83161274	+	cg43620308	I			chr6:83161761-83162535			46675366	67770355	Grn	FALSE	CG	0	0	0	0.801603	0.884688	-0.0830851	-0.140611	0.00330665	0.821392	0.786365	0.0179518	0.909023	0.850307	0.0306203	-0.0289141	0.0256689	0	0	20.3333	20.6667	18	19	22	23	3	3	81987	Q9DAQ4	ENSMUST00000032106.5	chr6	83156403	83162945	6543	+	tss_body	UCSC
cg43620308_TC11	chr6	83161273	83161274	+	cg43620308	I			chr6:83161761-83162535			46675366	67770355	Grn	FALSE	CG	0	0	0	0.801603	0.884688	-0.0830851	-0.140611	0.00330665	0.821392	0.786365	0.0179518	0.909023	0.850307	0.0306203	-0.0289141	0.0256689	0	0	20.3333	20.6667	18	19	22	23	3	3	81987	A0A0N4SW77	ENSMUST00000203203.1	chr6	83156500	83162891	6392	+	tss_body	UCSC
cg43620308_TC11	chr6	83161273	83161274	+	cg43620308	I			chr6:83161761-83162535			46675366	67770355	Grn	FALSE	CG	0	0	0	0.801603	0.884688	-0.0830851	-0.140611	0.00330665	0.821392	0.786365	0.0179518	0.909023	0.850307	0.0306203	-0.0289141	0.0256689	0	0	20.3333	20.6667	18	19	22	23	3	3	81987	chr6-83161761-83162535		chr6	83159761	83161761	2001	*	NShore	UCSC
cg40272865_BC21	chr3	123288437	123288438	-	cg40272865	II						45697886		Both	FALSE	CG	0	0	0	0.677204	0.76028	-0.083076	-0.164644	0.00588063	0.69282	0.660711	0.0160724	0.781904	0.736013	0.0230596	-0.0431928	0.0393668	0	0	29.3333	21	26	17	32	25	3	3	71973	Sec24d	NM_027135.2	chr3	123267495	123365636	98142	+	tss_body	NCBI
cg40272865_BC21	chr3	123288437	123288438	-	cg40272865	II						45697886		Both	FALSE	CG	0	0	0	0.677204	0.76028	-0.083076	-0.164644	0.00588063	0.69282	0.660711	0.0160724	0.781904	0.736013	0.0230596	-0.0431928	0.0393668	0	0	29.3333	21	26	17	32	25	3	3	71973	Sec24d	XM_006502038.3	chr3	123268205	123365641	97437	+	tss_body	NCBI
cg40272865_BC21	chr3	123288437	123288438	-	cg40272865	II						45697886		Both	FALSE	CG	0	0	0	0.677204	0.76028	-0.083076	-0.164644	0.00588063	0.69282	0.660711	0.0160724	0.781904	0.736013	0.0230596	-0.0431928	0.0393668	0	0	29.3333	21	26	17	32	25	3	3	71973	Q6NXL1	ENSMUST00000047923.11	chr3	123267454	123365641	98188	+	tss_body	UCSC
cg43723611_TC21	chr6	94170049	94170050	+	cg43723611	II						46664356		Both	FALSE	CG	0	0	0	0.713452	0.796525	-0.0830725	-0.156821	0.00326033	0.736665	0.700393	0.0201549	0.813086	0.786146	0.0144948	-0.0494814	0.025409	0	0	28.3333	24	27	20	31	27	3	3	74992	Magi1	NM_001286785.1	chr6	93675452	94283917	608466	-	tss_body	NCBI
cg43723611_TC21	chr6	94170049	94170050	+	cg43723611	II						46664356		Both	FALSE	CG	0	0	0	0.713452	0.796525	-0.0830725	-0.156821	0.00326033	0.736665	0.700393	0.0201549	0.813086	0.786146	0.0144948	-0.0494814	0.025409	0	0	28.3333	24	27	20	31	27	3	3	74992	Magi1	NM_001029850.4	chr6	93675452	94283917	608466	-	tss_body	NCBI
cg43723611_TC21	chr6	94170049	94170050	+	cg43723611	II						46664356		Both	FALSE	CG	0	0	0	0.713452	0.796525	-0.0830725	-0.156821	0.00326033	0.736665	0.700393	0.0201549	0.813086	0.786146	0.0144948	-0.0494814	0.025409	0	0	28.3333	24	27	20	31	27	3	3	74992	Magi1	NM_001286784.1	chr6	93675452	94283917	608466	-	tss_body	NCBI
cg43723611_TC21	chr6	94170049	94170050	+	cg43723611	II						46664356		Both	FALSE	CG	0	0	0	0.713452	0.796525	-0.0830725	-0.156821	0.00326033	0.736665	0.700393	0.0201549	0.813086	0.786146	0.0144948	-0.0494814	0.025409	0	0	28.3333	24	27	20	31	27	3	3	74992	Magi1	NM_010367.3	chr6	93675452	94283917	608466	-	tss_body	NCBI
cg43723611_TC21	chr6	94170049	94170050	+	cg43723611	II						46664356		Both	FALSE	CG	0	0	0	0.713452	0.796525	-0.0830725	-0.156821	0.00326033	0.736665	0.700393	0.0201549	0.813086	0.786146	0.0144948	-0.0494814	0.025409	0	0	28.3333	24	27	20	31	27	3	3	74992	Magi1	XM_006505591.1	chr6	93675452	94283920	608469	-	tss_body	NCBI
cg43723611_TC21	chr6	94170049	94170050	+	cg43723611	II						46664356		Both	FALSE	CG	0	0	0	0.713452	0.796525	-0.0830725	-0.156821	0.00326033	0.736665	0.700393	0.0201549	0.813086	0.786146	0.0144948	-0.0494814	0.025409	0	0	28.3333	24	27	20	31	27	3	3	74992	Magi1	XM_006505592.1	chr6	93675452	94283920	608469	-	tss_body	NCBI
cg43723611_TC21	chr6	94170049	94170050	+	cg43723611	II						46664356		Both	FALSE	CG	0	0	0	0.713452	0.796525	-0.0830725	-0.156821	0.00326033	0.736665	0.700393	0.0201549	0.813086	0.786146	0.0144948	-0.0494814	0.025409	0	0	28.3333	24	27	20	31	27	3	3	74992	Magi1	XM_006505580.1	chr6	93675452	94283920	608469	-	tss_body	NCBI
cg43723611_TC21	chr6	94170049	94170050	+	cg43723611	II						46664356		Both	FALSE	CG	0	0	0	0.713452	0.796525	-0.0830725	-0.156821	0.00326033	0.736665	0.700393	0.0201549	0.813086	0.786146	0.0144948	-0.0494814	0.025409	0	0	28.3333	24	27	20	31	27	3	3	74992	Magi1	XM_006505593.2	chr6	93675452	94283920	608469	-	tss_body	NCBI
cg43723611_TC21	chr6	94170049	94170050	+	cg43723611	II						46664356		Both	FALSE	CG	0	0	0	0.713452	0.796525	-0.0830725	-0.156821	0.00326033	0.736665	0.700393	0.0201549	0.813086	0.786146	0.0144948	-0.0494814	0.025409	0	0	28.3333	24	27	20	31	27	3	3	74992	Magi1	XM_006505582.1	chr6	93675452	94283920	608469	-	tss_body	NCBI
cg43723611_TC21	chr6	94170049	94170050	+	cg43723611	II						46664356		Both	FALSE	CG	0	0	0	0.713452	0.796525	-0.0830725	-0.156821	0.00326033	0.736665	0.700393	0.0201549	0.813086	0.786146	0.0144948	-0.0494814	0.025409	0	0	28.3333	24	27	20	31	27	3	3	74992	Magi1	XM_017321399.1	chr6	93675452	94283920	608469	-	tss_body	NCBI
cg43723611_TC21	chr6	94170049	94170050	+	cg43723611	II						46664356		Both	FALSE	CG	0	0	0	0.713452	0.796525	-0.0830725	-0.156821	0.00326033	0.736665	0.700393	0.0201549	0.813086	0.786146	0.0144948	-0.0494814	0.025409	0	0	28.3333	24	27	20	31	27	3	3	74992	Magi1	XM_006505585.1	chr6	93675452	94283920	608469	-	tss_body	NCBI
cg43723611_TC21	chr6	94170049	94170050	+	cg43723611	II						46664356		Both	FALSE	CG	0	0	0	0.713452	0.796525	-0.0830725	-0.156821	0.00326033	0.736665	0.700393	0.0201549	0.813086	0.786146	0.0144948	-0.0494814	0.025409	0	0	28.3333	24	27	20	31	27	3	3	74992	Magi1	XM_017321400.1	chr6	93675452	94283920	608469	-	tss_body	NCBI
cg43723611_TC21	chr6	94170049	94170050	+	cg43723611	II						46664356		Both	FALSE	CG	0	0	0	0.713452	0.796525	-0.0830725	-0.156821	0.00326033	0.736665	0.700393	0.0201549	0.813086	0.786146	0.0144948	-0.0494814	0.025409	0	0	28.3333	24	27	20	31	27	3	3	74992	Magi1	XM_006505589.1	chr6	93675452	94283920	608469	-	tss_body	NCBI
cg43723611_TC21	chr6	94170049	94170050	+	cg43723611	II						46664356		Both	FALSE	CG	0	0	0	0.713452	0.796525	-0.0830725	-0.156821	0.00326033	0.736665	0.700393	0.0201549	0.813086	0.786146	0.0144948	-0.0494814	0.025409	0	0	28.3333	24	27	20	31	27	3	3	74992	Magi1	XM_006505587.1	chr6	93675452	94283920	608469	-	tss_body	NCBI
cg43723611_TC21	chr6	94170049	94170050	+	cg43723611	II						46664356		Both	FALSE	CG	0	0	0	0.713452	0.796525	-0.0830725	-0.156821	0.00326033	0.736665	0.700393	0.0201549	0.813086	0.786146	0.0144948	-0.0494814	0.025409	0	0	28.3333	24	27	20	31	27	3	3	74992	Magi1	XM_006505588.1	chr6	93675452	94283920	608469	-	tss_body	NCBI
cg43723611_TC21	chr6	94170049	94170050	+	cg43723611	II						46664356		Both	FALSE	CG	0	0	0	0.713452	0.796525	-0.0830725	-0.156821	0.00326033	0.736665	0.700393	0.0201549	0.813086	0.786146	0.0144948	-0.0494814	0.025409	0	0	28.3333	24	27	20	31	27	3	3	74992	Magi1	XM_011241222.2	chr6	93675452	94283920	608469	-	tss_body	NCBI
cg43723611_TC21	chr6	94170049	94170050	+	cg43723611	II						46664356		Both	FALSE	CG	0	0	0	0.713452	0.796525	-0.0830725	-0.156821	0.00326033	0.736665	0.700393	0.0201549	0.813086	0.786146	0.0144948	-0.0494814	0.025409	0	0	28.3333	24	27	20	31	27	3	3	74992	Magi1	XM_006505583.1	chr6	93675452	94283920	608469	-	tss_body	NCBI
cg43723611_TC21	chr6	94170049	94170050	+	cg43723611	II						46664356		Both	FALSE	CG	0	0	0	0.713452	0.796525	-0.0830725	-0.156821	0.00326033	0.736665	0.700393	0.0201549	0.813086	0.786146	0.0144948	-0.0494814	0.025409	0	0	28.3333	24	27	20	31	27	3	3	74992	Magi1	XM_006505581.1	chr6	93675452	94283920	608469	-	tss_body	NCBI
cg43723611_TC21	chr6	94170049	94170050	+	cg43723611	II						46664356		Both	FALSE	CG	0	0	0	0.713452	0.796525	-0.0830725	-0.156821	0.00326033	0.736665	0.700393	0.0201549	0.813086	0.786146	0.0144948	-0.0494814	0.025409	0	0	28.3333	24	27	20	31	27	3	3	74992	Magi1	XM_006505601.2	chr6	93675452	94283920	608469	-	tss_body	NCBI
cg43723611_TC21	chr6	94170049	94170050	+	cg43723611	II						46664356		Both	FALSE	CG	0	0	0	0.713452	0.796525	-0.0830725	-0.156821	0.00326033	0.736665	0.700393	0.0201549	0.813086	0.786146	0.0144948	-0.0494814	0.025409	0	0	28.3333	24	27	20	31	27	3	3	74992	Magi1	XM_006505600.1	chr6	93675452	94283920	608469	-	tss_body	NCBI
cg43723611_TC21	chr6	94170049	94170050	+	cg43723611	II						46664356		Both	FALSE	CG	0	0	0	0.713452	0.796525	-0.0830725	-0.156821	0.00326033	0.736665	0.700393	0.0201549	0.813086	0.786146	0.0144948	-0.0494814	0.025409	0	0	28.3333	24	27	20	31	27	3	3	74992	Magi1	XM_006505584.1	chr6	93675452	94283920	608469	-	tss_body	NCBI
cg43723611_TC21	chr6	94170049	94170050	+	cg43723611	II						46664356		Both	FALSE	CG	0	0	0	0.713452	0.796525	-0.0830725	-0.156821	0.00326033	0.736665	0.700393	0.0201549	0.813086	0.786146	0.0144948	-0.0494814	0.025409	0	0	28.3333	24	27	20	31	27	3	3	74992	Magi1	XM_006505590.1	chr6	93675452	94283920	608469	-	tss_body	NCBI
cg43723611_TC21	chr6	94170049	94170050	+	cg43723611	II						46664356		Both	FALSE	CG	0	0	0	0.713452	0.796525	-0.0830725	-0.156821	0.00326033	0.736665	0.700393	0.0201549	0.813086	0.786146	0.0144948	-0.0494814	0.025409	0	0	28.3333	24	27	20	31	27	3	3	74992	Magi1	XM_006505586.1	chr6	93675452	94283920	608469	-	tss_body	NCBI
cg43723611_TC21	chr6	94170049	94170050	+	cg43723611	II						46664356		Both	FALSE	CG	0	0	0	0.713452	0.796525	-0.0830725	-0.156821	0.00326033	0.736665	0.700393	0.0201549	0.813086	0.786146	0.0144948	-0.0494814	0.025409	0	0	28.3333	24	27	20	31	27	3	3	74992	Magi1	XR_377424.2	chr6	93675452	94283920	608469	-	tss_body	NCBI
cg43723611_TC21	chr6	94170049	94170050	+	cg43723611	II						46664356		Both	FALSE	CG	0	0	0	0.713452	0.796525	-0.0830725	-0.156821	0.00326033	0.736665	0.700393	0.0201549	0.813086	0.786146	0.0144948	-0.0494814	0.025409	0	0	28.3333	24	27	20	31	27	3	3	74992	Magi1	NM_001286786.1	chr6	93681477	94283917	602441	-	tss_body	NCBI
cg43723611_TC21	chr6	94170049	94170050	+	cg43723611	II						46664356		Both	FALSE	CG	0	0	0	0.713452	0.796525	-0.0830725	-0.156821	0.00326033	0.736665	0.700393	0.0201549	0.813086	0.786146	0.0144948	-0.0494814	0.025409	0	0	28.3333	24	27	20	31	27	3	3	74992	4930511A08Rik	NR_130996.1	chr6	94132922	94237442	104521	-	tss_body	NCBI
cg43723611_TC21	chr6	94170049	94170050	+	cg43723611	II						46664356		Both	FALSE	CG	0	0	0	0.713452	0.796525	-0.0830725	-0.156821	0.00326033	0.736665	0.700393	0.0201549	0.813086	0.786146	0.0144948	-0.0494814	0.025409	0	0	28.3333	24	27	20	31	27	3	3	74992	A0A0R4J0S6	ENSMUST00000055224.14	chr6	93675454	94283322	607869	-	tss_body	UCSC
cg43723611_TC21	chr6	94170049	94170050	+	cg43723611	II						46664356		Both	FALSE	CG	0	0	0	0.713452	0.796525	-0.0830725	-0.156821	0.00326033	0.736665	0.700393	0.0201549	0.813086	0.786146	0.0144948	-0.0494814	0.025409	0	0	28.3333	24	27	20	31	27	3	3	74992	Q6RHR9	ENSMUST00000089317.11	chr6	93675454	94283322	607869	-	tss_body	UCSC
cg43723611_TC21	chr6	94170049	94170050	+	cg43723611	II						46664356		Both	FALSE	CG	0	0	0	0.713452	0.796525	-0.0830725	-0.156821	0.00326033	0.736665	0.700393	0.0201549	0.813086	0.786146	0.0144948	-0.0494814	0.025409	0	0	28.3333	24	27	20	31	27	3	3	74992	A0A0N4SUZ0	ENSMUST00000204347.2	chr6	93675454	94283917	608464	-	tss_body	UCSC
cg43723611_TC21	chr6	94170049	94170050	+	cg43723611	II						46664356		Both	FALSE	CG	0	0	0	0.713452	0.796525	-0.0830725	-0.156821	0.00326033	0.736665	0.700393	0.0201549	0.813086	0.786146	0.0144948	-0.0494814	0.025409	0	0	28.3333	24	27	20	31	27	3	3	74992	Q4VBG2	ENSMUST00000203519.2	chr6	93683010	94283895	600886	-	tss_body	UCSC
cg43723611_TC21	chr6	94170049	94170050	+	cg43723611	II						46664356		Both	FALSE	CG	0	0	0	0.713452	0.796525	-0.0830725	-0.156821	0.00326033	0.736665	0.700393	0.0201549	0.813086	0.786146	0.0144948	-0.0494814	0.025409	0	0	28.3333	24	27	20	31	27	3	3	74992		ENSMUST00000203034.1	chr6	94132922	94283025	150104	-	tss_body	UCSC
cg45372057_BC21	chr8	11380166	11380167	-	cg45372057	II						40772498		Both	FALSE	CG	0	0	0	0.734486	0.81755	-0.0830633	-0.1526	0.00581325	0.765557	0.701586	0.0320246	0.830651	0.793173	0.0211308	-0.0276156	0.0390599	0	0	29.3333	29	22	20	39	37	3	3	76731	Col4a2	NM_009932.4	chr8	11312804	11449287	136484	+	tss_body	NCBI
cg45372057_BC21	chr8	11380166	11380167	-	cg45372057	II						40772498		Both	FALSE	CG	0	0	0	0.734486	0.81755	-0.0830633	-0.1526	0.00581325	0.765557	0.701586	0.0320246	0.830651	0.793173	0.0211308	-0.0276156	0.0390599	0	0	29.3333	29	22	20	39	37	3	3	76731	P08122	ENSMUST00000033899.13	chr8	11312804	11449287	136484	+	tss_body	UCSC
cg33840361_TC21	chr15	103034353	103034354	+	cg33840361	II			chr15:103034760-103035025		chr15:103032735-103032961	79725256		Both	FALSE	CG	0	0	0	0.161774	0.244837	-0.0830626	-0.56906	0.003961	0.176894	0.151145	0.0134492	0.2763	0.208226	0.0343278	-0.0313316	0.029407	0	0	26.3333	23.3333	22	20	31	27	3	3	37885	Hoxc4	XM_006520463.2	chr15	103018098	103036856	18759	+	tss_body	NCBI
cg33840361_TC21	chr15	103034353	103034354	+	cg33840361	II			chr15:103034760-103035025		chr15:103032735-103032961	79725256		Both	FALSE	CG	0	0	0	0.161774	0.244837	-0.0830626	-0.56906	0.003961	0.176894	0.151145	0.0134492	0.2763	0.208226	0.0343278	-0.0313316	0.029407	0	0	26.3333	23.3333	22	20	31	27	3	3	37885	Hoxc4	XM_006520461.2	chr15	103018098	103036856	18759	+	tss_body	NCBI
cg33840361_TC21	chr15	103034353	103034354	+	cg33840361	II			chr15:103034760-103035025		chr15:103032735-103032961	79725256		Both	FALSE	CG	0	0	0	0.161774	0.244837	-0.0830626	-0.56906	0.003961	0.176894	0.151145	0.0134492	0.2763	0.208226	0.0343278	-0.0313316	0.029407	0	0	26.3333	23.3333	22	20	31	27	3	3	37885	Gm30528	XR_384507.3	chr15	103026806	103035826	9021	-	tss_body	NCBI
cg33840361_TC21	chr15	103034353	103034354	+	cg33840361	II			chr15:103034760-103035025		chr15:103032735-103032961	79725256		Both	FALSE	CG	0	0	0	0.161774	0.244837	-0.0830626	-0.56906	0.003961	0.176894	0.151145	0.0134492	0.2763	0.208226	0.0343278	-0.0313316	0.029407	0	0	26.3333	23.3333	22	20	31	27	3	3	37885	Gm30528	XR_384508.3	chr15	103026806	103063780	36975	-	tss_body	NCBI
cg33840361_TC21	chr15	103034353	103034354	+	cg33840361	II			chr15:103034760-103035025		chr15:103032735-103032961	79725256		Both	FALSE	CG	0	0	0	0.161774	0.244837	-0.0830626	-0.56906	0.003961	0.176894	0.151145	0.0134492	0.2763	0.208226	0.0343278	-0.0313316	0.029407	0	0	26.3333	23.3333	22	20	31	27	3	3	37885	Gm30528	XR_384510.3	chr15	103026806	103063780	36975	-	tss_body	NCBI
cg33840361_TC21	chr15	103034353	103034354	+	cg33840361	II			chr15:103034760-103035025		chr15:103032735-103032961	79725256		Both	FALSE	CG	0	0	0	0.161774	0.244837	-0.0830626	-0.56906	0.003961	0.176894	0.151145	0.0134492	0.2763	0.208226	0.0343278	-0.0313316	0.029407	0	0	26.3333	23.3333	22	20	31	27	3	3	37885	Hoxc4	XM_006520462.3	chr15	103032602	103036856	4255	+	tss_body	NCBI
cg33840361_TC21	chr15	103034353	103034354	+	cg33840361	II			chr15:103034760-103035025		chr15:103032735-103032961	79725256		Both	FALSE	CG	0	0	0	0.161774	0.244837	-0.0830626	-0.56906	0.003961	0.176894	0.151145	0.0134492	0.2763	0.208226	0.0343278	-0.0313316	0.029407	0	0	26.3333	23.3333	22	20	31	27	3	3	37885	Hoxc4	XM_011245460.2	chr15	103032602	103036856	4255	+	tss_body	NCBI
cg33840361_TC21	chr15	103034353	103034354	+	cg33840361	II			chr15:103034760-103035025		chr15:103032735-103032961	79725256		Both	FALSE	CG	0	0	0	0.161774	0.244837	-0.0830626	-0.56906	0.003961	0.176894	0.151145	0.0134492	0.2763	0.208226	0.0343278	-0.0313316	0.029407	0	0	26.3333	23.3333	22	20	31	27	3	3	37885	Hoxc4	NM_013553.2	chr15	103034194	103034394	201	+	tss_200	NCBI
cg33840361_TC21	chr15	103034353	103034354	+	cg33840361	II			chr15:103034760-103035025		chr15:103032735-103032961	79725256		Both	FALSE	CG	0	0	0	0.161774	0.244837	-0.0830626	-0.56906	0.003961	0.176894	0.151145	0.0134492	0.2763	0.208226	0.0343278	-0.0313316	0.029407	0	0	26.3333	23.3333	22	20	31	27	3	3	37885	G3UX59	ENSMUST00000165375.2	chr15	103018933	103036405	17473	+	tss_body	UCSC
cg33840361_TC21	chr15	103034353	103034354	+	cg33840361	II			chr15:103034760-103035025		chr15:103032735-103032961	79725256		Both	FALSE	CG	0	0	0	0.161774	0.244837	-0.0830626	-0.56906	0.003961	0.176894	0.151145	0.0134492	0.2763	0.208226	0.0343278	-0.0313316	0.029407	0	0	26.3333	23.3333	22	20	31	27	3	3	37885	chr15-103034760-103035025		chr15	103032760	103034760	2001	*	NShore	UCSC
cg33840361_TC21	chr15	103034353	103034354	+	cg33840361	II			chr15:103034760-103035025		chr15:103032735-103032961	79725256		Both	FALSE	CG	0	0	0	0.161774	0.244837	-0.0830626	-0.56906	0.003961	0.176894	0.151145	0.0134492	0.2763	0.208226	0.0343278	-0.0313316	0.029407	0	0	26.3333	23.3333	22	20	31	27	3	3	37885	chr15-103032735-103032961		chr15	103032961	103034961	2001	*	SShore	UCSC
cg33840361_TC21	chr15	103034353	103034354	+	cg33840361	II			chr15:103034760-103035025		chr15:103032735-103032961	79725256		Both	FALSE	CG	0	0	0	0.161774	0.244837	-0.0830626	-0.56906	0.003961	0.176894	0.151145	0.0134492	0.2763	0.208226	0.0343278	-0.0313316	0.029407	0	0	26.3333	23.3333	22	20	31	27	3	3	37885	chr15-103035731-103035967		chr15	103033731	103035731	2001	*	NShore	UCSC
cg33840361_TC21	chr15	103034353	103034354	+	cg33840361	II			chr15:103034760-103035025		chr15:103032735-103032961	79725256		Both	FALSE	CG	0	0	0	0.161774	0.244837	-0.0830626	-0.56906	0.003961	0.176894	0.151145	0.0134492	0.2763	0.208226	0.0343278	-0.0313316	0.029407	0	0	26.3333	23.3333	22	20	31	27	3	3	37885	Q08624	ENSMUST00000100164.4	chr15	103034194	103034394	201	+	tss_200	UCSC
cg46804485_TC21	chr9	58181693	58181694	+	cg46804485	II						87775906		Both	FALSE	CG	0	0	0	0.749697	0.832759	-0.0830622	-0.149696	0.0025192	0.762391	0.731555	0.0161236	0.849534	0.808621	0.0214277	-0.0462299	0.0210262	0	0	24	23	20	22	27	24	3	3	78001	Gm39344	XR_870787.1	chr9	58174443	58188312	13870	+	tss_body	NCBI
cg46804485_TC21	chr9	58181693	58181694	+	cg46804485	II						87775906		Both	FALSE	CG	0	0	0	0.749697	0.832759	-0.0830622	-0.149696	0.0025192	0.762391	0.731555	0.0161236	0.849534	0.808621	0.0214277	-0.0462299	0.0210262	0	0	24	23	20	22	27	24	3	3	78001	A0A1L1STF4	ENSMUST00000217578.1	chr9	58157772	58204306	46535	-	tss_body	UCSC
cg31479588_TC21	chr13	40919775	40919776	+	cg31479588	II						38756207		Both	FALSE	CG	0	0	0	0.152417	0.235475	-0.0830579	-0.595871	0.00714703	0.185786	0.134193	0.0289387	0.271179	0.203282	0.0340844	-0.0174968	0.0454067	0	0	23.3333	27.3333	19	22	28	32	3	3	38919	Gcnt2	NM_023887.4	chr13	40859767	40960892	101126	+	tss_body	NCBI
cg31479588_TC21	chr13	40919775	40919776	+	cg31479588	II						38756207		Both	FALSE	CG	0	0	0	0.152417	0.235475	-0.0830579	-0.595871	0.00714703	0.185786	0.134193	0.0289387	0.271179	0.203282	0.0340844	-0.0174968	0.0454067	0	0	23.3333	27.3333	19	22	28	32	3	3	38919	Gcnt2	XM_006516851.3	chr13	40884667	40953657	68991	+	tss_body	NCBI
cg31479588_TC21	chr13	40919775	40919776	+	cg31479588	II						38756207		Both	FALSE	CG	0	0	0	0.152417	0.235475	-0.0830579	-0.595871	0.00714703	0.185786	0.134193	0.0289387	0.271179	0.203282	0.0340844	-0.0174968	0.0454067	0	0	23.3333	27.3333	19	22	28	32	3	3	38919	Gcnt2	XR_873272.2	chr13	40884667	40960892	76226	+	tss_body	NCBI
cg31479588_TC21	chr13	40919775	40919776	+	cg31479588	II						38756207		Both	FALSE	CG	0	0	0	0.152417	0.235475	-0.0830579	-0.595871	0.00714703	0.185786	0.134193	0.0289387	0.271179	0.203282	0.0340844	-0.0174968	0.0454067	0	0	23.3333	27.3333	19	22	28	32	3	3	38919	Gcnt2	NM_008105.3	chr13	40886757	40960892	74136	+	tss_body	NCBI
cg31479588_TC21	chr13	40919775	40919776	+	cg31479588	II						38756207		Both	FALSE	CG	0	0	0	0.152417	0.235475	-0.0830579	-0.595871	0.00714703	0.185786	0.134193	0.0289387	0.271179	0.203282	0.0340844	-0.0174968	0.0454067	0	0	23.3333	27.3333	19	22	28	32	3	3	38919	Gcnt2	NM_133219.1	chr13	40917633	40960892	43260	+	tss_body	NCBI
cg31479588_TC21	chr13	40919775	40919776	+	cg31479588	II						38756207		Both	FALSE	CG	0	0	0	0.152417	0.235475	-0.0830579	-0.595871	0.00714703	0.185786	0.134193	0.0289387	0.271179	0.203282	0.0340844	-0.0174968	0.0454067	0	0	23.3333	27.3333	19	22	28	32	3	3	38919	Gcnt2	XR_001780753.1	chr13	40917869	40960892	43024	+	tss_body	NCBI
cg31479588_TC21	chr13	40919775	40919776	+	cg31479588	II						38756207		Both	FALSE	CG	0	0	0	0.152417	0.235475	-0.0830579	-0.595871	0.00714703	0.185786	0.134193	0.0289387	0.271179	0.203282	0.0340844	-0.0174968	0.0454067	0	0	23.3333	27.3333	19	22	28	32	3	3	38919	Q6T5E4	ENSMUST00000110191.9	chr13	40859753	40960887	101135	+	tss_body	UCSC
cg31479588_TC21	chr13	40919775	40919776	+	cg31479588	II						38756207		Both	FALSE	CG	0	0	0	0.152417	0.235475	-0.0830579	-0.595871	0.00714703	0.185786	0.134193	0.0289387	0.271179	0.203282	0.0340844	-0.0174968	0.0454067	0	0	23.3333	27.3333	19	22	28	32	3	3	38919	P97402	ENSMUST00000069958.14	chr13	40887192	40960891	73700	+	tss_body	UCSC
cg31479588_TC21	chr13	40919775	40919776	+	cg31479588	II						38756207		Both	FALSE	CG	0	0	0	0.152417	0.235475	-0.0830579	-0.595871	0.00714703	0.185786	0.134193	0.0289387	0.271179	0.203282	0.0340844	-0.0174968	0.0454067	0	0	23.3333	27.3333	19	22	28	32	3	3	38919	Q7TPQ8	ENSMUST00000067778.7	chr13	40917600	40960892	43293	+	tss_body	UCSC
cg31479588_TC21	chr13	40919775	40919776	+	cg31479588	II						38756207		Both	FALSE	CG	0	0	0	0.152417	0.235475	-0.0830579	-0.595871	0.00714703	0.185786	0.134193	0.0289387	0.271179	0.203282	0.0340844	-0.0174968	0.0454067	0	0	23.3333	27.3333	19	22	28	32	3	3	38919	Q9D2A8	ENSMUST00000225759.1	chr13	40917649	40953789	36141	+	tss_body	UCSC
cg42684584_TC21	chr5	118028691	118028692	+	cg42684584	II	chr5:118027500-118029094					90806331		Both	FALSE	CG	0	0	0	0.169134	0.252187	-0.0830523	-0.549552	0.00759339	0.191013	0.128234	0.0354497	0.263112	0.24595	0.00949335	-0.0549363	0.0474788	0	0	25	30	19	22	29	35	3	3	39545	Tesc	XR_387574.2	chr5	118027747	118061878	34132	+	tss_body	NCBI
cg42684584_TC21	chr5	118028691	118028692	+	cg42684584	II	chr5:118027500-118029094					90806331		Both	FALSE	CG	0	0	0	0.169134	0.252187	-0.0830523	-0.549552	0.00759339	0.191013	0.128234	0.0354497	0.263112	0.24595	0.00949335	-0.0549363	0.0474788	0	0	25	30	19	22	29	35	3	3	39545	Tesc	NM_021344.3	chr5	118027823	118061870	34048	+	tss_body	NCBI
cg42684584_TC21	chr5	118028691	118028692	+	cg42684584	II	chr5:118027500-118029094					90806331		Both	FALSE	CG	0	0	0	0.169134	0.252187	-0.0830523	-0.549552	0.00759339	0.191013	0.128234	0.0354497	0.263112	0.24595	0.00949335	-0.0549363	0.0474788	0	0	25	30	19	22	29	35	3	3	39545	chr5-118027500-118029094		chr5	118027500	118029094	1595	*	Island	UCSC
cg42684584_TC21	chr5	118028691	118028692	+	cg42684584	II	chr5:118027500-118029094					90806331		Both	FALSE	CG	0	0	0	0.169134	0.252187	-0.0830523	-0.549552	0.00759339	0.191013	0.128234	0.0354497	0.263112	0.24595	0.00949335	-0.0549363	0.0474788	0	0	25	30	19	22	29	35	3	3	39545		ENSMUST00000202755.1	chr5	118027570	118028870	1301	-	tss_1500	UCSC
cg42684584_TC21	chr5	118028691	118028692	+	cg42684584	II	chr5:118027500-118029094					90806331		Both	FALSE	CG	0	0	0	0.169134	0.252187	-0.0830523	-0.549552	0.00759339	0.191013	0.128234	0.0354497	0.263112	0.24595	0.00949335	-0.0549363	0.0474788	0	0	25	30	19	22	29	35	3	3	39545	Q9JKL5	ENSMUST00000031304.13	chr5	118027742	118061878	34137	+	tss_body	UCSC
cg42684584_TC21	chr5	118028691	118028692	+	cg42684584	II	chr5:118027500-118029094					90806331		Both	FALSE	CG	0	0	0	0.169134	0.252187	-0.0830523	-0.549552	0.00759339	0.191013	0.128234	0.0354497	0.263112	0.24595	0.00949335	-0.0549363	0.0474788	0	0	25	30	19	22	29	35	3	3	39545	D0EM46	ENSMUST00000124648.7	chr5	118027764	118061845	34082	+	tss_body	UCSC
cg42684584_TC21	chr5	118028691	118028692	+	cg42684584	II	chr5:118027500-118029094					90806331		Both	FALSE	CG	0	0	0	0.169134	0.252187	-0.0830523	-0.549552	0.00759339	0.191013	0.128234	0.0354497	0.263112	0.24595	0.00949335	-0.0549363	0.0474788	0	0	25	30	19	22	29	35	3	3	39545		ENSMUST00000135540.7	chr5	118027869	118061870	34002	+	tss_body	UCSC
cg28519722_BC21	chr10	60437394	60437395	-	cg28519722	II						44750270		Both	FALSE	CG	0	0	0	0.718096	0.801142	-0.0830469	-0.155827	0.00523469	0.757156	0.694224	0.0341048	0.807483	0.792875	0.00749232	-0.0357187	0.0361526	0	0	27	25.3333	24	21	30	28	3	3	75345	Cdh23	XM_017313927.1	chr10	60302747	60657601	354855	-	tss_body	NCBI
cg28519722_BC21	chr10	60437394	60437395	-	cg28519722	II						44750270		Both	FALSE	CG	0	0	0	0.718096	0.801142	-0.0830469	-0.155827	0.00523469	0.757156	0.694224	0.0341048	0.807483	0.792875	0.00749232	-0.0357187	0.0361526	0	0	27	25.3333	24	21	30	28	3	3	75345	Cdh23	XM_017313926.1	chr10	60302747	60687405	384659	-	tss_body	NCBI
cg28519722_BC21	chr10	60437394	60437395	-	cg28519722	II						44750270		Both	FALSE	CG	0	0	0	0.718096	0.801142	-0.0830469	-0.155827	0.00523469	0.757156	0.694224	0.0341048	0.807483	0.792875	0.00749232	-0.0357187	0.0361526	0	0	27	25.3333	24	21	30	28	3	3	75345	Cdh23	XM_017313930.1	chr10	60302747	60696513	393767	-	tss_body	NCBI
cg28519722_BC21	chr10	60437394	60437395	-	cg28519722	II						44750270		Both	FALSE	CG	0	0	0	0.718096	0.801142	-0.0830469	-0.155827	0.00523469	0.757156	0.694224	0.0341048	0.807483	0.792875	0.00749232	-0.0357187	0.0361526	0	0	27	25.3333	24	21	30	28	3	3	75345	Cdh23	NM_023370.3	chr10	60302749	60696490	393742	-	tss_body	NCBI
cg28519722_BC21	chr10	60437394	60437395	-	cg28519722	II						44750270		Both	FALSE	CG	0	0	0	0.718096	0.801142	-0.0830469	-0.155827	0.00523469	0.757156	0.694224	0.0341048	0.807483	0.792875	0.00749232	-0.0357187	0.0361526	0	0	27	25.3333	24	21	30	28	3	3	75345	Cdh23	NR_045556.1	chr10	60302749	60696490	393742	-	tss_body	NCBI
cg28519722_BC21	chr10	60437394	60437395	-	cg28519722	II						44750270		Both	FALSE	CG	0	0	0	0.718096	0.801142	-0.0830469	-0.155827	0.00523469	0.757156	0.694224	0.0341048	0.807483	0.792875	0.00749232	-0.0357187	0.0361526	0	0	27	25.3333	24	21	30	28	3	3	75345	Cdh23	NM_001252635.1	chr10	60302749	60696490	393742	-	tss_body	NCBI
cg28519722_BC21	chr10	60437394	60437395	-	cg28519722	II						44750270		Both	FALSE	CG	0	0	0	0.718096	0.801142	-0.0830469	-0.155827	0.00523469	0.757156	0.694224	0.0341048	0.807483	0.792875	0.00749232	-0.0357187	0.0361526	0	0	27	25.3333	24	21	30	28	3	3	75345	Cdh23	XM_017313928.1	chr10	60304441	60696513	392073	-	tss_body	NCBI
cg28519722_BC21	chr10	60437394	60437395	-	cg28519722	II						44750270		Both	FALSE	CG	0	0	0	0.718096	0.801142	-0.0830469	-0.155827	0.00523469	0.757156	0.694224	0.0341048	0.807483	0.792875	0.00749232	-0.0357187	0.0361526	0	0	27	25.3333	24	21	30	28	3	3	75345	F8WIF5	ENSMUST00000073242.10	chr10	60302747	60657333	354587	-	tss_body	UCSC
cg28519722_BC21	chr10	60437394	60437395	-	cg28519722	II						44750270		Both	FALSE	CG	0	0	0	0.718096	0.801142	-0.0830469	-0.155827	0.00523469	0.757156	0.694224	0.0341048	0.807483	0.792875	0.00749232	-0.0357187	0.0361526	0	0	27	25.3333	24	21	30	28	3	3	75345	E9Q7M6	ENSMUST00000105462.7	chr10	60302747	60657333	354587	-	tss_body	UCSC
cg28519722_BC21	chr10	60437394	60437395	-	cg28519722	II						44750270		Both	FALSE	CG	0	0	0	0.718096	0.801142	-0.0830469	-0.155827	0.00523469	0.757156	0.694224	0.0341048	0.807483	0.792875	0.00749232	-0.0357187	0.0361526	0	0	27	25.3333	24	21	30	28	3	3	75345	Q99PF4	ENSMUST00000105461.9	chr10	60302749	60696490	393742	-	tss_body	UCSC
cg28519722_BC21	chr10	60437394	60437395	-	cg28519722	II						44750270		Both	FALSE	CG	0	0	0	0.718096	0.801142	-0.0830469	-0.155827	0.00523469	0.757156	0.694224	0.0341048	0.807483	0.792875	0.00749232	-0.0357187	0.0361526	0	0	27	25.3333	24	21	30	28	3	3	75345	Q99PF4	ENSMUST00000105463.8	chr10	60302749	60696490	393742	-	tss_body	UCSC
cg28519722_BC21	chr10	60437394	60437395	-	cg28519722	II						44750270		Both	FALSE	CG	0	0	0	0.718096	0.801142	-0.0830469	-0.155827	0.00523469	0.757156	0.694224	0.0341048	0.807483	0.792875	0.00749232	-0.0357187	0.0361526	0	0	27	25.3333	24	21	30	28	3	3	75345	K4DI74	ENSMUST00000105464.8	chr10	60302749	60696490	393742	-	tss_body	UCSC
cg28519722_BC21	chr10	60437394	60437395	-	cg28519722	II						44750270		Both	FALSE	CG	0	0	0	0.718096	0.801142	-0.0830469	-0.155827	0.00523469	0.757156	0.694224	0.0341048	0.807483	0.792875	0.00749232	-0.0357187	0.0361526	0	0	27	25.3333	24	21	30	28	3	3	75345		ENSMUST00000128249.7	chr10	60303298	60657333	354036	-	tss_body	UCSC
cg28519722_BC21	chr10	60437394	60437395	-	cg28519722	II						44750270		Both	FALSE	CG	0	0	0	0.718096	0.801142	-0.0830469	-0.155827	0.00523469	0.757156	0.694224	0.0341048	0.807483	0.792875	0.00749232	-0.0357187	0.0361526	0	0	27	25.3333	24	21	30	28	3	3	75345		ENSMUST00000135638.7	chr10	60303298	60657333	354036	-	tss_body	UCSC
cg33841865_BC11	chr15	103170233	103170234	-	cg33841865	I	chr15:103170129-103170423				chr15:103168914-103169374	16635566	8766428	Red	FALSE	CG	0	0	0	0.100211	0.183258	-0.0830467	-0.810256	0.000703741	0.114534	0.0817539	0.0167766	0.200094	0.16546	0.0173367	-0.0509267	0.00816708	0	0	22.3333	21.6667	13	17	28	26	3	3	37899	Smug1	XM_011245731.2	chr15	103169448	103170748	1301	-	tss_1500	NCBI
cg33841865_BC11	chr15	103170233	103170234	-	cg33841865	I	chr15:103170129-103170423				chr15:103168914-103169374	16635566	8766428	Red	FALSE	CG	0	0	0	0.100211	0.183258	-0.0830467	-0.810256	0.000703741	0.114534	0.0817539	0.0167766	0.200094	0.16546	0.0173367	-0.0509267	0.00816708	0	0	22.3333	21.6667	13	17	28	26	3	3	37899	chr15-103168914-103169374		chr15	103169374	103171374	2001	*	SShore	UCSC
cg33841865_BC11	chr15	103170233	103170234	-	cg33841865	I	chr15:103170129-103170423				chr15:103168914-103169374	16635566	8766428	Red	FALSE	CG	0	0	0	0.100211	0.183258	-0.0830467	-0.810256	0.000703741	0.114534	0.0817539	0.0167766	0.200094	0.16546	0.0173367	-0.0509267	0.00816708	0	0	22.3333	21.6667	13	17	28	26	3	3	37899	chr15-103170129-103170423		chr15	103170129	103170423	295	*	Island	UCSC
cg37624179_TC21	chr1	153656930	153656931	+	cg37624179	II						76795326		Both	FALSE	CG	0	0	0	0.690744	0.773787	-0.0830428	-0.161574	0.0021848	0.699275	0.680956	0.00922375	0.77657	0.76999	0.00340542	-0.0707149	0.0189138	0	0	26.3333	26.6667	22	13	33	36	3	3	73144	Rgs8	XM_006529829.3	chr1	153652952	153697669	44718	+	tss_body	NCBI
cg37624179_TC21	chr1	153656930	153656931	+	cg37624179	II						76795326		Both	FALSE	CG	0	0	0	0.690744	0.773787	-0.0830428	-0.161574	0.0021848	0.699275	0.680956	0.00922375	0.77657	0.76999	0.00340542	-0.0707149	0.0189138	0	0	26.3333	26.6667	22	13	33	36	3	3	73144	Rgs8	XM_006529822.3	chr1	153652954	153697669	44716	+	tss_body	NCBI
cg37624179_TC21	chr1	153656930	153656931	+	cg37624179	II						76795326		Both	FALSE	CG	0	0	0	0.690744	0.773787	-0.0830428	-0.161574	0.0021848	0.699275	0.680956	0.00922375	0.77657	0.76999	0.00340542	-0.0707149	0.0189138	0	0	26.3333	26.6667	22	13	33	36	3	3	73144	Rgs8	NM_026380.3	chr1	153653036	153697665	44630	+	tss_body	NCBI
cg37624179_TC21	chr1	153656930	153656931	+	cg37624179	II						76795326		Both	FALSE	CG	0	0	0	0.690744	0.773787	-0.0830428	-0.161574	0.0021848	0.699275	0.680956	0.00922375	0.77657	0.76999	0.00340542	-0.0707149	0.0189138	0	0	26.3333	26.6667	22	13	33	36	3	3	73144	Q8BXT1	ENSMUST00000041776.11	chr1	153653024	153700323	47300	+	tss_body	UCSC
cg41773499_BC21	chr4	154247827	154247828	-	cg41773499	II						59774235		Both	FALSE	CG	0	0	0	0.803564	0.886605	-0.0830419	-0.140218	0.00480368	0.817202	0.78439	0.0170922	0.912526	0.84569	0.0358522	-0.0284883	0.0339419	0	0	22.6667	28.6667	17	27	33	31	3	3	82168	Megf6	NM_001162977.1	chr4	154170712	154275721	105010	+	tss_body	NCBI
cg41773499_BC21	chr4	154247827	154247828	-	cg41773499	II						59774235		Both	FALSE	CG	0	0	0	0.803564	0.886605	-0.0830419	-0.140218	0.00480368	0.817202	0.78439	0.0170922	0.912526	0.84569	0.0358522	-0.0284883	0.0339419	0	0	22.6667	28.6667	17	27	33	31	3	3	82168	Megf6	XM_006538826.2	chr4	154170718	154275720	105003	+	tss_body	NCBI
cg41773499_BC21	chr4	154247827	154247828	-	cg41773499	II						59774235		Both	FALSE	CG	0	0	0	0.803564	0.886605	-0.0830419	-0.140218	0.00480368	0.817202	0.78439	0.0170922	0.912526	0.84569	0.0358522	-0.0284883	0.0339419	0	0	22.6667	28.6667	17	27	33	31	3	3	82168	Megf6	XM_011250240.1	chr4	154170718	154275720	105003	+	tss_body	NCBI
cg41773499_BC21	chr4	154247827	154247828	-	cg41773499	II						59774235		Both	FALSE	CG	0	0	0	0.803564	0.886605	-0.0830419	-0.140218	0.00480368	0.817202	0.78439	0.0170922	0.912526	0.84569	0.0358522	-0.0284883	0.0339419	0	0	22.6667	28.6667	17	27	33	31	3	3	82168	Megf6	XM_006538827.2	chr4	154237523	154275720	38198	+	tss_body	NCBI
cg41773499_BC21	chr4	154247827	154247828	-	cg41773499	II						59774235		Both	FALSE	CG	0	0	0	0.803564	0.886605	-0.0830419	-0.140218	0.00480368	0.817202	0.78439	0.0170922	0.912526	0.84569	0.0358522	-0.0284883	0.0339419	0	0	22.6667	28.6667	17	27	33	31	3	3	82168	A0A0A0MQ83	ENSMUST00000030897.14	chr4	154170729	154275713	104985	+	tss_body	UCSC
cg41773499_BC21	chr4	154247827	154247828	-	cg41773499	II						59774235		Both	FALSE	CG	0	0	0	0.803564	0.886605	-0.0830419	-0.140218	0.00480368	0.817202	0.78439	0.0170922	0.912526	0.84569	0.0358522	-0.0284883	0.0339419	0	0	22.6667	28.6667	17	27	33	31	3	3	82168	B1ASH4	ENSMUST00000152159.7	chr4	154237524	154271739	34216	+	tss_body	UCSC
cg41773499_BC21	chr4	154247827	154247828	-	cg41773499	II						59774235		Both	FALSE	CG	0	0	0	0.803564	0.886605	-0.0830419	-0.140218	0.00480368	0.817202	0.78439	0.0170922	0.912526	0.84569	0.0358522	-0.0284883	0.0339419	0	0	22.6667	28.6667	17	27	33	31	3	3	82168		ENSMUST00000183595.1	chr4	154247795	154249095	1301	+	tss_1500	UCSC
cg36353059_BC11	chr19	36809814	36809815	-	cg36353059	I						71685188	67606331	Red	FALSE	CG	0	0	0	0.788107	0.871146	-0.0830391	-0.142799	0.00243268	0.792151	0.783514	0.00434466	0.898757	0.84303	0.0278668	-0.0508793	0.0205048	0	0	26.3333	25.3333	25	22	27	28	3	3	81026
cg36385316_BC21	chr19	40489903	40489904	-	cg36385316	II						54750869		Both	FALSE	CG	0	0	0	0.660761	0.743794	-0.0830337	-0.168373	0.00663455	0.683642	0.642408	0.0209868	0.765622	0.730799	0.0190174	-0.0471572	0.0429591	0	0	22.6667	25.3333	22	21	24	31	3	3	70610	Sorbs1	NM_178362.1	chr19	40292039	40513736	221698	-	tss_body	NCBI
cg36385316_BC21	chr19	40489903	40489904	-	cg36385316	II						54750869		Both	FALSE	CG	0	0	0	0.660761	0.743794	-0.0830337	-0.168373	0.00663455	0.683642	0.642408	0.0209868	0.765622	0.730799	0.0190174	-0.0471572	0.0429591	0	0	22.6667	25.3333	22	21	24	31	3	3	70610	Sorbs1	NM_009166.3	chr19	40292039	40513812	221774	-	tss_body	NCBI
cg36385316_BC21	chr19	40489903	40489904	-	cg36385316	II						54750869		Both	FALSE	CG	0	0	0	0.660761	0.743794	-0.0830337	-0.168373	0.00663455	0.683642	0.642408	0.0209868	0.765622	0.730799	0.0190174	-0.0471572	0.0429591	0	0	22.6667	25.3333	22	21	24	31	3	3	70610	Sorbs1	XM_017318097.1	chr19	40292039	40513849	221811	-	tss_body	NCBI
cg36385316_BC21	chr19	40489903	40489904	-	cg36385316	II						54750869		Both	FALSE	CG	0	0	0	0.660761	0.743794	-0.0830337	-0.168373	0.00663455	0.683642	0.642408	0.0209868	0.765622	0.730799	0.0190174	-0.0471572	0.0429591	0	0	22.6667	25.3333	22	21	24	31	3	3	70610	Sorbs1	XM_006526813.3	chr19	40292039	40513850	221812	-	tss_body	NCBI
cg36385316_BC21	chr19	40489903	40489904	-	cg36385316	II						54750869		Both	FALSE	CG	0	0	0	0.660761	0.743794	-0.0830337	-0.168373	0.00663455	0.683642	0.642408	0.0209868	0.765622	0.730799	0.0190174	-0.0471572	0.0429591	0	0	22.6667	25.3333	22	21	24	31	3	3	70610	Sorbs1	XM_006526810.3	chr19	40292039	40513851	221813	-	tss_body	NCBI
cg36385316_BC21	chr19	40489903	40489904	-	cg36385316	II						54750869		Both	FALSE	CG	0	0	0	0.660761	0.743794	-0.0830337	-0.168373	0.00663455	0.683642	0.642408	0.0209868	0.765622	0.730799	0.0190174	-0.0471572	0.0429591	0	0	22.6667	25.3333	22	21	24	31	3	3	70610	Sorbs1	XM_017318096.1	chr19	40292039	40513851	221813	-	tss_body	NCBI
cg36385316_BC21	chr19	40489903	40489904	-	cg36385316	II						54750869		Both	FALSE	CG	0	0	0	0.660761	0.743794	-0.0830337	-0.168373	0.00663455	0.683642	0.642408	0.0209868	0.765622	0.730799	0.0190174	-0.0471572	0.0429591	0	0	22.6667	25.3333	22	21	24	31	3	3	70610	Sorbs1	XM_006526806.3	chr19	40292039	40513861	221823	-	tss_body	NCBI
cg36385316_BC21	chr19	40489903	40489904	-	cg36385316	II						54750869		Both	FALSE	CG	0	0	0	0.660761	0.743794	-0.0830337	-0.168373	0.00663455	0.683642	0.642408	0.0209868	0.765622	0.730799	0.0190174	-0.0471572	0.0429591	0	0	22.6667	25.3333	22	21	24	31	3	3	70610	Sorbs1	XM_006526804.3	chr19	40292039	40513866	221828	-	tss_body	NCBI
cg36385316_BC21	chr19	40489903	40489904	-	cg36385316	II						54750869		Both	FALSE	CG	0	0	0	0.660761	0.743794	-0.0830337	-0.168373	0.00663455	0.683642	0.642408	0.0209868	0.765622	0.730799	0.0190174	-0.0471572	0.0429591	0	0	22.6667	25.3333	22	21	24	31	3	3	70610	Sorbs1	XM_017318090.1	chr19	40292039	40513870	221832	-	tss_body	NCBI
cg36385316_BC21	chr19	40489903	40489904	-	cg36385316	II						54750869		Both	FALSE	CG	0	0	0	0.660761	0.743794	-0.0830337	-0.168373	0.00663455	0.683642	0.642408	0.0209868	0.765622	0.730799	0.0190174	-0.0471572	0.0429591	0	0	22.6667	25.3333	22	21	24	31	3	3	70610	Sorbs1	XM_006526799.3	chr19	40292039	40513870	221832	-	tss_body	NCBI
cg36385316_BC21	chr19	40489903	40489904	-	cg36385316	II						54750869		Both	FALSE	CG	0	0	0	0.660761	0.743794	-0.0830337	-0.168373	0.00663455	0.683642	0.642408	0.0209868	0.765622	0.730799	0.0190174	-0.0471572	0.0429591	0	0	22.6667	25.3333	22	21	24	31	3	3	70610	Sorbs1	XM_006526800.3	chr19	40292039	40513870	221832	-	tss_body	NCBI
cg36385316_BC21	chr19	40489903	40489904	-	cg36385316	II						54750869		Both	FALSE	CG	0	0	0	0.660761	0.743794	-0.0830337	-0.168373	0.00663455	0.683642	0.642408	0.0209868	0.765622	0.730799	0.0190174	-0.0471572	0.0429591	0	0	22.6667	25.3333	22	21	24	31	3	3	70610	Sorbs1	XM_006526798.3	chr19	40292039	40513871	221833	-	tss_body	NCBI
cg36385316_BC21	chr19	40489903	40489904	-	cg36385316	II						54750869		Both	FALSE	CG	0	0	0	0.660761	0.743794	-0.0830337	-0.168373	0.00663455	0.683642	0.642408	0.0209868	0.765622	0.730799	0.0190174	-0.0471572	0.0429591	0	0	22.6667	25.3333	22	21	24	31	3	3	70610	Sorbs1	XM_006526793.3	chr19	40292039	40513873	221835	-	tss_body	NCBI
cg36385316_BC21	chr19	40489903	40489904	-	cg36385316	II						54750869		Both	FALSE	CG	0	0	0	0.660761	0.743794	-0.0830337	-0.168373	0.00663455	0.683642	0.642408	0.0209868	0.765622	0.730799	0.0190174	-0.0471572	0.0429591	0	0	22.6667	25.3333	22	21	24	31	3	3	70610	Sorbs1	XM_006526795.3	chr19	40292039	40513873	221835	-	tss_body	NCBI
cg36385316_BC21	chr19	40489903	40489904	-	cg36385316	II						54750869		Both	FALSE	CG	0	0	0	0.660761	0.743794	-0.0830337	-0.168373	0.00663455	0.683642	0.642408	0.0209868	0.765622	0.730799	0.0190174	-0.0471572	0.0429591	0	0	22.6667	25.3333	22	21	24	31	3	3	70610	Sorbs1	XM_006526790.3	chr19	40292039	40513874	221836	-	tss_body	NCBI
cg36385316_BC21	chr19	40489903	40489904	-	cg36385316	II						54750869		Both	FALSE	CG	0	0	0	0.660761	0.743794	-0.0830337	-0.168373	0.00663455	0.683642	0.642408	0.0209868	0.765622	0.730799	0.0190174	-0.0471572	0.0429591	0	0	22.6667	25.3333	22	21	24	31	3	3	70610	Sorbs1	XM_006526789.3	chr19	40292039	40513874	221836	-	tss_body	NCBI
cg36385316_BC21	chr19	40489903	40489904	-	cg36385316	II						54750869		Both	FALSE	CG	0	0	0	0.660761	0.743794	-0.0830337	-0.168373	0.00663455	0.683642	0.642408	0.0209868	0.765622	0.730799	0.0190174	-0.0471572	0.0429591	0	0	22.6667	25.3333	22	21	24	31	3	3	70610	A0A286YDN0	ENSMUST00000226047.1	chr19	40294752	40513740	218989	-	tss_body	UCSC
cg36385316_BC21	chr19	40489903	40489904	-	cg36385316	II						54750869		Both	FALSE	CG	0	0	0	0.660761	0.743794	-0.0830337	-0.168373	0.00663455	0.683642	0.642408	0.0209868	0.765622	0.730799	0.0190174	-0.0471572	0.0429591	0	0	22.6667	25.3333	22	21	24	31	3	3	70610	A0A286YCQ0	ENSMUST00000224247.1	chr19	40294760	40513750	218991	-	tss_body	UCSC
cg36385316_BC21	chr19	40489903	40489904	-	cg36385316	II						54750869		Both	FALSE	CG	0	0	0	0.660761	0.743794	-0.0830337	-0.168373	0.00663455	0.683642	0.642408	0.0209868	0.765622	0.730799	0.0190174	-0.0471572	0.0429591	0	0	22.6667	25.3333	22	21	24	31	3	3	70610	A0A286YCQ0	ENSMUST00000225148.1	chr19	40294770	40513673	218904	-	tss_body	UCSC
cg36385316_BC21	chr19	40489903	40489904	-	cg36385316	II						54750869		Both	FALSE	CG	0	0	0	0.660761	0.743794	-0.0830337	-0.168373	0.00663455	0.683642	0.642408	0.0209868	0.765622	0.730799	0.0190174	-0.0471572	0.0429591	0	0	22.6667	25.3333	22	21	24	31	3	3	70610	A0A286YCI8	ENSMUST00000224667.1	chr19	40294770	40513704	218935	-	tss_body	UCSC
cg36385316_BC21	chr19	40489903	40489904	-	cg36385316	II						54750869		Both	FALSE	CG	0	0	0	0.660761	0.743794	-0.0830337	-0.168373	0.00663455	0.683642	0.642408	0.0209868	0.765622	0.730799	0.0190174	-0.0471572	0.0429591	0	0	22.6667	25.3333	22	21	24	31	3	3	70610	D3Z5J3	ENSMUST00000225153.1	chr19	40294770	40513736	218967	-	tss_body	UCSC
cg36385316_BC21	chr19	40489903	40489904	-	cg36385316	II						54750869		Both	FALSE	CG	0	0	0	0.660761	0.743794	-0.0830337	-0.168373	0.00663455	0.683642	0.642408	0.0209868	0.765622	0.730799	0.0190174	-0.0471572	0.0429591	0	0	22.6667	25.3333	22	21	24	31	3	3	70610		ENSMUST00000238831.1	chr19	40294770	40513736	218967	-	tss_body	UCSC
cg36385316_BC21	chr19	40489903	40489904	-	cg36385316	II						54750869		Both	FALSE	CG	0	0	0	0.660761	0.743794	-0.0830337	-0.168373	0.00663455	0.683642	0.642408	0.0209868	0.765622	0.730799	0.0190174	-0.0471572	0.0429591	0	0	22.6667	25.3333	22	21	24	31	3	3	70610		ENSMUST00000224227.1	chr19	40311447	40513751	202305	-	tss_body	UCSC
cg36385316_BC21	chr19	40489903	40489904	-	cg36385316	II						54750869		Both	FALSE	CG	0	0	0	0.660761	0.743794	-0.0830337	-0.168373	0.00663455	0.683642	0.642408	0.0209868	0.765622	0.730799	0.0190174	-0.0471572	0.0429591	0	0	22.6667	25.3333	22	21	24	31	3	3	70610		ENSMUST00000224646.1	chr19	40390516	40513779	123264	-	tss_body	UCSC
cg29221028_TC21	chr11	6999762	6999763	+	cg29221028	II						55604863		Both	FALSE	CG	0	0	0	0.299582	0.382614	-0.0830327	-0.342793	0.0052584	0.305711	0.290985	0.00766654	0.390964	0.368315	0.0124412	-0.0626039	0.0362768	0	0	25.6667	25.6667	20	23	29	29	3	3	37912
cg36088550_TC21	chr19	5172392	5172393	+	cg36088550	II						96760398		Both	FALSE	CG	0	0	0	0.642393	0.725421	-0.0830277	-0.172828	0.00460088	0.659814	0.625518	0.0171543	0.726843	0.723496	0.00172916	-0.0636825	0.032863	0	0	29.6667	19.3333	23	9	36	25	3	3	68974	Pacs1	NM_153129.2	chr19	5133684	5273119	139436	-	tss_body	NCBI
cg36088550_TC21	chr19	5172392	5172393	+	cg36088550	II						96760398		Both	FALSE	CG	0	0	0	0.642393	0.725421	-0.0830277	-0.172828	0.00460088	0.659814	0.625518	0.0171543	0.726843	0.723496	0.00172916	-0.0636825	0.032863	0	0	29.6667	19.3333	23	9	36	25	3	3	68974	Q8K212	ENSMUST00000025786.8	chr19	5133157	5273119	139963	-	tss_body	UCSC
cg36088550_TC21	chr19	5172392	5172393	+	cg36088550	II						96760398		Both	FALSE	CG	0	0	0	0.642393	0.725421	-0.0830277	-0.172828	0.00460088	0.659814	0.625518	0.0171543	0.726843	0.723496	0.00172916	-0.0636825	0.032863	0	0	29.6667	19.3333	23	9	36	25	3	3	68974	A0A494BAE9	ENSMUST00000236775.1	chr19	5136711	5273028	136318	-	tss_body	UCSC
cg36088550_TC21	chr19	5172392	5172393	+	cg36088550	II						96760398		Both	FALSE	CG	0	0	0	0.642393	0.725421	-0.0830277	-0.172828	0.00460088	0.659814	0.625518	0.0171543	0.726843	0.723496	0.00172916	-0.0636825	0.032863	0	0	29.6667	19.3333	23	9	36	25	3	3	68974		ENSMUST00000235130.1	chr19	5138477	5273102	134626	-	tss_body	UCSC
cg36088550_TC21	chr19	5172392	5172393	+	cg36088550	II						96760398		Both	FALSE	CG	0	0	0	0.642393	0.725421	-0.0830277	-0.172828	0.00460088	0.659814	0.625518	0.0171543	0.726843	0.723496	0.00172916	-0.0636825	0.032863	0	0	29.6667	19.3333	23	9	36	25	3	3	68974	A0A494BB22	ENSMUST00000237463.1	chr19	5160043	5273107	113065	-	tss_body	UCSC
cg36088550_TC21	chr19	5172392	5172393	+	cg36088550	II						96760398		Both	FALSE	CG	0	0	0	0.642393	0.725421	-0.0830277	-0.172828	0.00460088	0.659814	0.625518	0.0171543	0.726843	0.723496	0.00172916	-0.0636825	0.032863	0	0	29.6667	19.3333	23	9	36	25	3	3	68974		ENSMUST00000236470.1	chr19	5160399	5272707	112309	-	tss_body	UCSC
cg31174831_BC21	chr12	113397173	113397174	-	cg31174831	II						54741450		Both	FALSE	CG	0	0	0	0.657439	0.740452	-0.0830136	-0.169125	0.00704725	0.667524	0.651133	0.00882464	0.758561	0.709481	0.0269498	-0.0419575	0.0449175	0	0	20.6667	24.3333	19	20	23	30	3	3	70308		ENSMUST00000193368.1	chr12	113396770	113397224	455	-	tss_body	UCSC
cg31174831_BC21	chr12	113397173	113397174	-	cg31174831	II						54741450		Both	FALSE	CG	0	0	0	0.657439	0.740452	-0.0830136	-0.169125	0.00704725	0.667524	0.651133	0.00882464	0.758561	0.709481	0.0269498	-0.0419575	0.0449175	0	0	20.6667	24.3333	19	20	23	30	3	3	70308		ENSMUST00000192434.1	chr12	113397028	113397228	201	+	tss_200	UCSC
cg43933339_TC21	chr6	121064663	121064664	+	cg43933339	II						10807485		Both	FALSE	CG	0	0	0	0.79623	0.879241	-0.0830103	-0.141382	0.00251488	0.82632	0.771409	0.0278317	0.895345	0.85435	0.0218638	-0.0280309	0.0210011	0	0	19	17.6667	12	17	25	18	3	3	81643	Mical3	NM_001270475.1	chr6	120931545	121131022	199478	-	tss_body	NCBI
cg43933339_TC21	chr6	121064663	121064664	+	cg43933339	II						10807485		Both	FALSE	CG	0	0	0	0.79623	0.879241	-0.0830103	-0.141382	0.00251488	0.82632	0.771409	0.0278317	0.895345	0.85435	0.0218638	-0.0280309	0.0210011	0	0	19	17.6667	12	17	25	18	3	3	81643	Mical3	XM_011241258.2	chr6	120931550	121110704	179155	-	tss_body	NCBI
cg43933339_TC21	chr6	121064663	121064664	+	cg43933339	II						10807485		Both	FALSE	CG	0	0	0	0.79623	0.879241	-0.0830103	-0.141382	0.00251488	0.82632	0.771409	0.0278317	0.895345	0.85435	0.0218638	-0.0280309	0.0210011	0	0	19	17.6667	12	17	25	18	3	3	81643	Mical3	XM_006505800.2	chr6	120931694	121173757	242064	-	tss_body	NCBI
cg43933339_TC21	chr6	121064663	121064664	+	cg43933339	II						10807485		Both	FALSE	CG	0	0	0	0.79623	0.879241	-0.0830103	-0.141382	0.00251488	0.82632	0.771409	0.0278317	0.895345	0.85435	0.0218638	-0.0280309	0.0210011	0	0	19	17.6667	12	17	25	18	3	3	81643	Mical3	NM_153396.3	chr6	121007222	121081627	74406	-	tss_body	NCBI
cg43933339_TC21	chr6	121064663	121064664	+	cg43933339	II						10807485		Both	FALSE	CG	0	0	0	0.79623	0.879241	-0.0830103	-0.141382	0.00251488	0.82632	0.771409	0.0278317	0.895345	0.85435	0.0218638	-0.0280309	0.0210011	0	0	19	17.6667	12	17	25	18	3	3	81643	Mical3	XM_017321467.1	chr6	121007235	121081816	74582	-	tss_body	NCBI
cg43933339_TC21	chr6	121064663	121064664	+	cg43933339	II						10807485		Both	FALSE	CG	0	0	0	0.79623	0.879241	-0.0830103	-0.141382	0.00251488	0.82632	0.771409	0.0278317	0.895345	0.85435	0.0218638	-0.0280309	0.0210011	0	0	19	17.6667	12	17	25	18	3	3	81643	Mical3	XM_017321466.1	chr6	121007235	121081818	74584	-	tss_body	NCBI
cg43933339_TC21	chr6	121064663	121064664	+	cg43933339	II						10807485		Both	FALSE	CG	0	0	0	0.79623	0.879241	-0.0830103	-0.141382	0.00251488	0.82632	0.771409	0.0278317	0.895345	0.85435	0.0218638	-0.0280309	0.0210011	0	0	19	17.6667	12	17	25	18	3	3	81643	Gm4651	XR_001785360.1	chr6	121063825	121070266	6442	+	tss_body	NCBI
cg43933339_TC21	chr6	121064663	121064664	+	cg43933339	II						10807485		Both	FALSE	CG	0	0	0	0.79623	0.879241	-0.0830103	-0.141382	0.00251488	0.82632	0.771409	0.0278317	0.895345	0.85435	0.0218638	-0.0280309	0.0210011	0	0	19	17.6667	12	17	25	18	3	3	81643	Q8CJ19	ENSMUST00000207889.1	chr6	120931721	121081609	149889	-	tss_body	UCSC
cg43933339_TC21	chr6	121064663	121064664	+	cg43933339	II						10807485		Both	FALSE	CG	0	0	0	0.79623	0.879241	-0.0830103	-0.141382	0.00251488	0.82632	0.771409	0.0278317	0.895345	0.85435	0.0218638	-0.0280309	0.0210011	0	0	19	17.6667	12	17	25	18	3	3	81643		ENSMUST00000238920.1	chr6	120931721	121081609	149889	-	tss_body	UCSC
cg43933339_TC21	chr6	121064663	121064664	+	cg43933339	II						10807485		Both	FALSE	CG	0	0	0	0.79623	0.879241	-0.0830103	-0.141382	0.00251488	0.82632	0.771409	0.0278317	0.895345	0.85435	0.0218638	-0.0280309	0.0210011	0	0	19	17.6667	12	17	25	18	3	3	81643		ENSMUST00000238957.1	chr6	120931721	121081609	149889	-	tss_body	UCSC
cg43933339_TC21	chr6	121064663	121064664	+	cg43933339	II						10807485		Both	FALSE	CG	0	0	0	0.79623	0.879241	-0.0830103	-0.141382	0.00251488	0.82632	0.771409	0.0278317	0.895345	0.85435	0.0218638	-0.0280309	0.0210011	0	0	19	17.6667	12	17	25	18	3	3	81643		ENSMUST00000238968.1	chr6	120931721	121081609	149889	-	tss_body	UCSC
cg43933339_TC21	chr6	121064663	121064664	+	cg43933339	II						10807485		Both	FALSE	CG	0	0	0	0.79623	0.879241	-0.0830103	-0.141382	0.00251488	0.82632	0.771409	0.0278317	0.895345	0.85435	0.0218638	-0.0280309	0.0210011	0	0	19	17.6667	12	17	25	18	3	3	81643	A0A0N4SVV2	ENSMUST00000203254.2	chr6	121007239	121081588	74350	-	tss_body	UCSC
cg43933339_TC21	chr6	121064663	121064664	+	cg43933339	II						10807485		Both	FALSE	CG	0	0	0	0.79623	0.879241	-0.0830103	-0.141382	0.00251488	0.82632	0.771409	0.0278317	0.895345	0.85435	0.0218638	-0.0280309	0.0210011	0	0	19	17.6667	12	17	25	18	3	3	81643	Q8CJ19	ENSMUST00000077159.7	chr6	121007239	121081590	74352	-	tss_body	UCSC
cg43933339_TC21	chr6	121064663	121064664	+	cg43933339	II						10807485		Both	FALSE	CG	0	0	0	0.79623	0.879241	-0.0830103	-0.141382	0.00251488	0.82632	0.771409	0.0278317	0.895345	0.85435	0.0218638	-0.0280309	0.0210011	0	0	19	17.6667	12	17	25	18	3	3	81643		ENSMUST00000204994.1	chr6	121016646	121110094	93449	-	tss_body	UCSC
cg43933339_TC21	chr6	121064663	121064664	+	cg43933339	II						10807485		Both	FALSE	CG	0	0	0	0.79623	0.879241	-0.0830103	-0.141382	0.00251488	0.82632	0.771409	0.0278317	0.895345	0.85435	0.0218638	-0.0280309	0.0210011	0	0	19	17.6667	12	17	25	18	3	3	81643	A0A0N4SWA5	ENSMUST00000204248.1	chr6	121022207	121130999	108793	-	tss_body	UCSC
cg43933339_TC21	chr6	121064663	121064664	+	cg43933339	II						10807485		Both	FALSE	CG	0	0	0	0.79623	0.879241	-0.0830103	-0.141382	0.00251488	0.82632	0.771409	0.0278317	0.895345	0.85435	0.0218638	-0.0280309	0.0210011	0	0	19	17.6667	12	17	25	18	3	3	81643	A0A140LJA5	ENSMUST00000207968.1	chr6	121042062	121103535	61474	-	tss_body	UCSC
cg43933339_TC21	chr6	121064663	121064664	+	cg43933339	II						10807485		Both	FALSE	CG	0	0	0	0.79623	0.879241	-0.0830103	-0.141382	0.00251488	0.82632	0.771409	0.0278317	0.895345	0.85435	0.0218638	-0.0280309	0.0210011	0	0	19	17.6667	12	17	25	18	3	3	81643	A0A140LID8	ENSMUST00000207993.1	chr6	121042091	121104641	62551	-	tss_body	UCSC
cg43933339_TC21	chr6	121064663	121064664	+	cg43933339	II						10807485		Both	FALSE	CG	0	0	0	0.79623	0.879241	-0.0830103	-0.141382	0.00251488	0.82632	0.771409	0.0278317	0.895345	0.85435	0.0218638	-0.0280309	0.0210011	0	0	19	17.6667	12	17	25	18	3	3	81643		ENSMUST00000181738.1	chr6	121064463	121069954	5492	+	tss_body	UCSC
cg43933339_TC21	chr6	121064663	121064664	+	cg43933339	II						10807485		Both	FALSE	CG	0	0	0	0.79623	0.879241	-0.0830103	-0.141382	0.00251488	0.82632	0.771409	0.0278317	0.895345	0.85435	0.0218638	-0.0280309	0.0210011	0	0	19	17.6667	12	17	25	18	3	3	81643		ENSMUST00000203697.1	chr6	121064595	121066119	1525	+	tss_body	UCSC
cg36114290_BC21	chr19	6907964	6907965	-	cg36114290	II			chr19:6909376-6910635			5668149		Both	FALSE	CG	0	0	0	0.153227	0.236237	-0.0830102	-0.59317	0.0063844	0.180601	0.117837	0.0321402	0.256646	0.215962	0.0203427	-0.0353608	0.0417921	0	0	27	21.6667	23	21	31	23	3	3	37925	Prdx5	NM_012021.2	chr19	6906818	6909645	2828	-	tss_body	NCBI
cg36114290_BC21	chr19	6907964	6907965	-	cg36114290	II			chr19:6909376-6910635			5668149		Both	FALSE	CG	0	0	0	0.153227	0.236237	-0.0830102	-0.59317	0.0063844	0.180601	0.117837	0.0321402	0.256646	0.215962	0.0203427	-0.0353608	0.0417921	0	0	27	21.6667	23	21	31	23	3	3	37925		ENSMUST00000145300.1	chr19	6906696	6909978	3283	-	tss_body	UCSC
cg36114290_BC21	chr19	6907964	6907965	-	cg36114290	II			chr19:6909376-6910635			5668149		Both	FALSE	CG	0	0	0	0.153227	0.236237	-0.0830102	-0.59317	0.0063844	0.180601	0.117837	0.0321402	0.256646	0.215962	0.0203427	-0.0353608	0.0417921	0	0	27	21.6667	23	21	31	23	3	3	37925	A0A494BAZ4	ENSMUST00000238095.1	chr19	6906705	6909530	2826	-	tss_body	UCSC
cg36114290_BC21	chr19	6907964	6907965	-	cg36114290	II			chr19:6909376-6910635			5668149		Both	FALSE	CG	0	0	0	0.153227	0.236237	-0.0830102	-0.59317	0.0063844	0.180601	0.117837	0.0321402	0.256646	0.215962	0.0203427	-0.0353608	0.0417921	0	0	27	21.6667	23	21	31	23	3	3	37925	P99029	ENSMUST00000025904.11	chr19	6906705	6910106	3402	-	tss_body	UCSC
cg36114290_BC21	chr19	6907964	6907965	-	cg36114290	II			chr19:6909376-6910635			5668149		Both	FALSE	CG	0	0	0	0.153227	0.236237	-0.0830102	-0.59317	0.0063844	0.180601	0.117837	0.0321402	0.256646	0.215962	0.0203427	-0.0353608	0.0417921	0	0	27	21.6667	23	21	31	23	3	3	37925	H3BJQ7	ENSMUST00000149261.7	chr19	6906749	6908301	1553	-	tss_body	UCSC
cg36114290_BC21	chr19	6907964	6907965	-	cg36114290	II			chr19:6909376-6910635			5668149		Both	FALSE	CG	0	0	0	0.153227	0.236237	-0.0830102	-0.59317	0.0063844	0.180601	0.117837	0.0321402	0.256646	0.215962	0.0203427	-0.0353608	0.0417921	0	0	27	21.6667	23	21	31	23	3	3	37925	G3UZJ4	ENSMUST00000173091.1	chr19	6906845	6909617	2773	-	tss_body	UCSC
cg36114290_BC21	chr19	6907964	6907965	-	cg36114290	II			chr19:6909376-6910635			5668149		Both	FALSE	CG	0	0	0	0.153227	0.236237	-0.0830102	-0.59317	0.0063844	0.180601	0.117837	0.0321402	0.256646	0.215962	0.0203427	-0.0353608	0.0417921	0	0	27	21.6667	23	21	31	23	3	3	37925	chr19-6909376-6910635		chr19	6907376	6909376	2001	*	NShore	UCSC
cg36131252_TC11	chr19	8724696	8724697	+	cg36131252	I					chr19:8722989-8723409	71771927	52733461	Red	FALSE	CG	0	0	0	0.256367	0.339377	-0.0830099	-0.391369	0.00444144	0.274658	0.240538	0.0171929	0.347598	0.331604	0.00800654	-0.0569452	0.0320407	0	0	24	21	19	20	32	23	3	3	37926	Snhg1	NR_002896.3	chr19	8723486	8726326	2841	+	tss_body	NCBI
cg36131252_TC11	chr19	8724696	8724697	+	cg36131252	I					chr19:8722989-8723409	71771927	52733461	Red	FALSE	CG	0	0	0	0.256367	0.339377	-0.0830099	-0.391369	0.00444144	0.274658	0.240538	0.0171929	0.347598	0.331604	0.00800654	-0.0569452	0.0320407	0	0	24	21	19	20	32	23	3	3	37926	Slc3a2	NM_001161413.1	chr19	8723569	8724869	1301	-	tss_1500	NCBI
cg36131252_TC11	chr19	8724696	8724697	+	cg36131252	I					chr19:8722989-8723409	71771927	52733461	Red	FALSE	CG	0	0	0	0.256367	0.339377	-0.0830099	-0.391369	0.00444144	0.274658	0.240538	0.0171929	0.347598	0.331604	0.00800654	-0.0569452	0.0320407	0	0	24	21	19	20	32	23	3	3	37926	Snord22	NR_004445.1	chr19	8724365	8725665	1301	+	tss_1500	NCBI
cg36131252_TC11	chr19	8724696	8724697	+	cg36131252	I					chr19:8722989-8723409	71771927	52733461	Red	FALSE	CG	0	0	0	0.256367	0.339377	-0.0830099	-0.391369	0.00444144	0.274658	0.240538	0.0171929	0.347598	0.331604	0.00800654	-0.0569452	0.0320407	0	0	24	21	19	20	32	23	3	3	37926		ENSMUST00000205852.1	chr19	8723396	8724696	1301	+	tss_1500	UCSC
cg36131252_TC11	chr19	8724696	8724697	+	cg36131252	I					chr19:8722989-8723409	71771927	52733461	Red	FALSE	CG	0	0	0	0.256367	0.339377	-0.0830099	-0.391369	0.00444144	0.274658	0.240538	0.0171929	0.347598	0.331604	0.00800654	-0.0569452	0.0320407	0	0	24	21	19	20	32	23	3	3	37926		ENSMUST00000206895.1	chr19	8723398	8724698	1301	-	tss_1500	UCSC
cg36131252_TC11	chr19	8724696	8724697	+	cg36131252	I					chr19:8722989-8723409	71771927	52733461	Red	FALSE	CG	0	0	0	0.256367	0.339377	-0.0830099	-0.391369	0.00444144	0.274658	0.240538	0.0171929	0.347598	0.331604	0.00800654	-0.0569452	0.0320407	0	0	24	21	19	20	32	23	3	3	37926	chr19-8722989-8723409		chr19	8723409	8725409	2001	*	SShore	UCSC
cg36131252_TC11	chr19	8724696	8724697	+	cg36131252	I					chr19:8722989-8723409	71771927	52733461	Red	FALSE	CG	0	0	0	0.256367	0.339377	-0.0830099	-0.391369	0.00444144	0.274658	0.240538	0.0171929	0.347598	0.331604	0.00800654	-0.0569452	0.0320407	0	0	24	21	19	20	32	23	3	3	37926		ENSMUST00000206155.1	chr19	8723474	8726443	2970	+	tss_body	UCSC
cg36131252_TC11	chr19	8724696	8724697	+	cg36131252	I					chr19:8722989-8723409	71771927	52733461	Red	FALSE	CG	0	0	0	0.256367	0.339377	-0.0830099	-0.391369	0.00444144	0.274658	0.240538	0.0171929	0.347598	0.331604	0.00800654	-0.0569452	0.0320407	0	0	24	21	19	20	32	23	3	3	37926		ENSMUST00000205539.1	chr19	8723486	8726441	2956	+	tss_body	UCSC
cg36131252_TC11	chr19	8724696	8724697	+	cg36131252	I					chr19:8722989-8723409	71771927	52733461	Red	FALSE	CG	0	0	0	0.256367	0.339377	-0.0830099	-0.391369	0.00444144	0.274658	0.240538	0.0171929	0.347598	0.331604	0.00800654	-0.0569452	0.0320407	0	0	24	21	19	20	32	23	3	3	37926		ENSMUST00000206519.1	chr19	8723486	8726442	2957	+	tss_body	UCSC
cg36131252_TC11	chr19	8724696	8724697	+	cg36131252	I					chr19:8722989-8723409	71771927	52733461	Red	FALSE	CG	0	0	0	0.256367	0.339377	-0.0830099	-0.391369	0.00444144	0.274658	0.240538	0.0171929	0.347598	0.331604	0.00800654	-0.0569452	0.0320407	0	0	24	21	19	20	32	23	3	3	37926		ENSMUST00000206383.1	chr19	8723521	8724821	1301	+	tss_1500	UCSC
cg36131252_TC11	chr19	8724696	8724697	+	cg36131252	I					chr19:8722989-8723409	71771927	52733461	Red	FALSE	CG	0	0	0	0.256367	0.339377	-0.0830099	-0.391369	0.00444144	0.274658	0.240538	0.0171929	0.347598	0.331604	0.00800654	-0.0569452	0.0320407	0	0	24	21	19	20	32	23	3	3	37926	P10852	ENSMUST00000170157.7	chr19	8723569	8724869	1301	-	tss_1500	UCSC
cg36131252_TC11	chr19	8724696	8724697	+	cg36131252	I					chr19:8722989-8723409	71771927	52733461	Red	FALSE	CG	0	0	0	0.256367	0.339377	-0.0830099	-0.391369	0.00444144	0.274658	0.240538	0.0171929	0.347598	0.331604	0.00800654	-0.0569452	0.0320407	0	0	24	21	19	20	32	23	3	3	37926		ENSMUST00000083444.1	chr19	8723591	8724891	1301	+	tss_1500	UCSC
cg36131252_TC11	chr19	8724696	8724697	+	cg36131252	I					chr19:8722989-8723409	71771927	52733461	Red	FALSE	CG	0	0	0	0.256367	0.339377	-0.0830099	-0.391369	0.00444144	0.274658	0.240538	0.0171929	0.347598	0.331604	0.00800654	-0.0569452	0.0320407	0	0	24	21	19	20	32	23	3	3	37926		ENSMUST00000206255.1	chr19	8723603	8724903	1301	+	tss_1500	UCSC
cg36131252_TC11	chr19	8724696	8724697	+	cg36131252	I					chr19:8722989-8723409	71771927	52733461	Red	FALSE	CG	0	0	0	0.256367	0.339377	-0.0830099	-0.391369	0.00444144	0.274658	0.240538	0.0171929	0.347598	0.331604	0.00800654	-0.0569452	0.0320407	0	0	24	21	19	20	32	23	3	3	37926		ENSMUST00000083848.1	chr19	8723840	8725140	1301	+	tss_1500	UCSC
cg36131252_TC11	chr19	8724696	8724697	+	cg36131252	I					chr19:8722989-8723409	71771927	52733461	Red	FALSE	CG	0	0	0	0.256367	0.339377	-0.0830099	-0.391369	0.00444144	0.274658	0.240538	0.0171929	0.347598	0.331604	0.00800654	-0.0569452	0.0320407	0	0	24	21	19	20	32	23	3	3	37926		ENSMUST00000206786.1	chr19	8723974	8725274	1301	+	tss_1500	UCSC
cg36131252_TC11	chr19	8724696	8724697	+	cg36131252	I					chr19:8722989-8723409	71771927	52733461	Red	FALSE	CG	0	0	0	0.256367	0.339377	-0.0830099	-0.391369	0.00444144	0.274658	0.240538	0.0171929	0.347598	0.331604	0.00800654	-0.0569452	0.0320407	0	0	24	21	19	20	32	23	3	3	37926		ENSMUST00000206029.1	chr19	8723999	8725299	1301	+	tss_1500	UCSC
cg36131252_TC11	chr19	8724696	8724697	+	cg36131252	I					chr19:8722989-8723409	71771927	52733461	Red	FALSE	CG	0	0	0	0.256367	0.339377	-0.0830099	-0.391369	0.00444144	0.274658	0.240538	0.0171929	0.347598	0.331604	0.00800654	-0.0569452	0.0320407	0	0	24	21	19	20	32	23	3	3	37926		ENSMUST00000205909.1	chr19	8724004	8726443	2440	+	tss_body	UCSC
cg36131252_TC11	chr19	8724696	8724697	+	cg36131252	I					chr19:8722989-8723409	71771927	52733461	Red	FALSE	CG	0	0	0	0.256367	0.339377	-0.0830099	-0.391369	0.00444144	0.274658	0.240538	0.0171929	0.347598	0.331604	0.00800654	-0.0569452	0.0320407	0	0	24	21	19	20	32	23	3	3	37926		ENSMUST00000083371.1	chr19	8724093	8725393	1301	+	tss_1500	UCSC
cg36131252_TC11	chr19	8724696	8724697	+	cg36131252	I					chr19:8722989-8723409	71771927	52733461	Red	FALSE	CG	0	0	0	0.256367	0.339377	-0.0830099	-0.391369	0.00444144	0.274658	0.240538	0.0171929	0.347598	0.331604	0.00800654	-0.0569452	0.0320407	0	0	24	21	19	20	32	23	3	3	37926		ENSMUST00000205274.1	chr19	8724130	8725892	1763	+	tss_body	UCSC
cg36131252_TC11	chr19	8724696	8724697	+	cg36131252	I					chr19:8722989-8723409	71771927	52733461	Red	FALSE	CG	0	0	0	0.256367	0.339377	-0.0830099	-0.391369	0.00444144	0.274658	0.240538	0.0171929	0.347598	0.331604	0.00800654	-0.0569452	0.0320407	0	0	24	21	19	20	32	23	3	3	37926		ENSMUST00000206113.1	chr19	8724139	8724852	714	+	tss_body	UCSC
cg36131252_TC11	chr19	8724696	8724697	+	cg36131252	I					chr19:8722989-8723409	71771927	52733461	Red	FALSE	CG	0	0	0	0.256367	0.339377	-0.0830099	-0.391369	0.00444144	0.274658	0.240538	0.0171929	0.347598	0.331604	0.00800654	-0.0569452	0.0320407	0	0	24	21	19	20	32	23	3	3	37926		ENSMUST00000205825.1	chr19	8724146	8726345	2200	+	tss_body	UCSC
cg36131252_TC11	chr19	8724696	8724697	+	cg36131252	I					chr19:8722989-8723409	71771927	52733461	Red	FALSE	CG	0	0	0	0.256367	0.339377	-0.0830099	-0.391369	0.00444144	0.274658	0.240538	0.0171929	0.347598	0.331604	0.00800654	-0.0569452	0.0320407	0	0	24	21	19	20	32	23	3	3	37926		ENSMUST00000206135.1	chr19	8724157	8726443	2287	+	tss_body	UCSC
cg36131252_TC11	chr19	8724696	8724697	+	cg36131252	I					chr19:8722989-8723409	71771927	52733461	Red	FALSE	CG	0	0	0	0.256367	0.339377	-0.0830099	-0.391369	0.00444144	0.274658	0.240538	0.0171929	0.347598	0.331604	0.00800654	-0.0569452	0.0320407	0	0	24	21	19	20	32	23	3	3	37926		ENSMUST00000205389.1	chr19	8724161	8725341	1181	+	tss_body	UCSC
cg36131252_TC11	chr19	8724696	8724697	+	cg36131252	I					chr19:8722989-8723409	71771927	52733461	Red	FALSE	CG	0	0	0	0.256367	0.339377	-0.0830099	-0.391369	0.00444144	0.274658	0.240538	0.0171929	0.347598	0.331604	0.00800654	-0.0569452	0.0320407	0	0	24	21	19	20	32	23	3	3	37926		ENSMUST00000205576.1	chr19	8724355	8725303	949	+	tss_body	UCSC
cg36131252_TC11	chr19	8724696	8724697	+	cg36131252	I					chr19:8722989-8723409	71771927	52733461	Red	FALSE	CG	0	0	0	0.256367	0.339377	-0.0830099	-0.391369	0.00444144	0.274658	0.240538	0.0171929	0.347598	0.331604	0.00800654	-0.0569452	0.0320407	0	0	24	21	19	20	32	23	3	3	37926		ENSMUST00000083153.1	chr19	8724365	8725665	1301	+	tss_1500	UCSC
cg36131252_TC11	chr19	8724696	8724697	+	cg36131252	I					chr19:8722989-8723409	71771927	52733461	Red	FALSE	CG	0	0	0	0.256367	0.339377	-0.0830099	-0.391369	0.00444144	0.274658	0.240538	0.0171929	0.347598	0.331604	0.00800654	-0.0569452	0.0320407	0	0	24	21	19	20	32	23	3	3	37926		ENSMUST00000206961.1	chr19	8724392	8725835	1444	+	tss_body	UCSC
cg36131252_TC11	chr19	8724696	8724697	+	cg36131252	I					chr19:8722989-8723409	71771927	52733461	Red	FALSE	CG	0	0	0	0.256367	0.339377	-0.0830099	-0.391369	0.00444144	0.274658	0.240538	0.0171929	0.347598	0.331604	0.00800654	-0.0569452	0.0320407	0	0	24	21	19	20	32	23	3	3	37926		ENSMUST00000206926.1	chr19	8724402	8725522	1121	+	tss_body	UCSC
cg36131252_TC11	chr19	8724696	8724697	+	cg36131252	I					chr19:8722989-8723409	71771927	52733461	Red	FALSE	CG	0	0	0	0.256367	0.339377	-0.0830099	-0.391369	0.00444144	0.274658	0.240538	0.0171929	0.347598	0.331604	0.00800654	-0.0569452	0.0320407	0	0	24	21	19	20	32	23	3	3	37926		ENSMUST00000206462.1	chr19	8724662	8726443	1782	+	tss_body	UCSC
cg36131252_TC11	chr19	8724696	8724697	+	cg36131252	I					chr19:8722989-8723409	71771927	52733461	Red	FALSE	CG	0	0	0	0.256367	0.339377	-0.0830099	-0.391369	0.00444144	0.274658	0.240538	0.0171929	0.347598	0.331604	0.00800654	-0.0569452	0.0320407	0	0	24	21	19	20	32	23	3	3	37926		ENSMUST00000083346.1	chr19	8724667	8724867	201	+	tss_200	UCSC
cg36131252_TC11	chr19	8724696	8724697	+	cg36131252	I					chr19:8722989-8723409	71771927	52733461	Red	FALSE	CG	0	0	0	0.256367	0.339377	-0.0830099	-0.391369	0.00444144	0.274658	0.240538	0.0171929	0.347598	0.331604	0.00800654	-0.0569452	0.0320407	0	0	24	21	19	20	32	23	3	3	37926		ENSMUST00000205852.1	chr19	8724696	8724896	201	+	tss_200	UCSC
cg43826703_BC11	chr6	108662654	108662655	-	cg43826703	I				chr6:108659365-108660445		60722238	49694430	Red	FALSE	CG	0	0	0	0.6165	0.6995	-0.0830005	-0.179489	0.00677833	0.633428	0.607927	0.0146608	0.715467	0.683406	0.0160309	-0.0499775	0.0436281	0	0	24	22.6667	15	21	32	25	3	3	66700	Bhlhe40	NM_011498.4	chr6	108660628	108666925	6298	+	tss_body	NCBI
cg43826703_BC11	chr6	108662654	108662655	-	cg43826703	I				chr6:108659365-108660445		60722238	49694430	Red	FALSE	CG	0	0	0	0.6165	0.6995	-0.0830005	-0.179489	0.00677833	0.633428	0.607927	0.0146608	0.715467	0.683406	0.0160309	-0.0499775	0.0436281	0	0	24	22.6667	15	21	32	25	3	3	66700	Q542A5	ENSMUST00000032194.10	chr6	108660628	108666925	6298	+	tss_body	UCSC
cg43826703_BC11	chr6	108662654	108662655	-	cg43826703	I				chr6:108659365-108660445		60722238	49694430	Red	FALSE	CG	0	0	0	0.6165	0.6995	-0.0830005	-0.179489	0.00677833	0.633428	0.607927	0.0146608	0.715467	0.683406	0.0160309	-0.0499775	0.0436281	0	0	24	22.6667	15	21	32	25	3	3	66700	E9Q2C3	ENSMUST00000163617.1	chr6	108660873	108662699	1827	+	tss_body	UCSC
cg43826703_BC11	chr6	108662654	108662655	-	cg43826703	I				chr6:108659365-108660445		60722238	49694430	Red	FALSE	CG	0	0	0	0.6165	0.6995	-0.0830005	-0.179489	0.00677833	0.633428	0.607927	0.0146608	0.715467	0.683406	0.0160309	-0.0499775	0.0436281	0	0	24	22.6667	15	21	32	25	3	3	66700		ENSMUST00000204550.1	chr6	108661545	108662845	1301	+	tss_1500	UCSC
cg43826703_BC11	chr6	108662654	108662655	-	cg43826703	I				chr6:108659365-108660445		60722238	49694430	Red	FALSE	CG	0	0	0	0.6165	0.6995	-0.0830005	-0.179489	0.00677833	0.633428	0.607927	0.0146608	0.715467	0.683406	0.0160309	-0.0499775	0.0436281	0	0	24	22.6667	15	21	32	25	3	3	66700	chr6-108659365-108660445		chr6	108662445	108664445	2001	*	SShelf	UCSC
cg36160876_BC21	chr19	12109489	12109490	-	cg36160876	II						96737883		Both	FALSE	CG	0	0	0	0.749551	0.832538	-0.0829868	-0.149595	0.00202701	0.772919	0.72098	0.0263575	0.840536	0.82718	0.00705844	-0.0542613	0.0178939	0	0	25.3333	31.3333	21	31	28	32	3	3	78038	Olfr1428	NM_146678.2	chr19	12108599	12109544	946	-	tss_body	NCBI
cg36160876_BC21	chr19	12109489	12109490	-	cg36160876	II						96737883		Both	FALSE	CG	0	0	0	0.749551	0.832538	-0.0829868	-0.149595	0.00202701	0.772919	0.72098	0.0263575	0.840536	0.82718	0.00705844	-0.0542613	0.0178939	0	0	25.3333	31.3333	21	31	28	32	3	3	78038	Olfr1428	XM_006527103.3	chr19	12108599	12115828	7230	-	tss_body	NCBI
cg36160876_BC21	chr19	12109489	12109490	-	cg36160876	II						96737883		Both	FALSE	CG	0	0	0	0.749551	0.832538	-0.0829868	-0.149595	0.00202701	0.772919	0.72098	0.0263575	0.840536	0.82718	0.00705844	-0.0542613	0.0178939	0	0	25.3333	31.3333	21	31	28	32	3	3	78038	A0A140LIZ3	ENSMUST00000208391.2	chr19	12107715	12115823	8109	-	tss_body	UCSC
cg36160876_BC21	chr19	12109489	12109490	-	cg36160876	II						96737883		Both	FALSE	CG	0	0	0	0.749551	0.832538	-0.0829868	-0.149595	0.00202701	0.772919	0.72098	0.0263575	0.840536	0.82718	0.00705844	-0.0542613	0.0178939	0	0	25.3333	31.3333	21	31	28	32	3	3	78038	Q0VDY1	ENSMUST00000214103.1	chr19	12107715	12115897	8183	-	tss_body	UCSC
cg36160876_BC21	chr19	12109489	12109490	-	cg36160876	II						96737883		Both	FALSE	CG	0	0	0	0.749551	0.832538	-0.0829868	-0.149595	0.00202701	0.772919	0.72098	0.0263575	0.840536	0.82718	0.00705844	-0.0542613	0.0178939	0	0	25.3333	31.3333	21	31	28	32	3	3	78038	Q0VDY1	ENSMUST00000087824.1	chr19	12108599	12109544	946	-	tss_body	UCSC
cg41686343_TC21	chr4	148446016	148446017	+	cg41686343	II		chr4:148448197-148448868			chr4:148444308-148444830	63790330		Both	FALSE	CG	0	0	0	0.595414	0.678376	-0.082962	-0.185275	0.0069521	0.612585	0.577384	0.0176166	0.683055	0.669027	0.00809707	-0.0564412	0.0444526	0	0	20.3333	22.6667	19	17	21	27	3	3	64830	Ubiad1	NM_027873.2	chr4	148444951	148446251	1301	-	tss_1500	NCBI
cg41686343_TC21	chr4	148446016	148446017	+	cg41686343	II		chr4:148448197-148448868			chr4:148444308-148444830	63790330		Both	FALSE	CG	0	0	0	0.595414	0.678376	-0.082962	-0.185275	0.0069521	0.612585	0.577384	0.0176166	0.683055	0.669027	0.00809707	-0.0564412	0.0444526	0	0	20.3333	22.6667	19	17	21	27	3	3	64830	chr4-148448197-148448868		chr4	148444197	148446197	2001	*	NShelf	UCSC
cg41686343_TC21	chr4	148446016	148446017	+	cg41686343	II		chr4:148448197-148448868			chr4:148444308-148444830	63790330		Both	FALSE	CG	0	0	0	0.595414	0.678376	-0.082962	-0.185275	0.0069521	0.612585	0.577384	0.0176166	0.683055	0.669027	0.00809707	-0.0564412	0.0444526	0	0	20.3333	22.6667	19	17	21	27	3	3	64830	chr4-148444308-148444830		chr4	148444830	148446830	2001	*	SShore	UCSC
cg41686343_TC21	chr4	148446016	148446017	+	cg41686343	II		chr4:148448197-148448868			chr4:148444308-148444830	63790330		Both	FALSE	CG	0	0	0	0.595414	0.678376	-0.082962	-0.185275	0.0069521	0.612585	0.577384	0.0176166	0.683055	0.669027	0.00809707	-0.0564412	0.0444526	0	0	20.3333	22.6667	19	17	21	27	3	3	64830		ENSMUST00000156686.1	chr4	148444961	148446261	1301	-	tss_1500	UCSC
cg41686343_TC21	chr4	148446016	148446017	+	cg41686343	II		chr4:148448197-148448868			chr4:148444308-148444830	63790330		Both	FALSE	CG	0	0	0	0.595414	0.678376	-0.082962	-0.185275	0.0069521	0.612585	0.577384	0.0176166	0.683055	0.669027	0.00809707	-0.0564412	0.0444526	0	0	20.3333	22.6667	19	17	21	27	3	3	64830	Q9DC60	ENSMUST00000051633.2	chr4	148444971	148446271	1301	-	tss_1500	UCSC
cg44286300_BC21	chr7	19209248	19209249	-	cg44286300	II						14759894		Both	FALSE	CG	0	0	0	0.258614	0.341572	-0.0829583	-0.388287	0.00628577	0.264001	0.252337	0.00588287	0.364807	0.311202	0.0275055	-0.0472011	0.0413018	0	0	29.6667	23.6667	21	21	40	26	3	3	37969
cg43861064_BC21	chr6	113857083	113857084	-	cg43861064	II						40605264		Both	FALSE	CG	0	0	0	0.763619	0.846566	-0.0829472	-0.146941	0.00324349	0.78042	0.748019	0.016234	0.86719	0.8162	0.0268549	-0.0357798	0.0253129	0	0	22.3333	25.6667	18	17	27	35	3	3	79173	Atp2b2	XR_868849.2	chr6	113743841	114041993	298153	-	tss_body	NCBI
cg43861064_BC21	chr6	113857083	113857084	-	cg43861064	II						40605264		Both	FALSE	CG	0	0	0	0.763619	0.846566	-0.0829472	-0.146941	0.00324349	0.78042	0.748019	0.016234	0.86719	0.8162	0.0268549	-0.0357798	0.0253129	0	0	22.3333	25.6667	18	17	27	35	3	3	79173	Atp2b2	XM_011241168.2	chr6	113743841	114041993	298153	-	tss_body	NCBI
cg43861064_BC21	chr6	113857083	113857084	-	cg43861064	II						40605264		Both	FALSE	CG	0	0	0	0.763619	0.846566	-0.0829472	-0.146941	0.00324349	0.78042	0.748019	0.016234	0.86719	0.8162	0.0268549	-0.0357798	0.0253129	0	0	22.3333	25.6667	18	17	27	35	3	3	79173	Atp2b2	XM_011241161.1	chr6	113743841	114041993	298153	-	tss_body	NCBI
cg43861064_BC21	chr6	113857083	113857084	-	cg43861064	II						40605264		Both	FALSE	CG	0	0	0	0.763619	0.846566	-0.0829472	-0.146941	0.00324349	0.78042	0.748019	0.016234	0.86719	0.8162	0.0268549	-0.0357798	0.0253129	0	0	22.3333	25.6667	18	17	27	35	3	3	79173	Atp2b2	NM_001036684.2	chr6	113745667	113891376	145710	-	tss_body	NCBI
cg43861064_BC21	chr6	113857083	113857084	-	cg43861064	II						40605264		Both	FALSE	CG	0	0	0	0.763619	0.846566	-0.0829472	-0.146941	0.00324349	0.78042	0.748019	0.016234	0.86719	0.8162	0.0268549	-0.0357798	0.0253129	0	0	22.3333	25.6667	18	17	27	35	3	3	79173	Atp2b2	XM_011241163.2	chr6	113745667	113891534	145868	-	tss_body	NCBI
cg43861064_BC21	chr6	113857083	113857084	-	cg43861064	II						40605264		Both	FALSE	CG	0	0	0	0.763619	0.846566	-0.0829472	-0.146941	0.00324349	0.78042	0.748019	0.016234	0.86719	0.8162	0.0268549	-0.0357798	0.0253129	0	0	22.3333	25.6667	18	17	27	35	3	3	79173	Atp2b2	XM_017321353.1	chr6	113745667	113934664	188998	-	tss_body	NCBI
cg43861064_BC21	chr6	113857083	113857084	-	cg43861064	II						40605264		Both	FALSE	CG	0	0	0	0.763619	0.846566	-0.0829472	-0.146941	0.00324349	0.78042	0.748019	0.016234	0.86719	0.8162	0.0268549	-0.0357798	0.0253129	0	0	22.3333	25.6667	18	17	27	35	3	3	79173	Atp2b2	XM_011241164.2	chr6	113745667	113934676	189010	-	tss_body	NCBI
cg43861064_BC21	chr6	113857083	113857084	-	cg43861064	II						40605264		Both	FALSE	CG	0	0	0	0.763619	0.846566	-0.0829472	-0.146941	0.00324349	0.78042	0.748019	0.016234	0.86719	0.8162	0.0268549	-0.0357798	0.0253129	0	0	22.3333	25.6667	18	17	27	35	3	3	79173	Atp2b2	XM_011241165.2	chr6	113745667	114041993	296327	-	tss_body	NCBI
cg43861064_BC21	chr6	113857083	113857084	-	cg43861064	II						40605264		Both	FALSE	CG	0	0	0	0.763619	0.846566	-0.0829472	-0.146941	0.00324349	0.78042	0.748019	0.016234	0.86719	0.8162	0.0268549	-0.0357798	0.0253129	0	0	22.3333	25.6667	18	17	27	35	3	3	79173	Atp2b2	XM_011241166.2	chr6	113745667	114041993	296327	-	tss_body	NCBI
cg43861064_BC21	chr6	113857083	113857084	-	cg43861064	II						40605264		Both	FALSE	CG	0	0	0	0.763619	0.846566	-0.0829472	-0.146941	0.00324349	0.78042	0.748019	0.016234	0.86719	0.8162	0.0268549	-0.0357798	0.0253129	0	0	22.3333	25.6667	18	17	27	35	3	3	79173	Atp2b2	NM_009723.5	chr6	113745667	114042080	296414	-	tss_body	NCBI
cg43861064_BC21	chr6	113857083	113857084	-	cg43861064	II						40605264		Both	FALSE	CG	0	0	0	0.763619	0.846566	-0.0829472	-0.146941	0.00324349	0.78042	0.748019	0.016234	0.86719	0.8162	0.0268549	-0.0357798	0.0253129	0	0	22.3333	25.6667	18	17	27	35	3	3	79173	Atp2b2	XM_011241162.2	chr6	113745667	114042613	296947	-	tss_body	NCBI
cg43861064_BC21	chr6	113857083	113857084	-	cg43861064	II						40605264		Both	FALSE	CG	0	0	0	0.763619	0.846566	-0.0829472	-0.146941	0.00324349	0.78042	0.748019	0.016234	0.86719	0.8162	0.0268549	-0.0357798	0.0253129	0	0	22.3333	25.6667	18	17	27	35	3	3	79173	Atp2b2	XR_868850.2	chr6	113745677	114041993	296317	-	tss_body	NCBI
cg43861064_BC21	chr6	113857083	113857084	-	cg43861064	II						40605264		Both	FALSE	CG	0	0	0	0.763619	0.846566	-0.0829472	-0.146941	0.00324349	0.78042	0.748019	0.016234	0.86719	0.8162	0.0268549	-0.0357798	0.0253129	0	0	22.3333	25.6667	18	17	27	35	3	3	79173	Atp2b2	XM_011241167.2	chr6	113746872	114041993	295122	-	tss_body	NCBI
cg43861064_BC21	chr6	113857083	113857084	-	cg43861064	II						40605264		Both	FALSE	CG	0	0	0	0.763619	0.846566	-0.0829472	-0.146941	0.00324349	0.78042	0.748019	0.016234	0.86719	0.8162	0.0268549	-0.0357798	0.0253129	0	0	22.3333	25.6667	18	17	27	35	3	3	79173	Atp2b2	XM_011241169.2	chr6	113746872	114041993	295122	-	tss_body	NCBI
cg43861064_BC21	chr6	113857083	113857084	-	cg43861064	II						40605264		Both	FALSE	CG	0	0	0	0.763619	0.846566	-0.0829472	-0.146941	0.00324349	0.78042	0.748019	0.016234	0.86719	0.8162	0.0268549	-0.0357798	0.0253129	0	0	22.3333	25.6667	18	17	27	35	3	3	79173	Atp2b2	XM_017321354.1	chr6	113746872	114041993	295122	-	tss_body	NCBI
cg43861064_BC21	chr6	113857083	113857084	-	cg43861064	II						40605264		Both	FALSE	CG	0	0	0	0.763619	0.846566	-0.0829472	-0.146941	0.00324349	0.78042	0.748019	0.016234	0.86719	0.8162	0.0268549	-0.0357798	0.0253129	0	0	22.3333	25.6667	18	17	27	35	3	3	79173	Atp2b2	XM_011241170.2	chr6	113746872	114041993	295122	-	tss_body	NCBI
cg43861064_BC21	chr6	113857083	113857084	-	cg43861064	II						40605264		Both	FALSE	CG	0	0	0	0.763619	0.846566	-0.0829472	-0.146941	0.00324349	0.78042	0.748019	0.016234	0.86719	0.8162	0.0268549	-0.0357798	0.0253129	0	0	22.3333	25.6667	18	17	27	35	3	3	79173	Atp2b2	XR_001785094.1	chr6	113748782	114041993	293212	-	tss_body	NCBI
cg43861064_BC21	chr6	113857083	113857084	-	cg43861064	II						40605264		Both	FALSE	CG	0	0	0	0.763619	0.846566	-0.0829472	-0.146941	0.00324349	0.78042	0.748019	0.016234	0.86719	0.8162	0.0268549	-0.0357798	0.0253129	0	0	22.3333	25.6667	18	17	27	35	3	3	79173	Q9R0K7	ENSMUST00000101045.9	chr6	113743830	114042026	298197	-	tss_body	UCSC
cg43861064_BC21	chr6	113857083	113857084	-	cg43861064	II						40605264		Both	FALSE	CG	0	0	0	0.763619	0.846566	-0.0829472	-0.146941	0.00324349	0.78042	0.748019	0.016234	0.86719	0.8162	0.0268549	-0.0357798	0.0253129	0	0	22.3333	25.6667	18	17	27	35	3	3	79173	Q9R0K7	ENSMUST00000089003.11	chr6	113745668	113891539	145872	-	tss_body	UCSC
cg43861064_BC21	chr6	113857083	113857084	-	cg43861064	II						40605264		Both	FALSE	CG	0	0	0	0.763619	0.846566	-0.0829472	-0.146941	0.00324349	0.78042	0.748019	0.016234	0.86719	0.8162	0.0268549	-0.0357798	0.0253129	0	0	22.3333	25.6667	18	17	27	35	3	3	79173	S4R1C4	ENSMUST00000152831.7	chr6	113745669	114042015	296347	-	tss_body	UCSC
cg43861064_BC21	chr6	113857083	113857084	-	cg43861064	II						40605264		Both	FALSE	CG	0	0	0	0.763619	0.846566	-0.0829472	-0.146941	0.00324349	0.78042	0.748019	0.016234	0.86719	0.8162	0.0268549	-0.0357798	0.0253129	0	0	22.3333	25.6667	18	17	27	35	3	3	79173	Q3UHH0	ENSMUST00000205052.2	chr6	113747065	113891539	144475	-	tss_body	UCSC
cg43861064_BC21	chr6	113857083	113857084	-	cg43861064	II						40605264		Both	FALSE	CG	0	0	0	0.763619	0.846566	-0.0829472	-0.146941	0.00324349	0.78042	0.748019	0.016234	0.86719	0.8162	0.0268549	-0.0357798	0.0253129	0	0	22.3333	25.6667	18	17	27	35	3	3	79173	F8WHB1	ENSMUST00000101044.8	chr6	113748293	113934681	186389	-	tss_body	UCSC
cg43861064_BC21	chr6	113857083	113857084	-	cg43861064	II						40605264		Both	FALSE	CG	0	0	0	0.763619	0.846566	-0.0829472	-0.146941	0.00324349	0.78042	0.748019	0.016234	0.86719	0.8162	0.0268549	-0.0357798	0.0253129	0	0	22.3333	25.6667	18	17	27	35	3	3	79173		ENSMUST00000135199.1	chr6	113803337	113891370	88034	-	tss_body	UCSC
cg43861064_BC21	chr6	113857083	113857084	-	cg43861064	II						40605264		Both	FALSE	CG	0	0	0	0.763619	0.846566	-0.0829472	-0.146941	0.00324349	0.78042	0.748019	0.016234	0.86719	0.8162	0.0268549	-0.0357798	0.0253129	0	0	22.3333	25.6667	18	17	27	35	3	3	79173		ENSMUST00000144507.1	chr6	113842330	113910582	68253	-	tss_body	UCSC
cg43861064_BC21	chr6	113857083	113857084	-	cg43861064	II						40605264		Both	FALSE	CG	0	0	0	0.763619	0.846566	-0.0829472	-0.146941	0.00324349	0.78042	0.748019	0.016234	0.86719	0.8162	0.0268549	-0.0357798	0.0253129	0	0	22.3333	25.6667	18	17	27	35	3	3	79173		ENSMUST00000154738.1	chr6	113842548	114042613	200066	-	tss_body	UCSC
cg46153479_BC21	chr8	110039738	110039739	-	cg46153479	II						49748267		Both	FALSE	CG	0	0	0	0.626144	0.709087	-0.0829431	-0.176813	0.00664719	0.646151	0.610675	0.018168	0.722951	0.69459	0.0141913	-0.0484386	0.0430135	0	0	29.3333	25	22	17	43	34	3	3	67589	Chst4	NM_011998.4	chr8	110039534	110040834	1301	-	tss_1500	NCBI
cg46153479_BC21	chr8	110039738	110039739	-	cg46153479	II						49748267		Both	FALSE	CG	0	0	0	0.626144	0.709087	-0.0829431	-0.176813	0.00664719	0.646151	0.610675	0.018168	0.722951	0.69459	0.0141913	-0.0484386	0.0430135	0	0	29.3333	25	22	17	43	34	3	3	67589	Chst4	XM_006531045.3	chr8	110039535	110040835	1301	-	tss_1500	NCBI
cg46153479_BC21	chr8	110039738	110039739	-	cg46153479	II						49748267		Both	FALSE	CG	0	0	0	0.626144	0.709087	-0.0829431	-0.176813	0.00664719	0.646151	0.610675	0.018168	0.722951	0.69459	0.0141913	-0.0484386	0.0430135	0	0	29.3333	25	22	17	43	34	3	3	67589	Chst4	XM_006531043.3	chr8	110039573	110040873	1301	-	tss_1500	NCBI
cg46153479_BC21	chr8	110039738	110039739	-	cg46153479	II						49748267		Both	FALSE	CG	0	0	0	0.626144	0.709087	-0.0829431	-0.176813	0.00664719	0.646151	0.610675	0.018168	0.722951	0.69459	0.0141913	-0.0484386	0.0430135	0	0	29.3333	25	22	17	43	34	3	3	67589	Chst4	XM_006531044.2	chr8	110039574	110040874	1301	-	tss_1500	NCBI
cg46153479_BC21	chr8	110039738	110039739	-	cg46153479	II						49748267		Both	FALSE	CG	0	0	0	0.626144	0.709087	-0.0829431	-0.176813	0.00664719	0.646151	0.610675	0.018168	0.722951	0.69459	0.0141913	-0.0484386	0.0430135	0	0	29.3333	25	22	17	43	34	3	3	67589	A0A1D5RME2	ENSMUST00000211894.1	chr8	110029152	110039740	10589	-	tss_body	UCSC
cg46153479_BC21	chr8	110039738	110039739	-	cg46153479	II						49748267		Both	FALSE	CG	0	0	0	0.626144	0.709087	-0.0829431	-0.176813	0.00664719	0.646151	0.610675	0.018168	0.722951	0.69459	0.0141913	-0.0484386	0.0430135	0	0	29.3333	25	22	17	43	34	3	3	67589	A0A0R4J1C9	ENSMUST00000109222.3	chr8	110039554	110040854	1301	-	tss_1500	UCSC
cg46153479_BC21	chr8	110039738	110039739	-	cg46153479	II						49748267		Both	FALSE	CG	0	0	0	0.626144	0.709087	-0.0829431	-0.176813	0.00664719	0.646151	0.610675	0.018168	0.722951	0.69459	0.0141913	-0.0484386	0.0430135	0	0	29.3333	25	22	17	43	34	3	3	67589	A0A1D5RMF5	ENSMUST00000212934.1	chr8	110039577	110040877	1301	-	tss_1500	UCSC
cg40225563_TC21	chr3	117222642	117222643	+	cg40225563	II						97751162		Both	FALSE	CG	0	0	0	0.709514	0.792456	-0.0829419	-0.157399	0.00734435	0.746625	0.688744	0.0322149	0.80933	0.770506	0.0199033	-0.0238814	0.0463648	0	0	21.3333	24	19	19	24	31	3	3	74754
cg35615078_BC21	chr18	37689841	37689842	-	cg35615078	II			chr18:37691458-37691947			43740311		Both	FALSE	CG	0	0	0	0.281931	0.364865	-0.0829333	-0.360741	0.00447705	0.291572	0.274879	0.00864221	0.375374	0.354884	0.0102553	-0.0633123	0.0322289	0	0	26	25.3333	17	15	35	33	3	3	37986	Gm37013	NM_001174154.2	chr18	36952647	37841873	889227	+	tss_body	NCBI
cg35615078_BC21	chr18	37689841	37689842	-	cg35615078	II			chr18:37691458-37691947			43740311		Both	FALSE	CG	0	0	0	0.281931	0.364865	-0.0829333	-0.360741	0.00447705	0.291572	0.274879	0.00864221	0.375374	0.354884	0.0102553	-0.0633123	0.0322289	0	0	26	25.3333	17	15	35	33	3	3	37986	Gm38666	NM_001301256.1	chr18	36967630	37841873	874244	+	tss_body	NCBI
cg35615078_BC21	chr18	37689841	37689842	-	cg35615078	II			chr18:37691458-37691947			43740311		Both	FALSE	CG	0	0	0	0.281931	0.364865	-0.0829333	-0.360741	0.00447705	0.291572	0.274879	0.00864221	0.375374	0.354884	0.0102553	-0.0633123	0.0322289	0	0	26	25.3333	17	15	35	33	3	3	37986	Gm38667	NM_001301259.1	chr18	36973801	37841873	868073	+	tss_body	NCBI
cg35615078_BC21	chr18	37689841	37689842	-	cg35615078	II			chr18:37691458-37691947			43740311		Both	FALSE	CG	0	0	0	0.281931	0.364865	-0.0829333	-0.360741	0.00447705	0.291572	0.274879	0.00864221	0.375374	0.354884	0.0102553	-0.0633123	0.0322289	0	0	26	25.3333	17	15	35	33	3	3	37986	Pcdhga1	NM_033584.1	chr18	37661944	37841870	179927	+	tss_body	NCBI
cg35615078_BC21	chr18	37689841	37689842	-	cg35615078	II			chr18:37691458-37691947			43740311		Both	FALSE	CG	0	0	0	0.281931	0.364865	-0.0829333	-0.360741	0.00447705	0.291572	0.274879	0.00864221	0.375374	0.354884	0.0102553	-0.0633123	0.0322289	0	0	26	25.3333	17	15	35	33	3	3	37986	Pcdhga2	NM_033585.1	chr18	37669104	37841870	172767	+	tss_body	NCBI
cg35615078_BC21	chr18	37689841	37689842	-	cg35615078	II			chr18:37691458-37691947			43740311		Both	FALSE	CG	0	0	0	0.281931	0.364865	-0.0829333	-0.360741	0.00447705	0.291572	0.274879	0.00864221	0.375374	0.354884	0.0102553	-0.0633123	0.0322289	0	0	26	25.3333	17	15	35	33	3	3	37986	Pcdhga3	NM_033586.2	chr18	37674334	37841873	167540	+	tss_body	NCBI
cg35615078_BC21	chr18	37689841	37689842	-	cg35615078	II			chr18:37691458-37691947			43740311		Both	FALSE	CG	0	0	0	0.281931	0.364865	-0.0829333	-0.360741	0.00447705	0.291572	0.274879	0.00864221	0.375374	0.354884	0.0102553	-0.0633123	0.0322289	0	0	26	25.3333	17	15	35	33	3	3	37986	Pcdhgb1	NM_033574.3	chr18	37680457	37841870	161414	+	tss_body	NCBI
cg35615078_BC21	chr18	37689841	37689842	-	cg35615078	II			chr18:37691458-37691947			43740311		Both	FALSE	CG	0	0	0	0.281931	0.364865	-0.0829333	-0.360741	0.00447705	0.291572	0.274879	0.00864221	0.375374	0.354884	0.0102553	-0.0633123	0.0322289	0	0	26	25.3333	17	15	35	33	3	3	37986	Pcdhga4	NM_033587.3	chr18	37685399	37841870	156472	+	tss_body	NCBI
cg35615078_BC21	chr18	37689841	37689842	-	cg35615078	II			chr18:37691458-37691947			43740311		Both	FALSE	CG	0	0	0	0.281931	0.364865	-0.0829333	-0.360741	0.00447705	0.291572	0.274879	0.00864221	0.375374	0.354884	0.0102553	-0.0633123	0.0322289	0	0	26	25.3333	17	15	35	33	3	3	37986	Pcdhgb2	NM_033575.3	chr18	37689658	37689858	201	+	tss_200	NCBI
cg35615078_BC21	chr18	37689841	37689842	-	cg35615078	II			chr18:37691458-37691947			43740311		Both	FALSE	CG	0	0	0	0.281931	0.364865	-0.0829333	-0.360741	0.00447705	0.291572	0.274879	0.00864221	0.375374	0.354884	0.0102553	-0.0633123	0.0322289	0	0	26	25.3333	17	15	35	33	3	3	37986	O88689	ENSMUST00000115661.4	chr18	36952740	37840200	887461	+	tss_body	UCSC
cg35615078_BC21	chr18	37689841	37689842	-	cg35615078	II			chr18:37691458-37691947			43740311		Both	FALSE	CG	0	0	0	0.281931	0.364865	-0.0829333	-0.360741	0.00447705	0.291572	0.274879	0.00864221	0.375374	0.354884	0.0102553	-0.0633123	0.0322289	0	0	26	25.3333	17	15	35	33	3	3	37986	Q8K491	ENSMUST00000194544.1	chr18	36969915	37833296	863382	+	tss_body	UCSC
cg35615078_BC21	chr18	37689841	37689842	-	cg35615078	II			chr18:37691458-37691947			43740311		Both	FALSE	CG	0	0	0	0.281931	0.364865	-0.0829333	-0.360741	0.00447705	0.291572	0.274879	0.00864221	0.375374	0.354884	0.0102553	-0.0633123	0.0322289	0	0	26	25.3333	17	15	35	33	3	3	37986	A0A0A6YY46	ENSMUST00000193984.1	chr18	36975940	37833296	857357	+	tss_body	UCSC
cg35615078_BC21	chr18	37689841	37689842	-	cg35615078	II			chr18:37691458-37691947			43740311		Both	FALSE	CG	0	0	0	0.281931	0.364865	-0.0829333	-0.360741	0.00447705	0.291572	0.274879	0.00864221	0.375374	0.354884	0.0102553	-0.0633123	0.0322289	0	0	26	25.3333	17	15	35	33	3	3	37986	Q91XZ0	ENSMUST00000194190.1	chr18	37661792	37841873	180082	+	tss_body	UCSC
cg35615078_BC21	chr18	37689841	37689842	-	cg35615078	II			chr18:37691458-37691947			43740311		Both	FALSE	CG	0	0	0	0.281931	0.364865	-0.0829333	-0.360741	0.00447705	0.291572	0.274879	0.00864221	0.375374	0.354884	0.0102553	-0.0633123	0.0322289	0	0	26	25.3333	17	15	35	33	3	3	37986	Q91XY6	ENSMUST00000193869.1	chr18	37668952	37841870	172919	+	tss_body	UCSC
cg35615078_BC21	chr18	37689841	37689842	-	cg35615078	II			chr18:37691458-37691947			43740311		Both	FALSE	CG	0	0	0	0.281931	0.364865	-0.0829333	-0.360741	0.00447705	0.291572	0.274879	0.00864221	0.375374	0.354884	0.0102553	-0.0633123	0.0322289	0	0	26	25.3333	17	15	35	33	3	3	37986	Q91XY5	ENSMUST00000073447.7	chr18	37674306	37841873	167568	+	tss_body	UCSC
cg35615078_BC21	chr18	37689841	37689842	-	cg35615078	II			chr18:37691458-37691947			43740311		Both	FALSE	CG	0	0	0	0.281931	0.364865	-0.0829333	-0.360741	0.00447705	0.291572	0.274879	0.00864221	0.375374	0.354884	0.0102553	-0.0633123	0.0322289	0	0	26	25.3333	17	15	35	33	3	3	37986	Q91XX8	ENSMUST00000192931.1	chr18	37680232	37841870	161639	+	tss_body	UCSC
cg35615078_BC21	chr18	37689841	37689842	-	cg35615078	II			chr18:37691458-37691947			43740311		Both	FALSE	CG	0	0	0	0.281931	0.364865	-0.0829333	-0.360741	0.00447705	0.291572	0.274879	0.00864221	0.375374	0.354884	0.0102553	-0.0633123	0.0322289	0	0	26	25.3333	17	15	35	33	3	3	37986	Q91XY4	ENSMUST00000194418.1	chr18	37685209	37841873	156665	+	tss_body	UCSC
cg35615078_BC21	chr18	37689841	37689842	-	cg35615078	II			chr18:37691458-37691947			43740311		Both	FALSE	CG	0	0	0	0.281931	0.364865	-0.0829333	-0.360741	0.00447705	0.291572	0.274879	0.00864221	0.375374	0.354884	0.0102553	-0.0633123	0.0322289	0	0	26	25.3333	17	15	35	33	3	3	37986	chr18-37691458-37691947		chr18	37689458	37691458	2001	*	NShore	UCSC
cg35615078_BC21	chr18	37689841	37689842	-	cg35615078	II			chr18:37691458-37691947			43740311		Both	FALSE	CG	0	0	0	0.281931	0.364865	-0.0829333	-0.360741	0.00447705	0.291572	0.274879	0.00864221	0.375374	0.354884	0.0102553	-0.0633123	0.0322289	0	0	26	25.3333	17	15	35	33	3	3	37986	Q91XX7	ENSMUST00000195112.1	chr18	37689827	37841873	152047	+	tss_body	UCSC
cg35615078_BC21	chr18	37689841	37689842	-	cg35615078	II			chr18:37691458-37691947			43740311		Both	FALSE	CG	0	0	0	0.281931	0.364865	-0.0829333	-0.360741	0.00447705	0.291572	0.274879	0.00864221	0.375374	0.354884	0.0102553	-0.0633123	0.0322289	0	0	26	25.3333	17	15	35	33	3	3	37986		ENSMUST00000193631.1	chr18	37689834	37692590	2757	+	tss_body	UCSC
cg41010709_BC11	chr4	70530400	70530401	-	cg41010709	I		chr4:70534251-70535408				75722820	3614472	Red	FALSE	CG	0	0	0	0.707276	0.790203	-0.0829261	-0.157836	0.00467617	0.730974	0.692922	0.0206751	0.809057	0.76835	0.0205181	-0.0373765	0.0332624	0	0	23.6667	20.6667	22	19	27	23	3	3	74585	Megf9	NM_172694.2	chr4	70431926	70534928	103003	-	tss_body	NCBI
cg41010709_BC11	chr4	70530400	70530401	-	cg41010709	I		chr4:70534251-70535408				75722820	3614472	Red	FALSE	CG	0	0	0	0.707276	0.790203	-0.0829261	-0.157836	0.00467617	0.730974	0.692922	0.0206751	0.809057	0.76835	0.0205181	-0.0373765	0.0332624	0	0	23.6667	20.6667	22	19	27	23	3	3	74585	Q8BH27	ENSMUST00000107359.8	chr4	70427064	70534928	107865	-	tss_body	UCSC
cg41010709_BC11	chr4	70530400	70530401	-	cg41010709	I		chr4:70534251-70535408				75722820	3614472	Red	FALSE	CG	0	0	0	0.707276	0.790203	-0.0829261	-0.157836	0.00467617	0.730974	0.692922	0.0206751	0.809057	0.76835	0.0205181	-0.0373765	0.0332624	0	0	23.6667	20.6667	22	19	27	23	3	3	74585	F8WHT8	ENSMUST00000037881.2	chr4	70461825	70534995	73171	-	tss_body	UCSC
cg41010709_BC11	chr4	70530400	70530401	-	cg41010709	I		chr4:70534251-70535408				75722820	3614472	Red	FALSE	CG	0	0	0	0.707276	0.790203	-0.0829261	-0.157836	0.00467617	0.730974	0.692922	0.0206751	0.809057	0.76835	0.0205181	-0.0373765	0.0332624	0	0	23.6667	20.6667	22	19	27	23	3	3	74585	chr4-70534251-70535408		chr4	70530251	70532251	2001	*	NShelf	UCSC
cg34613129_BC21	chr17	8328647	8328648	-	cg34613129	II						64725566		Both	FALSE	CG	0	0	0	0.788636	0.871561	-0.0829254	-0.142523	0.00140852	0.808688	0.761171	0.0246103	0.888295	0.85933	0.0149986	-0.0506422	0.0136615	0	0	21.3333	24.3333	19	24	25	25	3	3	81143		ENSMUST00000140890.2	chr17	8311108	8396852	85745	+	tss_body	UCSC
cg34940560_TC21	chr17	44480069	44480070	+	cg34940560	II						55671523		Both	FALSE	CG	0	0	0	0.728501	0.811421	-0.0829204	-0.153523	0.00169598	0.738987	0.720324	0.00954344	0.820164	0.79647	0.0130099	-0.057483	0.0157099	0	0	21	27.6667	18	25	23	30	3	3	76339
cg28660993_TC21	chr10	75632554	75632555	+	cg28660993	II						51776503		Both	FALSE	CG	0	0	0	0.63989	0.722788	-0.0828982	-0.173201	0.00593716	0.659707	0.613826	0.0235696	0.725012	0.721319	0.00195893	-0.0616124	0.0396466	0	0	23.3333	24.6667	19	19	31	32	3	3	68850	Gm40695	XR_871832.2	chr10	75632350	75636405	4056	-	tss_body	NCBI
cg35608387_BC21	chr18	36968280	36968281	-	cg35608387	II			chr18:36969034-36969310		chr18:36967776-36968053	86700283		Both	FALSE	CG	0	0	0	0.696056	0.778948	-0.0828924	-0.160148	0.00443038	0.726616	0.672626	0.0276924	0.784601	0.775761	0.00490888	-0.0491451	0.0319876	0	0	26.6667	29	22	28	33	30	3	3	73709	Pcdha1	NM_054072.1	chr18	36930284	37187657	257374	+	tss_body	NCBI
cg35608387_BC21	chr18	36968280	36968281	-	cg35608387	II			chr18:36969034-36969310		chr18:36967776-36968053	86700283		Both	FALSE	CG	0	0	0	0.696056	0.778948	-0.0828924	-0.160148	0.00443038	0.726616	0.672626	0.0276924	0.784601	0.775761	0.00490888	-0.0491451	0.0319876	0	0	26.6667	29	22	28	33	30	3	3	73709	Pcdha2	NM_198117.2	chr18	36939204	37187661	248458	+	tss_body	NCBI
cg35608387_BC21	chr18	36968280	36968281	-	cg35608387	II			chr18:36969034-36969310		chr18:36967776-36968053	86700283		Both	FALSE	CG	0	0	0	0.696056	0.778948	-0.0828924	-0.160148	0.00443038	0.726616	0.672626	0.0276924	0.784601	0.775761	0.00490888	-0.0491451	0.0319876	0	0	26.6667	29	22	28	33	30	3	3	73709	Pcdha3	NM_138662.1	chr18	36946206	37187657	241452	+	tss_body	NCBI
cg35608387_BC21	chr18	36968280	36968281	-	cg35608387	II			chr18:36969034-36969310		chr18:36967776-36968053	86700283		Both	FALSE	CG	0	0	0	0.696056	0.778948	-0.0828924	-0.160148	0.00443038	0.726616	0.672626	0.0276924	0.784601	0.775761	0.00490888	-0.0491451	0.0319876	0	0	26.6667	29	22	28	33	30	3	3	73709	Gm37013	NM_001174154.2	chr18	36952647	37841873	889227	+	tss_body	NCBI
cg35608387_BC21	chr18	36968280	36968281	-	cg35608387	II			chr18:36969034-36969310		chr18:36967776-36968053	86700283		Both	FALSE	CG	0	0	0	0.696056	0.778948	-0.0828924	-0.160148	0.00443038	0.726616	0.672626	0.0276924	0.784601	0.775761	0.00490888	-0.0491451	0.0319876	0	0	26.6667	29	22	28	33	30	3	3	73709	Pcdha4	NM_007766.2	chr18	36952688	37187657	234970	+	tss_body	NCBI
cg35608387_BC21	chr18	36968280	36968281	-	cg35608387	II			chr18:36969034-36969310		chr18:36967776-36968053	86700283		Both	FALSE	CG	0	0	0	0.696056	0.778948	-0.0828924	-0.160148	0.00443038	0.726616	0.672626	0.0276924	0.784601	0.775761	0.00490888	-0.0491451	0.0319876	0	0	26.6667	29	22	28	33	30	3	3	73709	Pcdha5	NM_009959.1	chr18	36960439	37187657	227219	+	tss_body	NCBI
cg35608387_BC21	chr18	36968280	36968281	-	cg35608387	II			chr18:36969034-36969310		chr18:36967776-36968053	86700283		Both	FALSE	CG	0	0	0	0.696056	0.778948	-0.0828924	-0.160148	0.00443038	0.726616	0.672626	0.0276924	0.784601	0.775761	0.00490888	-0.0491451	0.0319876	0	0	26.6667	29	22	28	33	30	3	3	73709	Gm38666	NM_001301256.1	chr18	36967630	37841873	874244	+	tss_body	NCBI
cg35608387_BC21	chr18	36968280	36968281	-	cg35608387	II			chr18:36969034-36969310		chr18:36967776-36968053	86700283		Both	FALSE	CG	0	0	0	0.696056	0.778948	-0.0828924	-0.160148	0.00443038	0.726616	0.672626	0.0276924	0.784601	0.775761	0.00490888	-0.0491451	0.0319876	0	0	26.6667	29	22	28	33	30	3	3	73709	Pcdha6	NM_007767.3	chr18	36967755	37187657	219903	+	tss_body	NCBI
cg35608387_BC21	chr18	36968280	36968281	-	cg35608387	II			chr18:36969034-36969310		chr18:36967776-36968053	86700283		Both	FALSE	CG	0	0	0	0.696056	0.778948	-0.0828924	-0.160148	0.00443038	0.726616	0.672626	0.0276924	0.784601	0.775761	0.00490888	-0.0491451	0.0319876	0	0	26.6667	29	22	28	33	30	3	3	73709	Q641K6	ENSMUST00000193839.5	chr18	36930183	37187661	257479	+	tss_body	UCSC
cg35608387_BC21	chr18	36968280	36968281	-	cg35608387	II			chr18:36969034-36969310		chr18:36967776-36968053	86700283		Both	FALSE	CG	0	0	0	0.696056	0.778948	-0.0828924	-0.160148	0.00443038	0.726616	0.672626	0.0276924	0.784601	0.775761	0.00490888	-0.0491451	0.0319876	0	0	26.6667	29	22	28	33	30	3	3	73709	Q91Y21	ENSMUST00000070797.6	chr18	36930284	37187657	257374	+	tss_body	UCSC
cg35608387_BC21	chr18	36968280	36968281	-	cg35608387	II			chr18:36969034-36969310		chr18:36967776-36968053	86700283		Both	FALSE	CG	0	0	0	0.696056	0.778948	-0.0828924	-0.160148	0.00443038	0.726616	0.672626	0.0276924	0.784601	0.775761	0.00490888	-0.0491451	0.0319876	0	0	26.6667	29	22	28	33	30	3	3	73709	Q91Y17	ENSMUST00000115662.8	chr18	36939204	37187657	248454	+	tss_body	UCSC
cg35608387_BC21	chr18	36968280	36968281	-	cg35608387	II			chr18:36969034-36969310		chr18:36967776-36968053	86700283		Both	FALSE	CG	0	0	0	0.696056	0.778948	-0.0828924	-0.160148	0.00443038	0.726616	0.672626	0.0276924	0.784601	0.775761	0.00490888	-0.0491451	0.0319876	0	0	26.6667	29	22	28	33	30	3	3	73709	B9EJ92	ENSMUST00000195590.1	chr18	36939223	37187388	248166	+	tss_body	UCSC
cg35608387_BC21	chr18	36968280	36968281	-	cg35608387	II			chr18:36969034-36969310		chr18:36967776-36968053	86700283		Both	FALSE	CG	0	0	0	0.696056	0.778948	-0.0828924	-0.160148	0.00443038	0.726616	0.672626	0.0276924	0.784601	0.775761	0.00490888	-0.0491451	0.0319876	0	0	26.6667	29	22	28	33	30	3	3	73709	Q91Y16	ENSMUST00000192503.1	chr18	36946104	37187657	241554	+	tss_body	UCSC
cg35608387_BC21	chr18	36968280	36968281	-	cg35608387	II			chr18:36969034-36969310		chr18:36967776-36968053	86700283		Both	FALSE	CG	0	0	0	0.696056	0.778948	-0.0828924	-0.160148	0.00443038	0.726616	0.672626	0.0276924	0.784601	0.775761	0.00490888	-0.0491451	0.0319876	0	0	26.6667	29	22	28	33	30	3	3	73709	O88689	ENSMUST00000192512.5	chr18	36952647	37187657	235011	+	tss_body	UCSC
cg35608387_BC21	chr18	36968280	36968281	-	cg35608387	II			chr18:36969034-36969310		chr18:36967776-36968053	86700283		Both	FALSE	CG	0	0	0	0.696056	0.778948	-0.0828924	-0.160148	0.00443038	0.726616	0.672626	0.0276924	0.784601	0.775761	0.00490888	-0.0491451	0.0319876	0	0	26.6667	29	22	28	33	30	3	3	73709	O88689	ENSMUST00000192295.1	chr18	36952674	37187661	234988	+	tss_body	UCSC
cg35608387_BC21	chr18	36968280	36968281	-	cg35608387	II			chr18:36969034-36969310		chr18:36967776-36968053	86700283		Both	FALSE	CG	0	0	0	0.696056	0.778948	-0.0828924	-0.160148	0.00443038	0.726616	0.672626	0.0276924	0.784601	0.775761	0.00490888	-0.0491451	0.0319876	0	0	26.6667	29	22	28	33	30	3	3	73709	O88689	ENSMUST00000115661.4	chr18	36952740	37840200	887461	+	tss_body	UCSC
cg35608387_BC21	chr18	36968280	36968281	-	cg35608387	II			chr18:36969034-36969310		chr18:36967776-36968053	86700283		Both	FALSE	CG	0	0	0	0.696056	0.778948	-0.0828924	-0.160148	0.00443038	0.726616	0.672626	0.0276924	0.784601	0.775761	0.00490888	-0.0491451	0.0319876	0	0	26.6667	29	22	28	33	30	3	3	73709	Q91Y15	ENSMUST00000192168.1	chr18	36960439	37187657	227219	+	tss_body	UCSC
cg35608387_BC21	chr18	36968280	36968281	-	cg35608387	II			chr18:36969034-36969310		chr18:36967776-36968053	86700283		Both	FALSE	CG	0	0	0	0.696056	0.778948	-0.0828924	-0.160148	0.00443038	0.726616	0.672626	0.0276924	0.784601	0.775761	0.00490888	-0.0491451	0.0319876	0	0	26.6667	29	22	28	33	30	3	3	73709	chr18-36969034-36969310		chr18	36967034	36969034	2001	*	NShore	UCSC
cg35608387_BC21	chr18	36968280	36968281	-	cg35608387	II			chr18:36969034-36969310		chr18:36967776-36968053	86700283		Both	FALSE	CG	0	0	0	0.696056	0.778948	-0.0828924	-0.160148	0.00443038	0.726616	0.672626	0.0276924	0.784601	0.775761	0.00490888	-0.0491451	0.0319876	0	0	26.6667	29	22	28	33	30	3	3	73709	Q91Y14	ENSMUST00000193777.5	chr18	36967630	37187657	220028	+	tss_body	UCSC
cg35608387_BC21	chr18	36968280	36968281	-	cg35608387	II			chr18:36969034-36969310		chr18:36967776-36968053	86700283		Both	FALSE	CG	0	0	0	0.696056	0.778948	-0.0828924	-0.160148	0.00443038	0.726616	0.672626	0.0276924	0.784601	0.775761	0.00490888	-0.0491451	0.0319876	0	0	26.6667	29	22	28	33	30	3	3	73709	B9EKB6	ENSMUST00000193389.1	chr18	36967647	37187388	219742	+	tss_body	UCSC
cg35608387_BC21	chr18	36968280	36968281	-	cg35608387	II			chr18:36969034-36969310		chr18:36967776-36968053	86700283		Both	FALSE	CG	0	0	0	0.696056	0.778948	-0.0828924	-0.160148	0.00443038	0.726616	0.672626	0.0276924	0.784601	0.775761	0.00490888	-0.0491451	0.0319876	0	0	26.6667	29	22	28	33	30	3	3	73709	A0A0A6YY55	ENSMUST00000194751.1	chr18	36967649	37187153	219505	+	tss_body	UCSC
cg35608387_BC21	chr18	36968280	36968281	-	cg35608387	II			chr18:36969034-36969310		chr18:36967776-36968053	86700283		Both	FALSE	CG	0	0	0	0.696056	0.778948	-0.0828924	-0.160148	0.00443038	0.726616	0.672626	0.0276924	0.784601	0.775761	0.00490888	-0.0491451	0.0319876	0	0	26.6667	29	22	28	33	30	3	3	73709	chr18-36967776-36968053		chr18	36968053	36970053	2001	*	SShore	UCSC
cg35608387_BC21	chr18	36968280	36968281	-	cg35608387	II			chr18:36969034-36969310		chr18:36967776-36968053	86700283		Both	FALSE	CG	0	0	0	0.696056	0.778948	-0.0828924	-0.160148	0.00443038	0.726616	0.672626	0.0276924	0.784601	0.775761	0.00490888	-0.0491451	0.0319876	0	0	26.6667	29	22	28	33	30	3	3	73709		ENSMUST00000192178.1	chr18	36968148	36968348	201	-	tss_200	UCSC
cg43685849_BC21	chr6	89634707	89634708	-	cg43685849	II						74638375		Both	FALSE	CG	0	0	0	0.659324	0.742209	-0.0828842	-0.168427	0.00600404	0.678754	0.634075	0.0229012	0.75785	0.732373	0.0136948	-0.053619	0.0399582	0	0	28.3333	25.6667	26	22	30	30	3	3	70590
cg33823685_TC21	chr15	101710391	101710392	+	cg33823685	II						24789520		Both	FALSE	CG	0	0	0	0.571414	0.654298	-0.0828836	-0.192264	0.00726953	0.581705	0.555407	0.0140503	0.662961	0.646092	0.0084435	-0.0643874	0.0460088	0	0	27	26.3333	21	25	32	28	3	3	62578	Krt5	NM_027011.2	chr15	101707069	101712891	5823	-	tss_body	NCBI
cg33823685_TC21	chr15	101710391	101710392	+	cg33823685	II						24789520		Both	FALSE	CG	0	0	0	0.571414	0.654298	-0.0828836	-0.192264	0.00726953	0.581705	0.555407	0.0140503	0.662961	0.646092	0.0084435	-0.0643874	0.0460088	0	0	27	26.3333	21	25	32	28	3	3	62578	Q922U2	ENSMUST00000023709.6	chr15	101707069	101712898	5830	-	tss_body	UCSC
cg33823685_TC21	chr15	101710391	101710392	+	cg33823685	II						24789520		Both	FALSE	CG	0	0	0	0.571414	0.654298	-0.0828836	-0.192264	0.00726953	0.581705	0.555407	0.0140503	0.662961	0.646092	0.0084435	-0.0643874	0.0460088	0	0	27	26.3333	21	25	32	28	3	3	62578		ENSMUST00000198689.1	chr15	101710273	101710402	130	+	tss_body	UCSC
cg31414603_TC21	chr13	32851260	32851261	+	cg31414603	II						95637863		Both	FALSE	CG	0	0	0	0.0676683	0.150535	-0.0828666	-1.04749	0.00104869	0.0974015	0.0527274	0.0257498	0.15999	0.140501	0.00975739	-0.0430991	0.0109836	0	0	27.3333	30.3333	23	23	32	37	3	3	38022	Serpinb1a	XM_006516724.1	chr13	32851134	32851334	201	-	tss_200	NCBI
cg31414603_TC21	chr13	32851260	32851261	+	cg31414603	II						95637863		Both	FALSE	CG	0	0	0	0.0676683	0.150535	-0.0828666	-1.04749	0.00104869	0.0974015	0.0527274	0.0257498	0.15999	0.140501	0.00975739	-0.0430991	0.0109836	0	0	27.3333	30.3333	23	23	32	37	3	3	38022	Serpinb1a	NM_025429.2	chr13	32851185	32851385	201	-	tss_200	NCBI
cg31414603_TC21	chr13	32851260	32851261	+	cg31414603	II						95637863		Both	FALSE	CG	0	0	0	0.0676683	0.150535	-0.0828666	-1.04749	0.00104869	0.0974015	0.0527274	0.0257498	0.15999	0.140501	0.00975739	-0.0430991	0.0109836	0	0	27.3333	30.3333	23	23	32	37	3	3	38022		ENSMUST00000221967.1	chr13	32851164	32851364	201	-	tss_200	UCSC
cg31414603_TC21	chr13	32851260	32851261	+	cg31414603	II						95637863		Both	FALSE	CG	0	0	0	0.0676683	0.150535	-0.0828666	-1.04749	0.00104869	0.0974015	0.0527274	0.0257498	0.15999	0.140501	0.00975739	-0.0430991	0.0109836	0	0	27.3333	30.3333	23	23	32	37	3	3	38022	Z4YK03	ENSMUST00000091668.12	chr13	32851167	32851367	201	-	tss_200	UCSC
cg31414603_TC21	chr13	32851260	32851261	+	cg31414603	II						95637863		Both	FALSE	CG	0	0	0	0.0676683	0.150535	-0.0828666	-1.04749	0.00104869	0.0974015	0.0527274	0.0257498	0.15999	0.140501	0.00975739	-0.0430991	0.0109836	0	0	27.3333	30.3333	23	23	32	37	3	3	38022	Q9D154	ENSMUST00000076352.7	chr13	32851185	32851385	201	-	tss_200	UCSC
cg42292851_BC21	chr5	73913497	73913498	-	cg42292851	II						5789918		Both	FALSE	CG	0	0	0	0.615457	0.698314	-0.0828572	-0.179479	0.00550557	0.625953	0.601586	0.012529	0.70606	0.688636	0.00887119	-0.0626834	0.0375545	0	0	29.6667	28	25	27	33	30	3	3	66705	1700019F05Rik	XR_868479.1	chr5	73912888	73920417	7530	+	tss_body	NCBI
cg42292851_BC21	chr5	73913497	73913498	-	cg42292851	II						5789918		Both	FALSE	CG	0	0	0	0.615457	0.698314	-0.0828572	-0.179479	0.00550557	0.625953	0.601586	0.012529	0.70606	0.688636	0.00887119	-0.0626834	0.0375545	0	0	29.6667	28	25	27	33	30	3	3	66705		ENSMUST00000202487.1	chr5	73912895	73920421	7527	+	tss_body	UCSC
cg35158770_TC21	chr17	69194889	69194890	+	cg35158770	II						46683227		Both	FALSE	CG	0	0	0	0.801137	0.883978	-0.0828413	-0.140294	0.000529215	0.821587	0.777963	0.0219392	0.892116	0.878819	0.00713153	-0.0572318	0.00663023	0	0	33.3333	30	28	26	39	34	3	3	82130	Epb41l3	XM_006523618.3	chr17	69075668	69289991	214324	+	tss_body	NCBI
cg35158770_TC21	chr17	69194889	69194890	+	cg35158770	II						46683227		Both	FALSE	CG	0	0	0	0.801137	0.883978	-0.0828413	-0.140294	0.000529215	0.821587	0.777963	0.0219392	0.892116	0.878819	0.00713153	-0.0572318	0.00663023	0	0	33.3333	30	28	26	39	34	3	3	82130	Epb41l3	XM_017317240.1	chr17	69075675	69289991	214317	+	tss_body	NCBI
cg35158770_TC21	chr17	69194889	69194890	+	cg35158770	II						46683227		Both	FALSE	CG	0	0	0	0.801137	0.883978	-0.0828413	-0.140294	0.000529215	0.821587	0.777963	0.0219392	0.892116	0.878819	0.00713153	-0.0572318	0.00663023	0	0	33.3333	30	28	26	39	34	3	3	82130	Epb41l3	XM_017317239.1	chr17	69075675	69289991	214317	+	tss_body	NCBI
cg35158770_TC21	chr17	69194889	69194890	+	cg35158770	II						46683227		Both	FALSE	CG	0	0	0	0.801137	0.883978	-0.0828413	-0.140294	0.000529215	0.821587	0.777963	0.0219392	0.892116	0.878819	0.00713153	-0.0572318	0.00663023	0	0	33.3333	30	28	26	39	34	3	3	82130	Epb41l3	XM_006523611.3	chr17	69127592	69289991	162400	+	tss_body	NCBI
cg35158770_TC21	chr17	69194889	69194890	+	cg35158770	II						46683227		Both	FALSE	CG	0	0	0	0.801137	0.883978	-0.0828413	-0.140294	0.000529215	0.821587	0.777963	0.0219392	0.892116	0.878819	0.00713153	-0.0572318	0.00663023	0	0	33.3333	30	28	26	39	34	3	3	82130	Epb41l3	XM_006523612.3	chr17	69156562	69289991	133430	+	tss_body	NCBI
cg35158770_TC21	chr17	69194889	69194890	+	cg35158770	II						46683227		Both	FALSE	CG	0	0	0	0.801137	0.883978	-0.0828413	-0.140294	0.000529215	0.821587	0.777963	0.0219392	0.892116	0.878819	0.00713153	-0.0572318	0.00663023	0	0	33.3333	30	28	26	39	34	3	3	82130	Epb41l3	NM_013813.1	chr17	69156809	69289989	133181	+	tss_body	NCBI
cg35158770_TC21	chr17	69194889	69194890	+	cg35158770	II						46683227		Both	FALSE	CG	0	0	0	0.801137	0.883978	-0.0828413	-0.140294	0.000529215	0.821587	0.777963	0.0219392	0.892116	0.878819	0.00713153	-0.0572318	0.00663023	0	0	33.3333	30	28	26	39	34	3	3	82130	Epb41l3	XM_006523615.2	chr17	69157141	69289991	132851	+	tss_body	NCBI
cg35158770_TC21	chr17	69194889	69194890	+	cg35158770	II						46683227		Both	FALSE	CG	0	0	0	0.801137	0.883978	-0.0828413	-0.140294	0.000529215	0.821587	0.777963	0.0219392	0.892116	0.878819	0.00713153	-0.0572318	0.00663023	0	0	33.3333	30	28	26	39	34	3	3	82130	Epb41l3	XM_006523616.3	chr17	69157549	69289991	132443	+	tss_body	NCBI
cg35158770_TC21	chr17	69194889	69194890	+	cg35158770	II						46683227		Both	FALSE	CG	0	0	0	0.801137	0.883978	-0.0828413	-0.140294	0.000529215	0.821587	0.777963	0.0219392	0.892116	0.878819	0.00713153	-0.0572318	0.00663023	0	0	33.3333	30	28	26	39	34	3	3	82130	Epb41l3	XM_011246286.2	chr17	69159355	69289991	130637	+	tss_body	NCBI
cg35158770_TC21	chr17	69194889	69194890	+	cg35158770	II						46683227		Both	FALSE	CG	0	0	0	0.801137	0.883978	-0.0828413	-0.140294	0.000529215	0.821587	0.777963	0.0219392	0.892116	0.878819	0.00713153	-0.0572318	0.00663023	0	0	33.3333	30	28	26	39	34	3	3	82130	Epb41l3	XM_011246282.2	chr17	69159355	69289991	130637	+	tss_body	NCBI
cg35158770_TC21	chr17	69194889	69194890	+	cg35158770	II						46683227		Both	FALSE	CG	0	0	0	0.801137	0.883978	-0.0828413	-0.140294	0.000529215	0.821587	0.777963	0.0219392	0.892116	0.878819	0.00713153	-0.0572318	0.00663023	0	0	33.3333	30	28	26	39	34	3	3	82130	Epb41l3	XM_017317238.1	chr17	69159373	69289991	130619	+	tss_body	NCBI
cg35158770_TC21	chr17	69194889	69194890	+	cg35158770	II						46683227		Both	FALSE	CG	0	0	0	0.801137	0.883978	-0.0828413	-0.140294	0.000529215	0.821587	0.777963	0.0219392	0.892116	0.878819	0.00713153	-0.0572318	0.00663023	0	0	33.3333	30	28	26	39	34	3	3	82130	Epb41l3	XM_017317236.1	chr17	69159376	69289991	130616	+	tss_body	NCBI
cg35158770_TC21	chr17	69194889	69194890	+	cg35158770	II						46683227		Both	FALSE	CG	0	0	0	0.801137	0.883978	-0.0828413	-0.140294	0.000529215	0.821587	0.777963	0.0219392	0.892116	0.878819	0.00713153	-0.0572318	0.00663023	0	0	33.3333	30	28	26	39	34	3	3	82130	Epb41l3	XM_017317227.1	chr17	69159403	69289991	130589	+	tss_body	NCBI
cg35158770_TC21	chr17	69194889	69194890	+	cg35158770	II						46683227		Both	FALSE	CG	0	0	0	0.801137	0.883978	-0.0828413	-0.140294	0.000529215	0.821587	0.777963	0.0219392	0.892116	0.878819	0.00713153	-0.0572318	0.00663023	0	0	33.3333	30	28	26	39	34	3	3	82130	Epb41l3	XM_017317230.1	chr17	69159404	69289991	130588	+	tss_body	NCBI
cg35158770_TC21	chr17	69194889	69194890	+	cg35158770	II						46683227		Both	FALSE	CG	0	0	0	0.801137	0.883978	-0.0828413	-0.140294	0.000529215	0.821587	0.777963	0.0219392	0.892116	0.878819	0.00713153	-0.0572318	0.00663023	0	0	33.3333	30	28	26	39	34	3	3	82130	Epb41l3	XM_017317228.1	chr17	69159404	69289991	130588	+	tss_body	NCBI
cg35158770_TC21	chr17	69194889	69194890	+	cg35158770	II						46683227		Both	FALSE	CG	0	0	0	0.801137	0.883978	-0.0828413	-0.140294	0.000529215	0.821587	0.777963	0.0219392	0.892116	0.878819	0.00713153	-0.0572318	0.00663023	0	0	33.3333	30	28	26	39	34	3	3	82130	Epb41l3	XM_006523613.2	chr17	69159404	69289991	130588	+	tss_body	NCBI
cg35158770_TC21	chr17	69194889	69194890	+	cg35158770	II						46683227		Both	FALSE	CG	0	0	0	0.801137	0.883978	-0.0828413	-0.140294	0.000529215	0.821587	0.777963	0.0219392	0.892116	0.878819	0.00713153	-0.0572318	0.00663023	0	0	33.3333	30	28	26	39	34	3	3	82130	Epb41l3	XM_006523614.3	chr17	69192898	69289991	97094	+	tss_body	NCBI
cg35158770_TC21	chr17	69194889	69194890	+	cg35158770	II						46683227		Both	FALSE	CG	0	0	0	0.801137	0.883978	-0.0828413	-0.140294	0.000529215	0.821587	0.777963	0.0219392	0.892116	0.878819	0.00713153	-0.0572318	0.00663023	0	0	33.3333	30	28	26	39	34	3	3	82130	A0A286YDD0	ENSMUST00000223610.1	chr17	69075682	69238449	162768	+	tss_body	UCSC
cg35158770_TC21	chr17	69194889	69194890	+	cg35158770	II						46683227		Both	FALSE	CG	0	0	0	0.801137	0.883978	-0.0828413	-0.140294	0.000529215	0.821587	0.777963	0.0219392	0.892116	0.878819	0.00713153	-0.0572318	0.00663023	0	0	33.3333	30	28	26	39	34	3	3	82130	A0A286YD94	ENSMUST00000225062.1	chr17	69075751	69238377	162627	+	tss_body	UCSC
cg35158770_TC21	chr17	69194889	69194890	+	cg35158770	II						46683227		Both	FALSE	CG	0	0	0	0.801137	0.883978	-0.0828413	-0.140294	0.000529215	0.821587	0.777963	0.0219392	0.892116	0.878819	0.00713153	-0.0572318	0.00663023	0	0	33.3333	30	28	26	39	34	3	3	82130		ENSMUST00000239167.1	chr17	69126999	69289989	162991	+	tss_body	UCSC
cg35158770_TC21	chr17	69194889	69194890	+	cg35158770	II						46683227		Both	FALSE	CG	0	0	0	0.801137	0.883978	-0.0828413	-0.140294	0.000529215	0.821587	0.777963	0.0219392	0.892116	0.878819	0.00713153	-0.0572318	0.00663023	0	0	33.3333	30	28	26	39	34	3	3	82130	A0A286YCY8	ENSMUST00000225740.1	chr17	69156743	69289989	133247	+	tss_body	UCSC
cg35158770_TC21	chr17	69194889	69194890	+	cg35158770	II						46683227		Both	FALSE	CG	0	0	0	0.801137	0.883978	-0.0828413	-0.140294	0.000529215	0.821587	0.777963	0.0219392	0.892116	0.878819	0.00713153	-0.0572318	0.00663023	0	0	33.3333	30	28	26	39	34	3	3	82130		ENSMUST00000225316.1	chr17	69156777	69272848	116072	+	tss_body	UCSC
cg35158770_TC21	chr17	69194889	69194890	+	cg35158770	II						46683227		Both	FALSE	CG	0	0	0	0.801137	0.883978	-0.0828413	-0.140294	0.000529215	0.821587	0.777963	0.0219392	0.892116	0.878819	0.00713153	-0.0572318	0.00663023	0	0	33.3333	30	28	26	39	34	3	3	82130	Q9WV92	ENSMUST00000112680.7	chr17	69156809	69289985	133177	+	tss_body	UCSC
cg35158770_TC21	chr17	69194889	69194890	+	cg35158770	II						46683227		Both	FALSE	CG	0	0	0	0.801137	0.883978	-0.0828413	-0.140294	0.000529215	0.821587	0.777963	0.0219392	0.892116	0.878819	0.00713153	-0.0572318	0.00663023	0	0	33.3333	30	28	26	39	34	3	3	82130	Q9WV92	ENSMUST00000080208.6	chr17	69156809	69289989	133181	+	tss_body	UCSC
cg35158770_TC21	chr17	69194889	69194890	+	cg35158770	II						46683227		Both	FALSE	CG	0	0	0	0.801137	0.883978	-0.0828413	-0.140294	0.000529215	0.821587	0.777963	0.0219392	0.892116	0.878819	0.00713153	-0.0572318	0.00663023	0	0	33.3333	30	28	26	39	34	3	3	82130	A7YY80	ENSMUST00000225977.1	chr17	69156844	69289324	132481	+	tss_body	UCSC
cg35158770_TC21	chr17	69194889	69194890	+	cg35158770	II						46683227		Both	FALSE	CG	0	0	0	0.801137	0.883978	-0.0828413	-0.140294	0.000529215	0.821587	0.777963	0.0219392	0.892116	0.878819	0.00713153	-0.0572318	0.00663023	0	0	33.3333	30	28	26	39	34	3	3	82130		ENSMUST00000238898.1	chr17	69156857	69289989	133133	+	tss_body	UCSC
cg45635945_TC21	chr8	44687060	44687061	+	cg45635945	II						55649959		Both	FALSE	CG	0	0	0	0.622083	0.704901	-0.0828183	-0.17763	0.00696844	0.635335	0.605008	0.0155206	0.721068	0.686911	0.0171516	-0.051576	0.0445341	0	0	26	24.3333	16	23	35	26	3	3	67307
cg41451332_TC21	chr4	129016306	129016307	+	cg41451332	II						34681916		Both	FALSE	CG	0	0	0	0.831484	0.914291	-0.0828071	-0.135411	0.00108141	0.840149	0.817709	0.0120613	0.938997	0.900612	0.0214366	-0.060463	0.0112415	0	0	24.6667	22	19	16	30	27	3	3	84285
cg42121993_BC21	chr5	48599881	48599882	-	cg42121993	II						86802965		Both	FALSE	CG	0	0	0	0.0853377	0.168132	-0.0827946	-0.901831	0.00109312	0.109556	0.0619295	0.0238236	0.174157	0.163085	0.00560023	-0.0535292	0.0113232	0	0	22.6667	23.6667	17	20	27	31	3	3	38065	Kcnip4	NM_030265.3	chr5	48389502	48889557	500056	-	tss_body	NCBI
cg42121993_BC21	chr5	48599881	48599882	-	cg42121993	II						86802965		Both	FALSE	CG	0	0	0	0.0853377	0.168132	-0.0827946	-0.901831	0.00109312	0.109556	0.0619295	0.0238236	0.174157	0.163085	0.00560023	-0.0535292	0.0113232	0	0	22.6667	23.6667	17	20	27	31	3	3	38065	Kcnip4	NM_001199244.1	chr5	48389502	49285659	896158	-	tss_body	NCBI
cg42121993_BC21	chr5	48599881	48599882	-	cg42121993	II						86802965		Both	FALSE	CG	0	0	0	0.0853377	0.168132	-0.0827946	-0.901831	0.00109312	0.109556	0.0619295	0.0238236	0.174157	0.163085	0.00560023	-0.0535292	0.0113232	0	0	22.6667	23.6667	17	20	27	31	3	3	38065	Kcnip4	NM_001199242.1	chr5	48389502	49524904	1135403	-	tss_body	NCBI
cg42121993_BC21	chr5	48599881	48599882	-	cg42121993	II						86802965		Both	FALSE	CG	0	0	0	0.0853377	0.168132	-0.0827946	-0.901831	0.00109312	0.109556	0.0619295	0.0238236	0.174157	0.163085	0.00560023	-0.0535292	0.0113232	0	0	22.6667	23.6667	17	20	27	31	3	3	38065	Kcnip4	NM_001199243.1	chr5	48389502	49524904	1135403	-	tss_body	NCBI
cg42121993_BC21	chr5	48599881	48599882	-	cg42121993	II						86802965		Both	FALSE	CG	0	0	0	0.0853377	0.168132	-0.0827946	-0.901831	0.00109312	0.109556	0.0619295	0.0238236	0.174157	0.163085	0.00560023	-0.0535292	0.0113232	0	0	22.6667	23.6667	17	20	27	31	3	3	38065	Kcnip4	XM_017321178.1	chr5	48389511	48812806	423296	-	tss_body	NCBI
cg42121993_BC21	chr5	48599881	48599882	-	cg42121993	II						86802965		Both	FALSE	CG	0	0	0	0.0853377	0.168132	-0.0827946	-0.901831	0.00109312	0.109556	0.0619295	0.0238236	0.174157	0.163085	0.00560023	-0.0535292	0.0113232	0	0	22.6667	23.6667	17	20	27	31	3	3	38065	Kcnip4	NM_001199245.1	chr5	48599682	48599882	201	-	tss_200	NCBI
cg42121993_BC21	chr5	48599881	48599882	-	cg42121993	II						86802965		Both	FALSE	CG	0	0	0	0.0853377	0.168132	-0.0827946	-0.901831	0.00109312	0.109556	0.0619295	0.0238236	0.174157	0.163085	0.00560023	-0.0535292	0.0113232	0	0	22.6667	23.6667	17	20	27	31	3	3	38065	Kcnip4	NM_001199245.1	chr5	48599882	48601182	1301	-	tss_1500	NCBI
cg42121993_BC21	chr5	48599881	48599882	-	cg42121993	II						86802965		Both	FALSE	CG	0	0	0	0.0853377	0.168132	-0.0827946	-0.901831	0.00109312	0.109556	0.0619295	0.0238236	0.174157	0.163085	0.00560023	-0.0535292	0.0113232	0	0	22.6667	23.6667	17	20	27	31	3	3	38065		ENSMUST00000172363.8	chr5	48389501	48754570	365070	-	tss_body	UCSC
cg42121993_BC21	chr5	48599881	48599882	-	cg42121993	II						86802965		Both	FALSE	CG	0	0	0	0.0853377	0.168132	-0.0827946	-0.901831	0.00109312	0.109556	0.0619295	0.0238236	0.174157	0.163085	0.00560023	-0.0535292	0.0113232	0	0	22.6667	23.6667	17	20	27	31	3	3	38065	Q6PHZ8	ENSMUST00000176978.7	chr5	48389501	48889557	500057	-	tss_body	UCSC
cg42121993_BC21	chr5	48599881	48599882	-	cg42121993	II						86802965		Both	FALSE	CG	0	0	0	0.0853377	0.168132	-0.0827946	-0.901831	0.00109312	0.109556	0.0619295	0.0238236	0.174157	0.163085	0.00560023	-0.0535292	0.0113232	0	0	22.6667	23.6667	17	20	27	31	3	3	38065	Q6PHZ8	ENSMUST00000087395.10	chr5	48389501	49524907	1135407	-	tss_body	UCSC
cg42121993_BC21	chr5	48599881	48599882	-	cg42121993	II						86802965		Both	FALSE	CG	0	0	0	0.0853377	0.168132	-0.0827946	-0.901831	0.00109312	0.109556	0.0619295	0.0238236	0.174157	0.163085	0.00560023	-0.0535292	0.0113232	0	0	22.6667	23.6667	17	20	27	31	3	3	38065	Q6PHZ8	ENSMUST00000176191.7	chr5	48389506	49524764	1135259	-	tss_body	UCSC
cg42121993_BC21	chr5	48599881	48599882	-	cg42121993	II						86802965		Both	FALSE	CG	0	0	0	0.0853377	0.168132	-0.0827946	-0.901831	0.00109312	0.109556	0.0619295	0.0238236	0.174157	0.163085	0.00560023	-0.0535292	0.0113232	0	0	22.6667	23.6667	17	20	27	31	3	3	38065	Q3UFC0	ENSMUST00000175660.4	chr5	48389511	49285659	896149	-	tss_body	UCSC
cg42121993_BC21	chr5	48599881	48599882	-	cg42121993	II						86802965		Both	FALSE	CG	0	0	0	0.0853377	0.168132	-0.0827946	-0.901831	0.00109312	0.109556	0.0619295	0.0238236	0.174157	0.163085	0.00560023	-0.0535292	0.0113232	0	0	22.6667	23.6667	17	20	27	31	3	3	38065		ENSMUST00000101214.3	chr5	48396033	48754564	358532	-	tss_body	UCSC
cg42121993_BC21	chr5	48599881	48599882	-	cg42121993	II						86802965		Both	FALSE	CG	0	0	0	0.0853377	0.168132	-0.0827946	-0.901831	0.00109312	0.109556	0.0619295	0.0238236	0.174157	0.163085	0.00560023	-0.0535292	0.0113232	0	0	22.6667	23.6667	17	20	27	31	3	3	38065		ENSMUST00000176749.2	chr5	48590888	48599994	9107	+	tss_body	UCSC
cg42121993_BC21	chr5	48599881	48599882	-	cg42121993	II						86802965		Both	FALSE	CG	0	0	0	0.0853377	0.168132	-0.0827946	-0.901831	0.00109312	0.109556	0.0619295	0.0238236	0.174157	0.163085	0.00560023	-0.0535292	0.0113232	0	0	22.6667	23.6667	17	20	27	31	3	3	38065	Q3YAA5	ENSMUST00000166924.7	chr5	48599682	48599882	201	-	tss_200	UCSC
cg42121993_BC21	chr5	48599881	48599882	-	cg42121993	II						86802965		Both	FALSE	CG	0	0	0	0.0853377	0.168132	-0.0827946	-0.901831	0.00109312	0.109556	0.0619295	0.0238236	0.174157	0.163085	0.00560023	-0.0535292	0.0113232	0	0	22.6667	23.6667	17	20	27	31	3	3	38065	Q3YAA5	ENSMUST00000166924.7	chr5	48599882	48601182	1301	-	tss_1500	UCSC
cg43937027_BC11	chr6	121343590	121343591	-	cg43937027	I						21715135	86724927	Red	FALSE	CG	0	0	0	0.753225	0.836011	-0.0827855	-0.148567	0.000929374	0.764637	0.741692	0.0114726	0.842069	0.826792	0.00811417	-0.0621554	0.010033	0	0	20.3333	24	18	21	24	28	3	3	78485	Slc6a12	XM_006505536.1	chr6	121342468	121343768	1301	+	tss_1500	NCBI
cg43937027_BC11	chr6	121343590	121343591	-	cg43937027	I						21715135	86724927	Red	FALSE	CG	0	0	0	0.753225	0.836011	-0.0827855	-0.148567	0.000929374	0.764637	0.741692	0.0114726	0.842069	0.826792	0.00811417	-0.0621554	0.010033	0	0	20.3333	24	18	21	24	28	3	3	78485	Slc6a12	XM_006505534.1	chr6	121342598	121365773	23176	+	tss_body	NCBI
cg43937027_BC11	chr6	121343590	121343591	-	cg43937027	I						21715135	86724927	Red	FALSE	CG	0	0	0	0.753225	0.836011	-0.0827855	-0.148567	0.000929374	0.764637	0.741692	0.0114726	0.842069	0.826792	0.00811417	-0.0621554	0.010033	0	0	20.3333	24	18	21	24	28	3	3	78485	Slc6a12	XM_006505533.3	chr6	121343181	121365773	22593	+	tss_body	NCBI
cg43937027_BC11	chr6	121343590	121343591	-	cg43937027	I						21715135	86724927	Red	FALSE	CG	0	0	0	0.753225	0.836011	-0.0827855	-0.148567	0.000929374	0.764637	0.741692	0.0114726	0.842069	0.826792	0.00811417	-0.0621554	0.010033	0	0	20.3333	24	18	21	24	28	3	3	78485	Slc6a12	XM_006505535.2	chr6	121343418	121365773	22356	+	tss_body	NCBI
cg43937027_BC11	chr6	121343590	121343591	-	cg43937027	I						21715135	86724927	Red	FALSE	CG	0	0	0	0.753225	0.836011	-0.0827855	-0.148567	0.000929374	0.764637	0.741692	0.0114726	0.842069	0.826792	0.00811417	-0.0621554	0.010033	0	0	20.3333	24	18	21	24	28	3	3	78485	G5E8Z4	ENSMUST00000166457.7	chr6	121343075	121365372	22298	+	tss_body	UCSC
cg43937027_BC11	chr6	121343590	121343591	-	cg43937027	I						21715135	86724927	Red	FALSE	CG	0	0	0	0.753225	0.836011	-0.0827855	-0.148567	0.000929374	0.764637	0.741692	0.0114726	0.842069	0.826792	0.00811417	-0.0621554	0.010033	0	0	20.3333	24	18	21	24	28	3	3	78485	E9PW98	ENSMUST00000168295.1	chr6	121343398	121347607	4210	+	tss_body	UCSC
cg34721286_TC21	chr17	23661521	23661522	+	cg34721286	II						59798235		Both	FALSE	CG	0	0	0	0.316494	0.399269	-0.0827754	-0.325994	0.00580234	0.331039	0.308122	0.0126444	0.401827	0.397286	0.00232416	-0.066247	0.0390074	0	0	24	22.6667	18	20	29	26	3	3	38074	Ccdc64b	NM_153784.2	chr17	23660522	23668621	8100	+	tss_body	NCBI
cg34721286_TC21	chr17	23661521	23661522	+	cg34721286	II						59798235		Both	FALSE	CG	0	0	0	0.316494	0.399269	-0.0827754	-0.325994	0.00580234	0.331039	0.308122	0.0126444	0.401827	0.397286	0.00232416	-0.066247	0.0390074	0	0	24	22.6667	18	20	29	26	3	3	38074	Q8CHW5	ENSMUST00000062967.9	chr17	23660505	23668621	8117	+	tss_body	UCSC
cg34721286_TC21	chr17	23661521	23661522	+	cg34721286	II						59798235		Both	FALSE	CG	0	0	0	0.316494	0.399269	-0.0827754	-0.325994	0.00580234	0.331039	0.308122	0.0126444	0.401827	0.397286	0.00232416	-0.066247	0.0390074	0	0	24	22.6667	18	20	29	26	3	3	38074	Q8CHW5	ENSMUST00000232760.1	chr17	23661348	23668621	7274	+	tss_body	UCSC
cg45286060_BC21	chr7	142661370	142661371	-	cg45286060	II		chr7:142663909-142664388			chr7:142658948-142661318	14775863		Both	FALSE	CG	0	0	0	0.0883987	0.171172	-0.0827734	-0.880649	0.00470941	0.108654	0.0762442	0.017658	0.217861	0.123095	0.047398	-0.0144415	0.0334373	0	0	27	20	23	15	30	25	3	3	38077	Igf2	XM_006508487.1	chr7	142650767	142662270	11504	-	tss_body	NCBI
cg45286060_BC21	chr7	142661370	142661371	-	cg45286060	II		chr7:142663909-142664388			chr7:142658948-142661318	14775863		Both	FALSE	CG	0	0	0	0.0883987	0.171172	-0.0827734	-0.880649	0.00470941	0.108654	0.0762442	0.017658	0.217861	0.123095	0.047398	-0.0144415	0.0334373	0	0	27	20	23	15	30	25	3	3	38077	Igf2	NM_001315488.1	chr7	142650767	142666816	16050	-	tss_body	NCBI
cg45286060_BC21	chr7	142661370	142661371	-	cg45286060	II		chr7:142663909-142664388			chr7:142658948-142661318	14775863		Both	FALSE	CG	0	0	0	0.0883987	0.171172	-0.0827734	-0.880649	0.00470941	0.108654	0.0762442	0.017658	0.217861	0.123095	0.047398	-0.0144415	0.0334373	0	0	27	20	23	15	30	25	3	3	38077	Igf2os	NR_002855.2	chr7	142659692	142670356	10665	+	tss_body	NCBI
cg45286060_BC21	chr7	142661370	142661371	-	cg45286060	II		chr7:142663909-142664388			chr7:142658948-142661318	14775863		Both	FALSE	CG	0	0	0	0.0883987	0.171172	-0.0827734	-0.880649	0.00470941	0.108654	0.0762442	0.017658	0.217861	0.123095	0.047398	-0.0144415	0.0334373	0	0	27	20	23	15	30	25	3	3	38077	Igf2	NM_001122736.2	chr7	142661271	142661471	201	-	tss_200	NCBI
cg45286060_BC21	chr7	142661370	142661371	-	cg45286060	II		chr7:142663909-142664388			chr7:142658948-142661318	14775863		Both	FALSE	CG	0	0	0	0.0883987	0.171172	-0.0827734	-0.880649	0.00470941	0.108654	0.0762442	0.017658	0.217861	0.123095	0.047398	-0.0144415	0.0334373	0	0	27	20	23	15	30	25	3	3	38077	A0A2I3BPR3	ENSMUST00000228850.1	chr7	142650768	142669942	19175	-	tss_body	UCSC
cg45286060_BC21	chr7	142661370	142661371	-	cg45286060	II		chr7:142663909-142664388			chr7:142658948-142661318	14775863		Both	FALSE	CG	0	0	0	0.0883987	0.171172	-0.0827734	-0.880649	0.00470941	0.108654	0.0762442	0.017658	0.217861	0.123095	0.047398	-0.0144415	0.0334373	0	0	27	20	23	15	30	25	3	3	38077	P09535	ENSMUST00000105935.7	chr7	142653755	142666816	13062	-	tss_body	UCSC
cg45286060_BC21	chr7	142661370	142661371	-	cg45286060	II		chr7:142663909-142664388			chr7:142658948-142661318	14775863		Both	FALSE	CG	0	0	0	0.0883987	0.171172	-0.0827734	-0.880649	0.00470941	0.108654	0.0762442	0.017658	0.217861	0.123095	0.047398	-0.0144415	0.0334373	0	0	27	20	23	15	30	25	3	3	38077	D3Z4N4	ENSMUST00000145896.2	chr7	142654048	142661870	7823	-	tss_body	UCSC
cg45286060_BC21	chr7	142661370	142661371	-	cg45286060	II		chr7:142663909-142664388			chr7:142658948-142661318	14775863		Both	FALSE	CG	0	0	0	0.0883987	0.171172	-0.0827734	-0.880649	0.00470941	0.108654	0.0762442	0.017658	0.217861	0.123095	0.047398	-0.0144415	0.0334373	0	0	27	20	23	15	30	25	3	3	38077		ENSMUST00000141681.1	chr7	142659692	142670356	10665	+	tss_body	UCSC
cg45286060_BC21	chr7	142661370	142661371	-	cg45286060	II		chr7:142663909-142664388			chr7:142658948-142661318	14775863		Both	FALSE	CG	0	0	0	0.0883987	0.171172	-0.0827734	-0.880649	0.00470941	0.108654	0.0762442	0.017658	0.217861	0.123095	0.047398	-0.0144415	0.0334373	0	0	27	20	23	15	30	25	3	3	38077	chr7-142663909-142664388		chr7	142659909	142661909	2001	*	NShelf	UCSC
cg45286060_BC21	chr7	142661370	142661371	-	cg45286060	II		chr7:142663909-142664388			chr7:142658948-142661318	14775863		Both	FALSE	CG	0	0	0	0.0883987	0.171172	-0.0827734	-0.880649	0.00470941	0.108654	0.0762442	0.017658	0.217861	0.123095	0.047398	-0.0144415	0.0334373	0	0	27	20	23	15	30	25	3	3	38077		ENSMUST00000143666.2	chr7	142661205	142661405	201	-	tss_200	UCSC
cg45286060_BC21	chr7	142661370	142661371	-	cg45286060	II		chr7:142663909-142664388			chr7:142658948-142661318	14775863		Both	FALSE	CG	0	0	0	0.0883987	0.171172	-0.0827734	-0.880649	0.00470941	0.108654	0.0762442	0.017658	0.217861	0.123095	0.047398	-0.0144415	0.0334373	0	0	27	20	23	15	30	25	3	3	38077	P09535	ENSMUST00000105936.7	chr7	142661305	142661505	201	-	tss_200	UCSC
cg45286060_BC21	chr7	142661370	142661371	-	cg45286060	II		chr7:142663909-142664388			chr7:142658948-142661318	14775863		Both	FALSE	CG	0	0	0	0.0883987	0.171172	-0.0827734	-0.880649	0.00470941	0.108654	0.0762442	0.017658	0.217861	0.123095	0.047398	-0.0144415	0.0334373	0	0	27	20	23	15	30	25	3	3	38077	chr7-142658948-142661318		chr7	142661318	142663318	2001	*	SShore	UCSC
cg45339835_TC21	chr8	8104453	8104454	+	cg45339835	II						66779188		Both	FALSE	CG	0	0	0	0.688483	0.771253	-0.0827699	-0.161565	0.00626213	0.722335	0.657737	0.0324107	0.776743	0.763663	0.00678799	-0.0413283	0.0411971	0	0	17	23.3333	11	17	23	32	3	3	73149		ENSMUST00000208946.1	chr8	8044576	8484721	440146	-	tss_body	UCSC
cg33495683_TC21	chr15	75474577	75474578	+	cg33495683	II						71788289		Both	FALSE	CG	0	0	0	0.70299	0.785759	-0.0827695	-0.158451	0.00506002	0.725844	0.680764	0.0225469	0.80785	0.77223	0.0192918	-0.0463861	0.0352605	0	0	20.3333	17.3333	10	8	28	27	3	3	74351	Gm34531	XR_875431.1	chr15	75457746	75480093	22348	+	tss_body	NCBI
cg33495683_TC21	chr15	75474577	75474578	+	cg33495683	II						71788289		Both	FALSE	CG	0	0	0	0.70299	0.785759	-0.0827695	-0.158451	0.00506002	0.725844	0.680764	0.0225469	0.80785	0.77223	0.0192918	-0.0463861	0.0352605	0	0	20.3333	17.3333	10	8	28	27	3	3	74351	Gm34531	XR_384197.3	chr15	75474158	75480093	5936	+	tss_body	NCBI
cg33495683_TC21	chr15	75474577	75474578	+	cg33495683	II						71788289		Both	FALSE	CG	0	0	0	0.70299	0.785759	-0.0827695	-0.158451	0.00506002	0.725844	0.680764	0.0225469	0.80785	0.77223	0.0192918	-0.0463861	0.0352605	0	0	20.3333	17.3333	10	8	28	27	3	3	74351		ENSMUST00000229638.1	chr15	75474545	75476466	1922	+	tss_body	UCSC
cg45220927_BC21	chr7	136212868	136212869	-	cg45220927	II						55802586		Both	FALSE	CG	0	0	0	0.718177	0.800926	-0.082749	-0.155281	0.00311079	0.734404	0.703294	0.0155987	0.820754	0.786441	0.0177697	-0.0520364	0.0245445	0	0	31.3333	32.3333	27	30	34	37	3	3	75569
cg34179391_BC21	chr16	43638598	43638599	-	cg34179391	II						20653163		Both	FALSE	CG	0	0	0	0.613756	0.696493	-0.0827368	-0.179693	0.00747437	0.624457	0.606859	0.00939567	0.719474	0.679111	0.0207556	-0.054654	0.0469503	0	0	27	30.3333	22	29	30	32	3	3	66628	Zbtb20	XM_017317093.1	chr16	42875816	43641962	766147	+	tss_body	NCBI
cg34179391_BC21	chr16	43638598	43638599	-	cg34179391	II						20653163		Both	FALSE	CG	0	0	0	0.613756	0.696493	-0.0827368	-0.179693	0.00747437	0.624457	0.606859	0.00939567	0.719474	0.679111	0.0207556	-0.054654	0.0469503	0	0	27	30.3333	22	29	30	32	3	3	66628	Zbtb20	XM_006522413.3	chr16	42875852	43641962	766111	+	tss_body	NCBI
cg34179391_BC21	chr16	43638598	43638599	-	cg34179391	II						20653163		Both	FALSE	CG	0	0	0	0.613756	0.696493	-0.0827368	-0.179693	0.00747437	0.624457	0.606859	0.00939567	0.719474	0.679111	0.0207556	-0.054654	0.0469503	0	0	27	30.3333	22	29	30	32	3	3	66628	Zbtb20	XM_017317095.1	chr16	42875852	43641962	766111	+	tss_body	NCBI
cg34179391_BC21	chr16	43638598	43638599	-	cg34179391	II						20653163		Both	FALSE	CG	0	0	0	0.613756	0.696493	-0.0827368	-0.179693	0.00747437	0.624457	0.606859	0.00939567	0.719474	0.679111	0.0207556	-0.054654	0.0469503	0	0	27	30.3333	22	29	30	32	3	3	66628	Zbtb20	XM_017317090.1	chr16	42875852	43641962	766111	+	tss_body	NCBI
cg34179391_BC21	chr16	43638598	43638599	-	cg34179391	II						20653163		Both	FALSE	CG	0	0	0	0.613756	0.696493	-0.0827368	-0.179693	0.00747437	0.624457	0.606859	0.00939567	0.719474	0.679111	0.0207556	-0.054654	0.0469503	0	0	27	30.3333	22	29	30	32	3	3	66628	Zbtb20	XM_017317089.1	chr16	42875852	43641962	766111	+	tss_body	NCBI
cg34179391_BC21	chr16	43638598	43638599	-	cg34179391	II						20653163		Both	FALSE	CG	0	0	0	0.613756	0.696493	-0.0827368	-0.179693	0.00747437	0.624457	0.606859	0.00939567	0.719474	0.679111	0.0207556	-0.054654	0.0469503	0	0	27	30.3333	22	29	30	32	3	3	66628	Zbtb20	XM_017317104.1	chr16	42875852	43641962	766111	+	tss_body	NCBI
cg34179391_BC21	chr16	43638598	43638599	-	cg34179391	II						20653163		Both	FALSE	CG	0	0	0	0.613756	0.696493	-0.0827368	-0.179693	0.00747437	0.624457	0.606859	0.00939567	0.719474	0.679111	0.0207556	-0.054654	0.0469503	0	0	27	30.3333	22	29	30	32	3	3	66628	Zbtb20	XM_011245985.2	chr16	42875852	43641962	766111	+	tss_body	NCBI
cg34179391_BC21	chr16	43638598	43638599	-	cg34179391	II						20653163		Both	FALSE	CG	0	0	0	0.613756	0.696493	-0.0827368	-0.179693	0.00747437	0.624457	0.606859	0.00939567	0.719474	0.679111	0.0207556	-0.054654	0.0469503	0	0	27	30.3333	22	29	30	32	3	3	66628	Zbtb20	XM_017317101.1	chr16	42907396	43641962	734567	+	tss_body	NCBI
cg34179391_BC21	chr16	43638598	43638599	-	cg34179391	II						20653163		Both	FALSE	CG	0	0	0	0.613756	0.696493	-0.0827368	-0.179693	0.00747437	0.624457	0.606859	0.00939567	0.719474	0.679111	0.0207556	-0.054654	0.0469503	0	0	27	30.3333	22	29	30	32	3	3	66628	Zbtb20	XM_017317103.1	chr16	42907396	43641962	734567	+	tss_body	NCBI
cg34179391_BC21	chr16	43638598	43638599	-	cg34179391	II						20653163		Both	FALSE	CG	0	0	0	0.613756	0.696493	-0.0827368	-0.179693	0.00747437	0.624457	0.606859	0.00939567	0.719474	0.679111	0.0207556	-0.054654	0.0469503	0	0	27	30.3333	22	29	30	32	3	3	66628	Zbtb20	XM_011245983.2	chr16	42907396	43641962	734567	+	tss_body	NCBI
cg34179391_BC21	chr16	43638598	43638599	-	cg34179391	II						20653163		Both	FALSE	CG	0	0	0	0.613756	0.696493	-0.0827368	-0.179693	0.00747437	0.624457	0.606859	0.00939567	0.719474	0.679111	0.0207556	-0.054654	0.0469503	0	0	27	30.3333	22	29	30	32	3	3	66628	Zbtb20	XM_011245982.2	chr16	42907396	43641962	734567	+	tss_body	NCBI
cg34179391_BC21	chr16	43638598	43638599	-	cg34179391	II						20653163		Both	FALSE	CG	0	0	0	0.613756	0.696493	-0.0827368	-0.179693	0.00747437	0.624457	0.606859	0.00939567	0.719474	0.679111	0.0207556	-0.054654	0.0469503	0	0	27	30.3333	22	29	30	32	3	3	66628	Zbtb20	XM_011245981.2	chr16	42907396	43641962	734567	+	tss_body	NCBI
cg34179391_BC21	chr16	43638598	43638599	-	cg34179391	II						20653163		Both	FALSE	CG	0	0	0	0.613756	0.696493	-0.0827368	-0.179693	0.00747437	0.624457	0.606859	0.00939567	0.719474	0.679111	0.0207556	-0.054654	0.0469503	0	0	27	30.3333	22	29	30	32	3	3	66628	Zbtb20	XM_017317099.1	chr16	42907396	43641962	734567	+	tss_body	NCBI
cg34179391_BC21	chr16	43638598	43638599	-	cg34179391	II						20653163		Both	FALSE	CG	0	0	0	0.613756	0.696493	-0.0827368	-0.179693	0.00747437	0.624457	0.606859	0.00939567	0.719474	0.679111	0.0207556	-0.054654	0.0469503	0	0	27	30.3333	22	29	30	32	3	3	66628	Zbtb20	XM_011245990.2	chr16	42907396	43641962	734567	+	tss_body	NCBI
cg34179391_BC21	chr16	43638598	43638599	-	cg34179391	II						20653163		Both	FALSE	CG	0	0	0	0.613756	0.696493	-0.0827368	-0.179693	0.00747437	0.624457	0.606859	0.00939567	0.719474	0.679111	0.0207556	-0.054654	0.0469503	0	0	27	30.3333	22	29	30	32	3	3	66628	Zbtb20	XM_011245978.2	chr16	42907396	43641962	734567	+	tss_body	NCBI
cg34179391_BC21	chr16	43638598	43638599	-	cg34179391	II						20653163		Both	FALSE	CG	0	0	0	0.613756	0.696493	-0.0827368	-0.179693	0.00747437	0.624457	0.606859	0.00939567	0.719474	0.679111	0.0207556	-0.054654	0.0469503	0	0	27	30.3333	22	29	30	32	3	3	66628	Zbtb20	XM_011245989.2	chr16	42907396	43641962	734567	+	tss_body	NCBI
cg34179391_BC21	chr16	43638598	43638599	-	cg34179391	II						20653163		Both	FALSE	CG	0	0	0	0.613756	0.696493	-0.0827368	-0.179693	0.00747437	0.624457	0.606859	0.00939567	0.719474	0.679111	0.0207556	-0.054654	0.0469503	0	0	27	30.3333	22	29	30	32	3	3	66628	Zbtb20	XM_017317100.1	chr16	42907396	43641962	734567	+	tss_body	NCBI
cg34179391_BC21	chr16	43638598	43638599	-	cg34179391	II						20653163		Both	FALSE	CG	0	0	0	0.613756	0.696493	-0.0827368	-0.179693	0.00747437	0.624457	0.606859	0.00939567	0.719474	0.679111	0.0207556	-0.054654	0.0469503	0	0	27	30.3333	22	29	30	32	3	3	66628	Zbtb20	XM_017317094.1	chr16	42907505	43642590	735086	+	tss_body	NCBI
cg34179391_BC21	chr16	43638598	43638599	-	cg34179391	II						20653163		Both	FALSE	CG	0	0	0	0.613756	0.696493	-0.0827368	-0.179693	0.00747437	0.624457	0.606859	0.00939567	0.719474	0.679111	0.0207556	-0.054654	0.0469503	0	0	27	30.3333	22	29	30	32	3	3	66628	Zbtb20	XM_017317096.1	chr16	42907505	43642590	735086	+	tss_body	NCBI
cg34179391_BC21	chr16	43638598	43638599	-	cg34179391	II						20653163		Both	FALSE	CG	0	0	0	0.613756	0.696493	-0.0827368	-0.179693	0.00747437	0.624457	0.606859	0.00939567	0.719474	0.679111	0.0207556	-0.054654	0.0469503	0	0	27	30.3333	22	29	30	32	3	3	66628	Zbtb20	XM_017317092.1	chr16	42907505	43642590	735086	+	tss_body	NCBI
cg34179391_BC21	chr16	43638598	43638599	-	cg34179391	II						20653163		Both	FALSE	CG	0	0	0	0.613756	0.696493	-0.0827368	-0.179693	0.00747437	0.624457	0.606859	0.00939567	0.719474	0.679111	0.0207556	-0.054654	0.0469503	0	0	27	30.3333	22	29	30	32	3	3	66628	Zbtb20	XM_017317105.1	chr16	42907506	43642590	735085	+	tss_body	NCBI
cg34179391_BC21	chr16	43638598	43638599	-	cg34179391	II						20653163		Both	FALSE	CG	0	0	0	0.613756	0.696493	-0.0827368	-0.179693	0.00747437	0.624457	0.606859	0.00939567	0.719474	0.679111	0.0207556	-0.054654	0.0469503	0	0	27	30.3333	22	29	30	32	3	3	66628	Zbtb20	XM_006522403.3	chr16	42907506	43642590	735085	+	tss_body	NCBI
cg34179391_BC21	chr16	43638598	43638599	-	cg34179391	II						20653163		Both	FALSE	CG	0	0	0	0.613756	0.696493	-0.0827368	-0.179693	0.00747437	0.624457	0.606859	0.00939567	0.719474	0.679111	0.0207556	-0.054654	0.0469503	0	0	27	30.3333	22	29	30	32	3	3	66628	Zbtb20	XM_011245987.2	chr16	42907506	43642590	735085	+	tss_body	NCBI
cg34179391_BC21	chr16	43638598	43638599	-	cg34179391	II						20653163		Both	FALSE	CG	0	0	0	0.613756	0.696493	-0.0827368	-0.179693	0.00747437	0.624457	0.606859	0.00939567	0.719474	0.679111	0.0207556	-0.054654	0.0469503	0	0	27	30.3333	22	29	30	32	3	3	66628	Zbtb20	XM_011245986.2	chr16	42907506	43642590	735085	+	tss_body	NCBI
cg34179391_BC21	chr16	43638598	43638599	-	cg34179391	II						20653163		Both	FALSE	CG	0	0	0	0.613756	0.696493	-0.0827368	-0.179693	0.00747437	0.624457	0.606859	0.00939567	0.719474	0.679111	0.0207556	-0.054654	0.0469503	0	0	27	30.3333	22	29	30	32	3	3	66628	Zbtb20	XM_011245980.2	chr16	42907506	43642590	735085	+	tss_body	NCBI
cg34179391_BC21	chr16	43638598	43638599	-	cg34179391	II						20653163		Both	FALSE	CG	0	0	0	0.613756	0.696493	-0.0827368	-0.179693	0.00747437	0.624457	0.606859	0.00939567	0.719474	0.679111	0.0207556	-0.054654	0.0469503	0	0	27	30.3333	22	29	30	32	3	3	66628	Zbtb20	XM_011245984.2	chr16	42907506	43642590	735085	+	tss_body	NCBI
cg34179391_BC21	chr16	43638598	43638599	-	cg34179391	II						20653163		Both	FALSE	CG	0	0	0	0.613756	0.696493	-0.0827368	-0.179693	0.00747437	0.624457	0.606859	0.00939567	0.719474	0.679111	0.0207556	-0.054654	0.0469503	0	0	27	30.3333	22	29	30	32	3	3	66628	Zbtb20	XM_017317088.1	chr16	42908621	43642590	733970	+	tss_body	NCBI
cg34179391_BC21	chr16	43638598	43638599	-	cg34179391	II						20653163		Both	FALSE	CG	0	0	0	0.613756	0.696493	-0.0827368	-0.179693	0.00747437	0.624457	0.606859	0.00939567	0.719474	0.679111	0.0207556	-0.054654	0.0469503	0	0	27	30.3333	22	29	30	32	3	3	66628	Zbtb20	XM_017317102.1	chr16	42908621	43642590	733970	+	tss_body	NCBI
cg34179391_BC21	chr16	43638598	43638599	-	cg34179391	II						20653163		Both	FALSE	CG	0	0	0	0.613756	0.696493	-0.0827368	-0.179693	0.00747437	0.624457	0.606859	0.00939567	0.719474	0.679111	0.0207556	-0.054654	0.0469503	0	0	27	30.3333	22	29	30	32	3	3	66628	Zbtb20	XM_017317087.1	chr16	42908621	43642590	733970	+	tss_body	NCBI
cg34179391_BC21	chr16	43638598	43638599	-	cg34179391	II						20653163		Both	FALSE	CG	0	0	0	0.613756	0.696493	-0.0827368	-0.179693	0.00747437	0.624457	0.606859	0.00939567	0.719474	0.679111	0.0207556	-0.054654	0.0469503	0	0	27	30.3333	22	29	30	32	3	3	66628	Zbtb20	XM_011245979.2	chr16	42908629	43642590	733962	+	tss_body	NCBI
cg34179391_BC21	chr16	43638598	43638599	-	cg34179391	II						20653163		Both	FALSE	CG	0	0	0	0.613756	0.696493	-0.0827368	-0.179693	0.00747437	0.624457	0.606859	0.00939567	0.719474	0.679111	0.0207556	-0.054654	0.0469503	0	0	27	30.3333	22	29	30	32	3	3	66628	Zbtb20	XM_006522422.3	chr16	43234917	43642590	407674	+	tss_body	NCBI
cg34179391_BC21	chr16	43638598	43638599	-	cg34179391	II						20653163		Both	FALSE	CG	0	0	0	0.613756	0.696493	-0.0827368	-0.179693	0.00747437	0.624457	0.606859	0.00939567	0.719474	0.679111	0.0207556	-0.054654	0.0469503	0	0	27	30.3333	22	29	30	32	3	3	66628	Zbtb20	XM_006522404.3	chr16	43234917	43642590	407674	+	tss_body	NCBI
cg34179391_BC21	chr16	43638598	43638599	-	cg34179391	II						20653163		Both	FALSE	CG	0	0	0	0.613756	0.696493	-0.0827368	-0.179693	0.00747437	0.624457	0.606859	0.00939567	0.719474	0.679111	0.0207556	-0.054654	0.0469503	0	0	27	30.3333	22	29	30	32	3	3	66628	Zbtb20	XM_006522415.3	chr16	43247296	43642590	395295	+	tss_body	NCBI
cg34179391_BC21	chr16	43638598	43638599	-	cg34179391	II						20653163		Both	FALSE	CG	0	0	0	0.613756	0.696493	-0.0827368	-0.179693	0.00747437	0.624457	0.606859	0.00939567	0.719474	0.679111	0.0207556	-0.054654	0.0469503	0	0	27	30.3333	22	29	30	32	3	3	66628	Zbtb20	XM_006522406.3	chr16	43247296	43642590	395295	+	tss_body	NCBI
cg34179391_BC21	chr16	43638598	43638599	-	cg34179391	II						20653163		Both	FALSE	CG	0	0	0	0.613756	0.696493	-0.0827368	-0.179693	0.00747437	0.624457	0.606859	0.00939567	0.719474	0.679111	0.0207556	-0.054654	0.0469503	0	0	27	30.3333	22	29	30	32	3	3	66628	Zbtb20	XM_006522407.3	chr16	43360073	43642590	282518	+	tss_body	NCBI
cg34179391_BC21	chr16	43638598	43638599	-	cg34179391	II						20653163		Both	FALSE	CG	0	0	0	0.613756	0.696493	-0.0827368	-0.179693	0.00747437	0.624457	0.606859	0.00939567	0.719474	0.679111	0.0207556	-0.054654	0.0469503	0	0	27	30.3333	22	29	30	32	3	3	66628	Zbtb20	XM_006522408.3	chr16	43360073	43642590	282518	+	tss_body	NCBI
cg34179391_BC21	chr16	43638598	43638599	-	cg34179391	II						20653163		Both	FALSE	CG	0	0	0	0.613756	0.696493	-0.0827368	-0.179693	0.00747437	0.624457	0.606859	0.00939567	0.719474	0.679111	0.0207556	-0.054654	0.0469503	0	0	27	30.3333	22	29	30	32	3	3	66628	Zbtb20	XM_006522414.2	chr16	43363468	43642590	279123	+	tss_body	NCBI
cg34179391_BC21	chr16	43638598	43638599	-	cg34179391	II						20653163		Both	FALSE	CG	0	0	0	0.613756	0.696493	-0.0827368	-0.179693	0.00747437	0.624457	0.606859	0.00939567	0.719474	0.679111	0.0207556	-0.054654	0.0469503	0	0	27	30.3333	22	29	30	32	3	3	66628	Zbtb20	XM_006522412.3	chr16	43363847	43642590	278744	+	tss_body	NCBI
cg34179391_BC21	chr16	43638598	43638599	-	cg34179391	II						20653163		Both	FALSE	CG	0	0	0	0.613756	0.696493	-0.0827368	-0.179693	0.00747437	0.624457	0.606859	0.00939567	0.719474	0.679111	0.0207556	-0.054654	0.0469503	0	0	27	30.3333	22	29	30	32	3	3	66628	Zbtb20	XM_011245988.2	chr16	43363897	43641962	278066	+	tss_body	NCBI
cg34179391_BC21	chr16	43638598	43638599	-	cg34179391	II						20653163		Both	FALSE	CG	0	0	0	0.613756	0.696493	-0.0827368	-0.179693	0.00747437	0.624457	0.606859	0.00939567	0.719474	0.679111	0.0207556	-0.054654	0.0469503	0	0	27	30.3333	22	29	30	32	3	3	66628	Zbtb20	XM_006522424.3	chr16	43503331	43642590	139260	+	tss_body	NCBI
cg34179391_BC21	chr16	43638598	43638599	-	cg34179391	II						20653163		Both	FALSE	CG	0	0	0	0.613756	0.696493	-0.0827368	-0.179693	0.00747437	0.624457	0.606859	0.00939567	0.719474	0.679111	0.0207556	-0.054654	0.0469503	0	0	27	30.3333	22	29	30	32	3	3	66628	Zbtb20	XM_006522418.3	chr16	43503331	43642590	139260	+	tss_body	NCBI
cg34179391_BC21	chr16	43638598	43638599	-	cg34179391	II						20653163		Both	FALSE	CG	0	0	0	0.613756	0.696493	-0.0827368	-0.179693	0.00747437	0.624457	0.606859	0.00939567	0.719474	0.679111	0.0207556	-0.054654	0.0469503	0	0	27	30.3333	22	29	30	32	3	3	66628	Zbtb20	XM_006522411.3	chr16	43503331	43642590	139260	+	tss_body	NCBI
cg34179391_BC21	chr16	43638598	43638599	-	cg34179391	II						20653163		Both	FALSE	CG	0	0	0	0.613756	0.696493	-0.0827368	-0.179693	0.00747437	0.624457	0.606859	0.00939567	0.719474	0.679111	0.0207556	-0.054654	0.0469503	0	0	27	30.3333	22	29	30	32	3	3	66628	Zbtb20	XM_006522416.3	chr16	43503331	43642590	139260	+	tss_body	NCBI
cg34179391_BC21	chr16	43638598	43638599	-	cg34179391	II						20653163		Both	FALSE	CG	0	0	0	0.613756	0.696493	-0.0827368	-0.179693	0.00747437	0.624457	0.606859	0.00939567	0.719474	0.679111	0.0207556	-0.054654	0.0469503	0	0	27	30.3333	22	29	30	32	3	3	66628	Zbtb20	XM_017317098.1	chr16	43503331	43642590	139260	+	tss_body	NCBI
cg34179391_BC21	chr16	43638598	43638599	-	cg34179391	II						20653163		Both	FALSE	CG	0	0	0	0.613756	0.696493	-0.0827368	-0.179693	0.00747437	0.624457	0.606859	0.00939567	0.719474	0.679111	0.0207556	-0.054654	0.0469503	0	0	27	30.3333	22	29	30	32	3	3	66628	Zbtb20	XM_006522409.3	chr16	43503331	43642590	139260	+	tss_body	NCBI
cg34179391_BC21	chr16	43638598	43638599	-	cg34179391	II						20653163		Both	FALSE	CG	0	0	0	0.613756	0.696493	-0.0827368	-0.179693	0.00747437	0.624457	0.606859	0.00939567	0.719474	0.679111	0.0207556	-0.054654	0.0469503	0	0	27	30.3333	22	29	30	32	3	3	66628	Zbtb20	XM_017317097.1	chr16	43503331	43642590	139260	+	tss_body	NCBI
cg34179391_BC21	chr16	43638598	43638599	-	cg34179391	II						20653163		Both	FALSE	CG	0	0	0	0.613756	0.696493	-0.0827368	-0.179693	0.00747437	0.624457	0.606859	0.00939567	0.719474	0.679111	0.0207556	-0.054654	0.0469503	0	0	27	30.3333	22	29	30	32	3	3	66628	Zbtb20	XM_006522410.3	chr16	43558595	43642590	83996	+	tss_body	NCBI
cg34179391_BC21	chr16	43638598	43638599	-	cg34179391	II						20653163		Both	FALSE	CG	0	0	0	0.613756	0.696493	-0.0827368	-0.179693	0.00747437	0.624457	0.606859	0.00939567	0.719474	0.679111	0.0207556	-0.054654	0.0469503	0	0	27	30.3333	22	29	30	32	3	3	66628	Zbtb20	XM_017317091.1	chr16	43561717	43642590	80874	+	tss_body	NCBI
cg34179391_BC21	chr16	43638598	43638599	-	cg34179391	II						20653163		Both	FALSE	CG	0	0	0	0.613756	0.696493	-0.0827368	-0.179693	0.00747437	0.624457	0.606859	0.00939567	0.719474	0.679111	0.0207556	-0.054654	0.0469503	0	0	27	30.3333	22	29	30	32	3	3	66628	Q8K0L9	ENSMUST00000114694.8	chr16	42907651	43642602	734952	+	tss_body	UCSC
cg38897284_TC21	chr2	122735160	122735161	+	cg38897284	II		chr2:122738328-122738840				58668892		Both	FALSE	CG	0	0	0	0.691522	0.774244	-0.0827224	-0.160815	0.00434717	0.714777	0.671946	0.0216512	0.784737	0.758466	0.0139103	-0.0436889	0.031556	0	0	31.3333	26.3333	28	22	35	33	3	3	73431	Bloc1s6os	XR_374937.1	chr2	122732937	122738423	5487	-	tss_body	NCBI
cg38897284_TC21	chr2	122735160	122735161	+	cg38897284	II		chr2:122738328-122738840				58668892		Both	FALSE	CG	0	0	0	0.691522	0.774244	-0.0827224	-0.160815	0.00434717	0.714777	0.671946	0.0216512	0.784737	0.758466	0.0139103	-0.0436889	0.031556	0	0	31.3333	26.3333	28	22	35	33	3	3	73431		ENSMUST00000150154.1	chr2	122733289	122738362	5074	-	tss_body	UCSC
cg38897284_TC21	chr2	122735160	122735161	+	cg38897284	II		chr2:122738328-122738840				58668892		Both	FALSE	CG	0	0	0	0.691522	0.774244	-0.0827224	-0.160815	0.00434717	0.714777	0.671946	0.0216512	0.784737	0.758466	0.0139103	-0.0436889	0.031556	0	0	31.3333	26.3333	28	22	35	33	3	3	73431	chr2-122738328-122738840		chr2	122734328	122736328	2001	*	NShelf	UCSC
cg33967275_TC11	chr16	18396969	18396970	+	cg33967275	I			chr16:18398096-18398312	chr16:18392518-18392991		76708139	59772969	Red	FALSE	CG	0	0	0	0.613744	0.69645	-0.0827061	-0.179634	0.00781705	0.626069	0.599154	0.0136	0.710777	0.6732	0.0203158	-0.047131	0.0484896	0	0	24.3333	18	17	16	29	22	3	3	66651	Arvcf	NM_001272029.1	chr16	18348181	18407076	58896	+	tss_body	NCBI
cg33967275_TC11	chr16	18396969	18396970	+	cg33967275	I			chr16:18398096-18398312	chr16:18392518-18392991		76708139	59772969	Red	FALSE	CG	0	0	0	0.613744	0.69645	-0.0827061	-0.179634	0.00781705	0.626069	0.599154	0.0136	0.710777	0.6732	0.0203158	-0.047131	0.0484896	0	0	24.3333	18	17	16	29	22	3	3	66651	Arvcf	NM_033474.3	chr16	18348181	18407076	58896	+	tss_body	NCBI
cg33967275_TC11	chr16	18396969	18396970	+	cg33967275	I			chr16:18398096-18398312	chr16:18392518-18392991		76708139	59772969	Red	FALSE	CG	0	0	0	0.613744	0.69645	-0.0827061	-0.179634	0.00781705	0.626069	0.599154	0.0136	0.710777	0.6732	0.0203158	-0.047131	0.0484896	0	0	24.3333	18	17	16	29	22	3	3	66651	Arvcf	NM_001272030.1	chr16	18380782	18407076	26295	+	tss_body	NCBI
cg33967275_TC11	chr16	18396969	18396970	+	cg33967275	I			chr16:18398096-18398312	chr16:18392518-18392991		76708139	59772969	Red	FALSE	CG	0	0	0	0.613744	0.69645	-0.0827061	-0.179634	0.00781705	0.626069	0.599154	0.0136	0.710777	0.6732	0.0203158	-0.047131	0.0484896	0	0	24.3333	18	17	16	29	22	3	3	66651	Arvcf	NM_001272028.1	chr16	18380782	18407076	26295	+	tss_body	NCBI
cg33967275_TC11	chr16	18396969	18396970	+	cg33967275	I			chr16:18398096-18398312	chr16:18392518-18392991		76708139	59772969	Red	FALSE	CG	0	0	0	0.613744	0.69645	-0.0827061	-0.179634	0.00781705	0.626069	0.599154	0.0136	0.710777	0.6732	0.0203158	-0.047131	0.0484896	0	0	24.3333	18	17	16	29	22	3	3	66651	Arvcf	XR_001781782.1	chr16	18389159	18406308	17150	+	tss_body	NCBI
cg33967275_TC11	chr16	18396969	18396970	+	cg33967275	I			chr16:18398096-18398312	chr16:18392518-18392991		76708139	59772969	Red	FALSE	CG	0	0	0	0.613744	0.69645	-0.0827061	-0.179634	0.00781705	0.626069	0.599154	0.0136	0.710777	0.6732	0.0203158	-0.047131	0.0484896	0	0	24.3333	18	17	16	29	22	3	3	66651	Arvcf	XM_017316854.1	chr16	18389159	18406308	17150	+	tss_body	NCBI
cg33967275_TC11	chr16	18396969	18396970	+	cg33967275	I			chr16:18398096-18398312	chr16:18392518-18392991		76708139	59772969	Red	FALSE	CG	0	0	0	0.613744	0.69645	-0.0827061	-0.179634	0.00781705	0.626069	0.599154	0.0136	0.710777	0.6732	0.0203158	-0.047131	0.0484896	0	0	24.3333	18	17	16	29	22	3	3	66651	Arvcf	XR_001781781.1	chr16	18389159	18406308	17150	+	tss_body	NCBI
cg33967275_TC11	chr16	18396969	18396970	+	cg33967275	I			chr16:18398096-18398312	chr16:18392518-18392991		76708139	59772969	Red	FALSE	CG	0	0	0	0.613744	0.69645	-0.0827061	-0.179634	0.00781705	0.626069	0.599154	0.0136	0.710777	0.6732	0.0203158	-0.047131	0.0484896	0	0	24.3333	18	17	16	29	22	3	3	66651	Arvcf	XM_011245807.2	chr16	18389159	18406308	17150	+	tss_body	NCBI
cg33967275_TC11	chr16	18396969	18396970	+	cg33967275	I			chr16:18398096-18398312	chr16:18392518-18392991		76708139	59772969	Red	FALSE	CG	0	0	0	0.613744	0.69645	-0.0827061	-0.179634	0.00781705	0.626069	0.599154	0.0136	0.710777	0.6732	0.0203158	-0.047131	0.0484896	0	0	24.3333	18	17	16	29	22	3	3	66651	Arvcf	NM_001272032.1	chr16	18392562	18407076	14515	+	tss_body	NCBI
cg33967275_TC11	chr16	18396969	18396970	+	cg33967275	I			chr16:18398096-18398312	chr16:18392518-18392991		76708139	59772969	Red	FALSE	CG	0	0	0	0.613744	0.69645	-0.0827061	-0.179634	0.00781705	0.626069	0.599154	0.0136	0.710777	0.6732	0.0203158	-0.047131	0.0484896	0	0	24.3333	18	17	16	29	22	3	3	66651	Arvcf	NM_001272031.1	chr16	18392562	18407076	14515	+	tss_body	NCBI
cg33967275_TC11	chr16	18396969	18396970	+	cg33967275	I			chr16:18398096-18398312	chr16:18392518-18392991		76708139	59772969	Red	FALSE	CG	0	0	0	0.613744	0.69645	-0.0827061	-0.179634	0.00781705	0.626069	0.599154	0.0136	0.710777	0.6732	0.0203158	-0.047131	0.0484896	0	0	24.3333	18	17	16	29	22	3	3	66651	P98203	ENSMUST00000115614.8	chr16	18348181	18407076	58896	+	tss_body	UCSC
cg33967275_TC11	chr16	18396969	18396970	+	cg33967275	I			chr16:18398096-18398312	chr16:18392518-18392991		76708139	59772969	Red	FALSE	CG	0	0	0	0.613744	0.69645	-0.0827061	-0.179634	0.00781705	0.626069	0.599154	0.0136	0.710777	0.6732	0.0203158	-0.047131	0.0484896	0	0	24.3333	18	17	16	29	22	3	3	66651	P98203	ENSMUST00000090103.10	chr16	18348273	18407074	58802	+	tss_body	UCSC
cg33967275_TC11	chr16	18396969	18396970	+	cg33967275	I			chr16:18398096-18398312	chr16:18392518-18392991		76708139	59772969	Red	FALSE	CG	0	0	0	0.613744	0.69645	-0.0827061	-0.179634	0.00781705	0.626069	0.599154	0.0136	0.710777	0.6732	0.0203158	-0.047131	0.0484896	0	0	24.3333	18	17	16	29	22	3	3	66651	P98203	ENSMUST00000115612.7	chr16	18380782	18406747	25966	+	tss_body	UCSC
cg33967275_TC11	chr16	18396969	18396970	+	cg33967275	I			chr16:18398096-18398312	chr16:18392518-18392991		76708139	59772969	Red	FALSE	CG	0	0	0	0.613744	0.69645	-0.0827061	-0.179634	0.00781705	0.626069	0.599154	0.0136	0.710777	0.6732	0.0203158	-0.047131	0.0484896	0	0	24.3333	18	17	16	29	22	3	3	66651	P98203	ENSMUST00000115613.8	chr16	18380782	18406747	25966	+	tss_body	UCSC
cg33967275_TC11	chr16	18396969	18396970	+	cg33967275	I			chr16:18398096-18398312	chr16:18392518-18392991		76708139	59772969	Red	FALSE	CG	0	0	0	0.613744	0.69645	-0.0827061	-0.179634	0.00781705	0.626069	0.599154	0.0136	0.710777	0.6732	0.0203158	-0.047131	0.0484896	0	0	24.3333	18	17	16	29	22	3	3	66651		ENSMUST00000231791.1	chr16	18392582	18398611	6030	+	tss_body	UCSC
cg33967275_TC11	chr16	18396969	18396970	+	cg33967275	I			chr16:18398096-18398312	chr16:18392518-18392991		76708139	59772969	Red	FALSE	CG	0	0	0	0.613744	0.69645	-0.0827061	-0.179634	0.00781705	0.626069	0.599154	0.0136	0.710777	0.6732	0.0203158	-0.047131	0.0484896	0	0	24.3333	18	17	16	29	22	3	3	66651	P98203	ENSMUST00000115610.1	chr16	18392588	18406256	13669	+	tss_body	UCSC
cg33967275_TC11	chr16	18396969	18396970	+	cg33967275	I			chr16:18398096-18398312	chr16:18392518-18392991		76708139	59772969	Red	FALSE	CG	0	0	0	0.613744	0.69645	-0.0827061	-0.179634	0.00781705	0.626069	0.599154	0.0136	0.710777	0.6732	0.0203158	-0.047131	0.0484896	0	0	24.3333	18	17	16	29	22	3	3	66651	P98203	ENSMUST00000150253.2	chr16	18392615	18407071	14457	+	tss_body	UCSC
cg33967275_TC11	chr16	18396969	18396970	+	cg33967275	I			chr16:18398096-18398312	chr16:18392518-18392991		76708139	59772969	Red	FALSE	CG	0	0	0	0.613744	0.69645	-0.0827061	-0.179634	0.00781705	0.626069	0.599154	0.0136	0.710777	0.6732	0.0203158	-0.047131	0.0484896	0	0	24.3333	18	17	16	29	22	3	3	66651	P98203	ENSMUST00000232025.1	chr16	18392653	18406747	14095	+	tss_body	UCSC
cg33967275_TC11	chr16	18396969	18396970	+	cg33967275	I			chr16:18398096-18398312	chr16:18392518-18392991		76708139	59772969	Red	FALSE	CG	0	0	0	0.613744	0.69645	-0.0827061	-0.179634	0.00781705	0.626069	0.599154	0.0136	0.710777	0.6732	0.0203158	-0.047131	0.0484896	0	0	24.3333	18	17	16	29	22	3	3	66651	chr16-18392518-18392991		chr16	18394991	18396991	2001	*	SShelf	UCSC
cg33967275_TC11	chr16	18396969	18396970	+	cg33967275	I			chr16:18398096-18398312	chr16:18392518-18392991		76708139	59772969	Red	FALSE	CG	0	0	0	0.613744	0.69645	-0.0827061	-0.179634	0.00781705	0.626069	0.599154	0.0136	0.710777	0.6732	0.0203158	-0.047131	0.0484896	0	0	24.3333	18	17	16	29	22	3	3	66651	chr16-18398096-18398312		chr16	18396096	18398096	2001	*	NShore	UCSC
cg33967275_TC11	chr16	18396969	18396970	+	cg33967275	I			chr16:18398096-18398312	chr16:18392518-18392991		76708139	59772969	Red	FALSE	CG	0	0	0	0.613744	0.69645	-0.0827061	-0.179634	0.00781705	0.626069	0.599154	0.0136	0.710777	0.6732	0.0203158	-0.047131	0.0484896	0	0	24.3333	18	17	16	29	22	3	3	66651		ENSMUST00000155548.1	chr16	18396223	18397523	1301	+	tss_1500	UCSC
cg32946747_BC21	chr14	117701974	117701975	-	cg32946747	II						16642304		Both	FALSE	CG	0	0	0	0.781021	0.863718	-0.0826964	-0.143451	0.00193829	0.803737	0.759859	0.0219803	0.885077	0.851754	0.0185418	-0.0480173	0.0173244	0	0	26.3333	29	23	23	30	34	3	3	80737	Gpc6	XM_006518929.3	chr14	116924656	117704528	779873	+	tss_body	NCBI
cg32946747_BC21	chr14	117701974	117701975	-	cg32946747	II						16642304		Both	FALSE	CG	0	0	0	0.781021	0.863718	-0.0826964	-0.143451	0.00193829	0.803737	0.759859	0.0219803	0.885077	0.851754	0.0185418	-0.0480173	0.0173244	0	0	26.3333	29	23	23	30	34	3	3	80737	Gpc6	NM_011821.3	chr14	116925296	117979529	1054234	+	tss_body	NCBI
cg32946747_BC21	chr14	117701974	117701975	-	cg32946747	II						16642304		Both	FALSE	CG	0	0	0	0.781021	0.863718	-0.0826964	-0.143451	0.00193829	0.803737	0.759859	0.0219803	0.885077	0.851754	0.0185418	-0.0480173	0.0173244	0	0	26.3333	29	23	23	30	34	3	3	80737	Gpc6	NM_001079844.2	chr14	116925296	117979529	1054234	+	tss_body	NCBI
cg32946747_BC21	chr14	117701974	117701975	-	cg32946747	II						16642304		Both	FALSE	CG	0	0	0	0.781021	0.863718	-0.0826964	-0.143451	0.00193829	0.803737	0.759859	0.0219803	0.885077	0.851754	0.0185418	-0.0480173	0.0173244	0	0	26.3333	29	23	23	30	34	3	3	80737	Q9R087	ENSMUST00000088483.9	chr14	116925429	117976544	1051116	+	tss_body	UCSC
cg32946747_BC21	chr14	117701974	117701975	-	cg32946747	II						16642304		Both	FALSE	CG	0	0	0	0.781021	0.863718	-0.0826964	-0.143451	0.00193829	0.803737	0.759859	0.0219803	0.885077	0.851754	0.0185418	-0.0480173	0.0173244	0	0	26.3333	29	23	23	30	34	3	3	80737	Q8R3X6	ENSMUST00000125435.1	chr14	116925530	117975406	1049877	+	tss_body	UCSC
cg32946747_BC21	chr14	117701974	117701975	-	cg32946747	II						16642304		Both	FALSE	CG	0	0	0	0.781021	0.863718	-0.0826964	-0.143451	0.00193829	0.803737	0.759859	0.0219803	0.885077	0.851754	0.0185418	-0.0480173	0.0173244	0	0	26.3333	29	23	23	30	34	3	3	80737	Q9R087	ENSMUST00000078849.11	chr14	116925935	117975086	1049152	+	tss_body	UCSC
cg40335960_BC21	chr3	131107767	131107768	-	cg40335960	II		chr3:131110256-131112543			chr3:131106087-131106791	9774901		Both	FALSE	CG	0	0	0	0.118224	0.200919	-0.0826955	-0.718026	0.00248981	0.135877	0.0886813	0.0257464	0.215952	0.188307	0.0139802	-0.0524304	0.0208575	0	0	31.6667	24.6667	23	17	41	32	3	3	38119	Gm36603	XR_376077.2	chr3	131101638	131108002	6365	-	tss_body	NCBI
cg40335960_BC21	chr3	131107767	131107768	-	cg40335960	II		chr3:131110256-131112543			chr3:131106087-131106791	9774901		Both	FALSE	CG	0	0	0	0.118224	0.200919	-0.0826955	-0.718026	0.00248981	0.135877	0.0886813	0.0257464	0.215952	0.188307	0.0139802	-0.0524304	0.0208575	0	0	31.6667	24.6667	23	17	41	32	3	3	38119	chr3-131110256-131112543		chr3	131106256	131108256	2001	*	NShelf	UCSC
cg40335960_BC21	chr3	131107767	131107768	-	cg40335960	II		chr3:131110256-131112543			chr3:131106087-131106791	9774901		Both	FALSE	CG	0	0	0	0.118224	0.200919	-0.0826955	-0.718026	0.00248981	0.135877	0.0886813	0.0257464	0.215952	0.188307	0.0139802	-0.0524304	0.0208575	0	0	31.6667	24.6667	23	17	41	32	3	3	38119	chr3-131106087-131106791		chr3	131106791	131108791	2001	*	SShore	UCSC
cg33270866_TC21	chr15	39915872	39915873	+	cg33270866	II						11672284		Both	FALSE	CG	0	0	0	0.7551	0.837792	-0.0826916	-0.148061	0.000896754	0.767188	0.739417	0.0142302	0.843187	0.834726	0.00468709	-0.067538	0.00976844	0	0	25.6667	21	23	18	30	26	3	3	78715	Lrp12	XM_006520903.3	chr15	39870601	39943743	73143	-	tss_body	NCBI
cg33270866_TC21	chr15	39915872	39915873	+	cg33270866	II						11672284		Both	FALSE	CG	0	0	0	0.7551	0.837792	-0.0826916	-0.148061	0.000896754	0.767188	0.739417	0.0142302	0.843187	0.834726	0.00468709	-0.067538	0.00976844	0	0	25.6667	21	23	18	30	26	3	3	78715	Lrp12	XM_006520902.2	chr15	39870601	39943785	73185	-	tss_body	NCBI
cg33270866_TC21	chr15	39915872	39915873	+	cg33270866	II						11672284		Both	FALSE	CG	0	0	0	0.7551	0.837792	-0.0826916	-0.148061	0.000896754	0.767188	0.739417	0.0142302	0.843187	0.834726	0.00468709	-0.067538	0.00976844	0	0	25.6667	21	23	18	30	26	3	3	78715	Lrp12	XM_006520904.3	chr15	39870601	39943994	73394	-	tss_body	NCBI
cg33270866_TC21	chr15	39915872	39915873	+	cg33270866	II						11672284		Both	FALSE	CG	0	0	0	0.7551	0.837792	-0.0826916	-0.148061	0.000896754	0.767188	0.739417	0.0142302	0.843187	0.834726	0.00468709	-0.067538	0.00976844	0	0	25.6667	21	23	18	30	26	3	3	78715	Lrp12	NM_172814.3	chr15	39870602	39943757	73156	-	tss_body	NCBI
cg33270866_TC21	chr15	39915872	39915873	+	cg33270866	II						11672284		Both	FALSE	CG	0	0	0	0.7551	0.837792	-0.0826916	-0.148061	0.000896754	0.767188	0.739417	0.0142302	0.843187	0.834726	0.00468709	-0.067538	0.00976844	0	0	25.6667	21	23	18	30	26	3	3	78715	Q8BUJ9	ENSMUST00000022916.12	chr15	39870588	39943788	73201	-	tss_body	UCSC
cg33270866_TC21	chr15	39915872	39915873	+	cg33270866	II						11672284		Both	FALSE	CG	0	0	0	0.7551	0.837792	-0.0826916	-0.148061	0.000896754	0.767188	0.739417	0.0142302	0.843187	0.834726	0.00468709	-0.067538	0.00976844	0	0	25.6667	21	23	18	30	26	3	3	78715	Q8BUJ9	ENSMUST00000110305.2	chr15	39870602	39943994	73393	-	tss_body	UCSC
cg33270866_TC21	chr15	39915872	39915873	+	cg33270866	II						11672284		Both	FALSE	CG	0	0	0	0.7551	0.837792	-0.0826916	-0.148061	0.000896754	0.767188	0.739417	0.0142302	0.843187	0.834726	0.00468709	-0.067538	0.00976844	0	0	25.6667	21	23	18	30	26	3	3	78715	A0A2I3BQR2	ENSMUST00000228575.1	chr15	39878383	39943690	65308	-	tss_body	UCSC
cg33270866_TC21	chr15	39915872	39915873	+	cg33270866	II						11672284		Both	FALSE	CG	0	0	0	0.7551	0.837792	-0.0826916	-0.148061	0.000896754	0.767188	0.739417	0.0142302	0.843187	0.834726	0.00468709	-0.067538	0.00976844	0	0	25.6667	21	23	18	30	26	3	3	78715		ENSMUST00000146714.1	chr15	39904265	39943706	39442	-	tss_body	UCSC
cg29718188_TC21	chr11	70252254	70252255	+	cg29718188	II		chr11:70255144-70255347				91623301		Both	FALSE	CG	0	0	0	0.72842	0.811098	-0.0826771	-0.153111	0.00637817	0.75809	0.695074	0.0316683	0.834715	0.795252	0.0208476	-0.0371628	0.0417624	0	0	27.6667	27	26	23	31	33	3	3	76516	Gm40191	XR_879980.2	chr11	70239000	70252389	13390	+	tss_body	NCBI
cg29718188_TC21	chr11	70252254	70252255	+	cg29718188	II		chr11:70255144-70255347				91623301		Both	FALSE	CG	0	0	0	0.72842	0.811098	-0.0826771	-0.153111	0.00637817	0.75809	0.695074	0.0316683	0.834715	0.795252	0.0208476	-0.0371628	0.0417624	0	0	27.6667	27	26	23	31	33	3	3	76516	Gm40191	XR_879979.2	chr11	70239000	70269430	30431	+	tss_body	NCBI
cg29718188_TC21	chr11	70252254	70252255	+	cg29718188	II		chr11:70255144-70255347				91623301		Both	FALSE	CG	0	0	0	0.72842	0.811098	-0.0826771	-0.153111	0.00637817	0.75809	0.695074	0.0316683	0.834715	0.795252	0.0208476	-0.0371628	0.0417624	0	0	27.6667	27	26	23	31	33	3	3	76516	Alox12	NM_007440.4	chr11	70241454	70255341	13888	-	tss_body	NCBI
cg29718188_TC21	chr11	70252254	70252255	+	cg29718188	II		chr11:70255144-70255347				91623301		Both	FALSE	CG	0	0	0	0.72842	0.811098	-0.0826771	-0.153111	0.00637817	0.75809	0.695074	0.0316683	0.834715	0.795252	0.0208476	-0.0371628	0.0417624	0	0	27.6667	27	26	23	31	33	3	3	76516	Alox12	XM_011248678.1	chr11	70242034	70253331	11298	-	tss_body	NCBI
cg29718188_TC21	chr11	70252254	70252255	+	cg29718188	II		chr11:70255144-70255347				91623301		Both	FALSE	CG	0	0	0	0.72842	0.811098	-0.0826771	-0.153111	0.00637817	0.75809	0.695074	0.0316683	0.834715	0.795252	0.0208476	-0.0371628	0.0417624	0	0	27.6667	27	26	23	31	33	3	3	76516	Alox12	XM_011248677.2	chr11	70242034	70255379	13346	-	tss_body	NCBI
cg29718188_TC21	chr11	70252254	70252255	+	cg29718188	II		chr11:70255144-70255347				91623301		Both	FALSE	CG	0	0	0	0.72842	0.811098	-0.0826771	-0.153111	0.00637817	0.75809	0.695074	0.0316683	0.834715	0.795252	0.0208476	-0.0371628	0.0417624	0	0	27.6667	27	26	23	31	33	3	3	76516	Alox12	XR_001779865.1	chr11	70242986	70255381	12396	-	tss_body	NCBI
cg29718188_TC21	chr11	70252254	70252255	+	cg29718188	II		chr11:70255144-70255347				91623301		Both	FALSE	CG	0	0	0	0.72842	0.811098	-0.0826771	-0.153111	0.00637817	0.75809	0.695074	0.0316683	0.834715	0.795252	0.0208476	-0.0371628	0.0417624	0	0	27.6667	27	26	23	31	33	3	3	76516	P39655	ENSMUST00000000329.8	chr11	70241456	70255353	13898	-	tss_body	UCSC
cg29718188_TC21	chr11	70252254	70252255	+	cg29718188	II		chr11:70255144-70255347				91623301		Both	FALSE	CG	0	0	0	0.72842	0.811098	-0.0826771	-0.153111	0.00637817	0.75809	0.695074	0.0316683	0.834715	0.795252	0.0208476	-0.0371628	0.0417624	0	0	27.6667	27	26	23	31	33	3	3	76516	Q8C587	ENSMUST00000108574.2	chr11	70248962	70255341	6380	-	tss_body	UCSC
cg29718188_TC21	chr11	70252254	70252255	+	cg29718188	II		chr11:70255144-70255347				91623301		Both	FALSE	CG	0	0	0	0.72842	0.811098	-0.0826771	-0.153111	0.00637817	0.75809	0.695074	0.0316683	0.834715	0.795252	0.0208476	-0.0371628	0.0417624	0	0	27.6667	27	26	23	31	33	3	3	76516	chr11-70255144-70255347		chr11	70251144	70253144	2001	*	NShelf	UCSC
cg39204296_TC11	chr2	160365864	160365865	+	cg39204296	I	chr2:160365382-160367635	chr2:160369068-160369297				81789113	64703186	Red	FALSE	CG	0	0	0	0.0895809	0.172257	-0.0826759	-0.872032	0.0014308	0.112232	0.0702933	0.0211705	0.197345	0.147718	0.024818	-0.0354863	0.0138304	0	0	16.3333	22.3333	10	15	26	28	3	3	38125	Mafb	NM_010658.3	chr2	160363676	160367065	3390	-	tss_body	NCBI
cg39204296_TC11	chr2	160365864	160365865	+	cg39204296	I	chr2:160365382-160367635	chr2:160369068-160369297				81789113	64703186	Red	FALSE	CG	0	0	0	0.0895809	0.172257	-0.0826759	-0.872032	0.0014308	0.112232	0.0702933	0.0211705	0.197345	0.147718	0.024818	-0.0354863	0.0138304	0	0	16.3333	22.3333	10	15	26	28	3	3	38125	P54841	ENSMUST00000099126.4	chr2	160363702	160367065	3364	-	tss_body	UCSC
cg39204296_TC11	chr2	160365864	160365865	+	cg39204296	I	chr2:160365382-160367635	chr2:160369068-160369297				81789113	64703186	Red	FALSE	CG	0	0	0	0.0895809	0.172257	-0.0826759	-0.872032	0.0014308	0.112232	0.0702933	0.0211705	0.197345	0.147718	0.024818	-0.0354863	0.0138304	0	0	16.3333	22.3333	10	15	26	28	3	3	38125	chr2-160369068-160369297		chr2	160365068	160367068	2001	*	NShelf	UCSC
cg39204296_TC11	chr2	160365864	160365865	+	cg39204296	I	chr2:160365382-160367635	chr2:160369068-160369297				81789113	64703186	Red	FALSE	CG	0	0	0	0.0895809	0.172257	-0.0826759	-0.872032	0.0014308	0.112232	0.0702933	0.0211705	0.197345	0.147718	0.024818	-0.0354863	0.0138304	0	0	16.3333	22.3333	10	15	26	28	3	3	38125	chr2-160365382-160367635		chr2	160365382	160367635	2254	*	Island	UCSC
cg40270666_BC21	chr3	123081264	123081265	-	cg40270666	II						80696318		Both	FALSE	CG	0	0	0	0.798968	0.881643	-0.0826749	-0.140383	0.000236971	0.805031	0.795103	0.00531648	0.890184	0.875849	0.00755203	-0.0708172	0.00366027	0	0	27.6667	29	23	26	31	32	3	3	82083	Synpo2	NM_080451.2	chr3	123076518	123236149	159632	-	tss_body	NCBI
cg40270666_BC21	chr3	123081264	123081265	-	cg40270666	II						80696318		Both	FALSE	CG	0	0	0	0.798968	0.881643	-0.0826749	-0.140383	0.000236971	0.805031	0.795103	0.00531648	0.890184	0.875849	0.00755203	-0.0708172	0.00366027	0	0	27.6667	29	23	26	31	32	3	3	82083	F6WWS1	ENSMUST00000139160.7	chr3	123076518	123112810	36293	-	tss_body	UCSC
cg40270666_BC21	chr3	123081264	123081265	-	cg40270666	II						80696318		Both	FALSE	CG	0	0	0	0.798968	0.881643	-0.0826749	-0.140383	0.000236971	0.805031	0.795103	0.00531648	0.890184	0.875849	0.00755203	-0.0708172	0.00366027	0	0	27.6667	29	23	26	31	32	3	3	82083	E9Q1U2	ENSMUST00000106426.7	chr3	123076518	123236096	159579	-	tss_body	UCSC
cg40270666_BC21	chr3	123081264	123081265	-	cg40270666	II						80696318		Both	FALSE	CG	0	0	0	0.798968	0.881643	-0.0826749	-0.140383	0.000236971	0.805031	0.795103	0.00531648	0.890184	0.875849	0.00755203	-0.0708172	0.00366027	0	0	27.6667	29	23	26	31	32	3	3	82083	D3YVV9	ENSMUST00000106427.7	chr3	123076518	123236147	159630	-	tss_body	UCSC
cg35975443_BC21	chr18	79220513	79220514	-	cg35975443	II						99787145		Both	FALSE	CG	0	0	0	0.76721	0.849884	-0.082674	-0.145837	0.000460666	0.768964	0.764448	0.00242143	0.852627	0.84588	0.00354566	-0.0769165	0.00598869	0	0	22	22.3333	18	20	27	26	3	3	79663		ENSMUST00000236903.1	chr18	79197632	79221056	23425	+	tss_body	UCSC
cg39287373_TC21	chr2	167262098	167262099	+	cg39287373	II						79789941		Both	FALSE	CG	0	0	0	0.672933	0.755605	-0.0826715	-0.164855	0.00581058	0.698719	0.650403	0.0243222	0.768975	0.741178	0.0139287	-0.0424588	0.039049	0	0	26	24	22	22	29	26	3	3	71887
cg34759336_BC21	chr17	26421406	26421407	-	cg34759336	II						5708331		Both	FALSE	CG	0	0	0	0.788507	0.871178	-0.0826705	-0.142128	0.00520059	0.821677	0.760947	0.030751	0.898634	0.844895	0.0268888	-0.0232183	0.0359751	0	0	32	21.6667	31	13	33	30	3	3	81322	Neurl1b	NM_001081656.2	chr17	26414964	26446349	31386	+	tss_body	NCBI
cg34759336_BC21	chr17	26421406	26421407	-	cg34759336	II						5708331		Both	FALSE	CG	0	0	0	0.788507	0.871178	-0.0826705	-0.142128	0.00520059	0.821677	0.760947	0.030751	0.898634	0.844895	0.0268888	-0.0232183	0.0359751	0	0	32	21.6667	31	13	33	30	3	3	81322	S4R1Y0	ENSMUST00000182897.7	chr17	26414828	26441795	26968	+	tss_body	UCSC
cg34759336_BC21	chr17	26421406	26421407	-	cg34759336	II						5708331		Both	FALSE	CG	0	0	0	0.788507	0.871178	-0.0826705	-0.142128	0.00520059	0.821677	0.760947	0.030751	0.898634	0.844895	0.0268888	-0.0232183	0.0359751	0	0	32	21.6667	31	13	33	30	3	3	81322	S4R1D7	ENSMUST00000183077.7	chr17	26414828	26441795	26968	+	tss_body	UCSC
cg34759336_BC21	chr17	26421406	26421407	-	cg34759336	II						5708331		Both	FALSE	CG	0	0	0	0.788507	0.871178	-0.0826705	-0.142128	0.00520059	0.821677	0.760947	0.030751	0.898634	0.844895	0.0268888	-0.0232183	0.0359751	0	0	32	21.6667	31	13	33	30	3	3	81322	Q0MW30	ENSMUST00000053020.7	chr17	26414964	26446349	31386	+	tss_body	UCSC
cg40333813_TC21	chr3	130936488	130936489	+	cg40333813	II						74766481		Both	FALSE	CG	0	0	0	0.750755	0.833425	-0.0826697	-0.148827	0.00336765	0.783598	0.733858	0.0284464	0.848702	0.817924	0.0153901	-0.0343265	0.0260321	0	0	28	27	26	26	31	28	3	3	78377		ENSMUST00000196438.2	chr3	130838454	130937337	98884	-	tss_body	UCSC
cg29043380_BC21	chr10	117866762	117866763	-	cg29043380	II						90644307		Both	FALSE	CG	0	0	0	0.739403	0.822058	-0.0826542	-0.150941	0.00594782	0.752736	0.718783	0.0181121	0.848521	0.787734	0.0311464	-0.0349974	0.0396972	0	0	19.6667	24.6667	12	17	29	29	3	3	77478	Gm40773	XM_011243643.2	chr10	117862097	117867067	4971	+	tss_body	NCBI
cg29043380_BC21	chr10	117866762	117866763	-	cg29043380	II						90644307		Both	FALSE	CG	0	0	0	0.739403	0.822058	-0.0826542	-0.150941	0.00594782	0.752736	0.718783	0.0181121	0.848521	0.787734	0.0311464	-0.0349974	0.0396972	0	0	19.6667	24.6667	12	17	29	29	3	3	77478	Gm40773	XM_011243642.2	chr10	117862097	117867067	4971	+	tss_body	NCBI
cg29043380_BC21	chr10	117866762	117866763	-	cg29043380	II						90644307		Both	FALSE	CG	0	0	0	0.739403	0.822058	-0.0826542	-0.150941	0.00594782	0.752736	0.718783	0.0181121	0.848521	0.787734	0.0311464	-0.0349974	0.0396972	0	0	19.6667	24.6667	12	17	29	29	3	3	77478	Gm40773	XR_872072.1	chr10	117864641	117866925	2285	+	tss_body	NCBI
cg29043380_BC21	chr10	117866762	117866763	-	cg29043380	II						90644307		Both	FALSE	CG	0	0	0	0.739403	0.822058	-0.0826542	-0.150941	0.00594782	0.752736	0.718783	0.0181121	0.848521	0.787734	0.0311464	-0.0349974	0.0396972	0	0	19.6667	24.6667	12	17	29	29	3	3	77478	Gm40773	XR_872071.1	chr10	117864641	117866925	2285	+	tss_body	NCBI
cg29043380_BC21	chr10	117866762	117866763	-	cg29043380	II						90644307		Both	FALSE	CG	0	0	0	0.739403	0.822058	-0.0826542	-0.150941	0.00594782	0.752736	0.718783	0.0181121	0.848521	0.787734	0.0311464	-0.0349974	0.0396972	0	0	19.6667	24.6667	12	17	29	29	3	3	77478	Gm32552	XR_380833.2	chr10	117866720	117866920	201	-	tss_200	NCBI
cg29043380_BC21	chr10	117866762	117866763	-	cg29043380	II						90644307		Both	FALSE	CG	0	0	0	0.739403	0.822058	-0.0826542	-0.150941	0.00594782	0.752736	0.718783	0.0181121	0.848521	0.787734	0.0311464	-0.0349974	0.0396972	0	0	19.6667	24.6667	12	17	29	29	3	3	77478		ENSMUST00000218113.1	chr10	117864669	117868075	3407	+	tss_body	UCSC
cg29043380_BC21	chr10	117866762	117866763	-	cg29043380	II						90644307		Both	FALSE	CG	0	0	0	0.739403	0.822058	-0.0826542	-0.150941	0.00594782	0.752736	0.718783	0.0181121	0.848521	0.787734	0.0311464	-0.0349974	0.0396972	0	0	19.6667	24.6667	12	17	29	29	3	3	77478		ENSMUST00000217849.1	chr10	117866715	117866915	201	-	tss_200	UCSC
cg41645795_TC21	chr4	142589296	142589297	+	cg41645795	II						44643866		Both	FALSE	CG	0	0	0	0.79931	0.881947	-0.0826374	-0.140266	0.000850692	0.825749	0.782486	0.023179	0.894683	0.874192	0.0111163	-0.0484435	0.00940348	0	0	18	19.3333	14	19	24	20	3	3	82143
cg42735962_TC21	chr5	121892362	121892363	+	cg42735962	II						18773101		Both	FALSE	CG	0	0	0	0.741101	0.823736	-0.0826351	-0.150584	0.00636354	0.761724	0.720237	0.0207444	0.852298	0.79113	0.0307843	-0.0294056	0.0416887	0	0	23.3333	26.3333	20	23	27	32	3	3	77628	Cux2	XM_017320655.1	chr5	121857961	121896345	38385	-	tss_body	NCBI
cg42735962_TC21	chr5	121892362	121892363	+	cg42735962	II						18773101		Both	FALSE	CG	0	0	0	0.741101	0.823736	-0.0826351	-0.150584	0.00636354	0.761724	0.720237	0.0207444	0.852298	0.79113	0.0307843	-0.0294056	0.0416887	0	0	23.3333	26.3333	20	23	27	32	3	3	77628	Cux2	XM_011248174.1	chr5	121857961	121916731	58771	-	tss_body	NCBI
cg42735962_TC21	chr5	121892362	121892363	+	cg42735962	II						18773101		Both	FALSE	CG	0	0	0	0.741101	0.823736	-0.0826351	-0.150584	0.00636354	0.761724	0.720237	0.0207444	0.852298	0.79113	0.0307843	-0.0294056	0.0416887	0	0	23.3333	26.3333	20	23	27	32	3	3	77628	Cux2	XM_011248176.2	chr5	121857961	122002368	144408	-	tss_body	NCBI
cg42735962_TC21	chr5	121892362	121892363	+	cg42735962	II						18773101		Both	FALSE	CG	0	0	0	0.741101	0.823736	-0.0826351	-0.150584	0.00636354	0.761724	0.720237	0.0207444	0.852298	0.79113	0.0307843	-0.0294056	0.0416887	0	0	23.3333	26.3333	20	23	27	32	3	3	77628	Cux2	XM_011248172.2	chr5	121857961	122020009	162049	-	tss_body	NCBI
cg42735962_TC21	chr5	121892362	121892363	+	cg42735962	II						18773101		Both	FALSE	CG	0	0	0	0.741101	0.823736	-0.0826351	-0.150584	0.00636354	0.761724	0.720237	0.0207444	0.852298	0.79113	0.0307843	-0.0294056	0.0416887	0	0	23.3333	26.3333	20	23	27	32	3	3	77628	Cux2	XM_011248170.2	chr5	121857961	122048258	190298	-	tss_body	NCBI
cg42735962_TC21	chr5	121892362	121892363	+	cg42735962	II						18773101		Both	FALSE	CG	0	0	0	0.741101	0.823736	-0.0826351	-0.150584	0.00636354	0.761724	0.720237	0.0207444	0.852298	0.79113	0.0307843	-0.0294056	0.0416887	0	0	23.3333	26.3333	20	23	27	32	3	3	77628	Cux2	XM_011248169.2	chr5	121857961	122048441	190481	-	tss_body	NCBI
cg42735962_TC21	chr5	121892362	121892363	+	cg42735962	II						18773101		Both	FALSE	CG	0	0	0	0.741101	0.823736	-0.0826351	-0.150584	0.00636354	0.761724	0.720237	0.0207444	0.852298	0.79113	0.0307843	-0.0294056	0.0416887	0	0	23.3333	26.3333	20	23	27	32	3	3	77628	Cux2	XM_011248168.2	chr5	121857961	122049920	191960	-	tss_body	NCBI
cg42735962_TC21	chr5	121892362	121892363	+	cg42735962	II						18773101		Both	FALSE	CG	0	0	0	0.741101	0.823736	-0.0826351	-0.150584	0.00636354	0.761724	0.720237	0.0207444	0.852298	0.79113	0.0307843	-0.0294056	0.0416887	0	0	23.3333	26.3333	20	23	27	32	3	3	77628	Cux2	XM_011248171.2	chr5	121857961	122049920	191960	-	tss_body	NCBI
cg42735962_TC21	chr5	121892362	121892363	+	cg42735962	II						18773101		Both	FALSE	CG	0	0	0	0.741101	0.823736	-0.0826351	-0.150584	0.00636354	0.761724	0.720237	0.0207444	0.852298	0.79113	0.0307843	-0.0294056	0.0416887	0	0	23.3333	26.3333	20	23	27	32	3	3	77628	Cux2	XM_011248167.1	chr5	121857961	122050106	192146	-	tss_body	NCBI
cg42735962_TC21	chr5	121892362	121892363	+	cg42735962	II						18773101		Both	FALSE	CG	0	0	0	0.741101	0.823736	-0.0826351	-0.150584	0.00636354	0.761724	0.720237	0.0207444	0.852298	0.79113	0.0307843	-0.0294056	0.0416887	0	0	23.3333	26.3333	20	23	27	32	3	3	77628	Cux2	XM_011248173.1	chr5	121857961	122050106	192146	-	tss_body	NCBI
cg42735962_TC21	chr5	121892362	121892363	+	cg42735962	II						18773101		Both	FALSE	CG	0	0	0	0.741101	0.823736	-0.0826351	-0.150584	0.00636354	0.761724	0.720237	0.0207444	0.852298	0.79113	0.0307843	-0.0294056	0.0416887	0	0	23.3333	26.3333	20	23	27	32	3	3	77628	Cux2	XM_006530157.3	chr5	121857961	122050415	192455	-	tss_body	NCBI
cg42735962_TC21	chr5	121892362	121892363	+	cg42735962	II						18773101		Both	FALSE	CG	0	0	0	0.741101	0.823736	-0.0826351	-0.150584	0.00636354	0.761724	0.720237	0.0207444	0.852298	0.79113	0.0307843	-0.0294056	0.0416887	0	0	23.3333	26.3333	20	23	27	32	3	3	77628	Cux2	XM_011248166.2	chr5	121857961	122050416	192456	-	tss_body	NCBI
cg42735962_TC21	chr5	121892362	121892363	+	cg42735962	II						18773101		Both	FALSE	CG	0	0	0	0.741101	0.823736	-0.0826351	-0.150584	0.00636354	0.761724	0.720237	0.0207444	0.852298	0.79113	0.0307843	-0.0294056	0.0416887	0	0	23.3333	26.3333	20	23	27	32	3	3	77628	Cux2	XM_011248164.2	chr5	121857961	122050417	192457	-	tss_body	NCBI
cg42735962_TC21	chr5	121892362	121892363	+	cg42735962	II						18773101		Both	FALSE	CG	0	0	0	0.741101	0.823736	-0.0826351	-0.150584	0.00636354	0.761724	0.720237	0.0207444	0.852298	0.79113	0.0307843	-0.0294056	0.0416887	0	0	23.3333	26.3333	20	23	27	32	3	3	77628	Cux2	NM_007804.2	chr5	121860215	122047825	187611	-	tss_body	NCBI
cg42735962_TC21	chr5	121892362	121892363	+	cg42735962	II						18773101		Both	FALSE	CG	0	0	0	0.741101	0.823736	-0.0826351	-0.150584	0.00636354	0.761724	0.720237	0.0207444	0.852298	0.79113	0.0307843	-0.0294056	0.0416887	0	0	23.3333	26.3333	20	23	27	32	3	3	77628	Cux2	NM_001312908.1	chr5	121860215	122049851	189637	-	tss_body	NCBI
cg42735962_TC21	chr5	121892362	121892363	+	cg42735962	II						18773101		Both	FALSE	CG	0	0	0	0.741101	0.823736	-0.0826351	-0.150584	0.00636354	0.761724	0.720237	0.0207444	0.852298	0.79113	0.0307843	-0.0294056	0.0416887	0	0	23.3333	26.3333	20	23	27	32	3	3	77628	P70298	ENSMUST00000111752.9	chr5	121856365	122049851	193487	-	tss_body	UCSC
cg42735962_TC21	chr5	121892362	121892363	+	cg42735962	II						18773101		Both	FALSE	CG	0	0	0	0.741101	0.823736	-0.0826351	-0.150584	0.00636354	0.761724	0.720237	0.0207444	0.852298	0.79113	0.0307843	-0.0294056	0.0416887	0	0	23.3333	26.3333	20	23	27	32	3	3	77628	P70298	ENSMUST00000086317.11	chr5	121860215	122047825	187611	-	tss_body	UCSC
cg42735962_TC21	chr5	121892362	121892363	+	cg42735962	II						18773101		Both	FALSE	CG	0	0	0	0.741101	0.823736	-0.0826351	-0.150584	0.00636354	0.761724	0.720237	0.0207444	0.852298	0.79113	0.0307843	-0.0294056	0.0416887	0	0	23.3333	26.3333	20	23	27	32	3	3	77628	P70298	ENSMUST00000168288.8	chr5	121860307	121924921	64615	-	tss_body	UCSC
cg42735962_TC21	chr5	121892362	121892363	+	cg42735962	II						18773101		Both	FALSE	CG	0	0	0	0.741101	0.823736	-0.0826351	-0.150584	0.00636354	0.761724	0.720237	0.0207444	0.852298	0.79113	0.0307843	-0.0294056	0.0416887	0	0	23.3333	26.3333	20	23	27	32	3	3	77628		ENSMUST00000133760.7	chr5	121879814	121915072	35259	-	tss_body	UCSC
cg42735962_TC21	chr5	121892362	121892363	+	cg42735962	II						18773101		Both	FALSE	CG	0	0	0	0.741101	0.823736	-0.0826351	-0.150584	0.00636354	0.761724	0.720237	0.0207444	0.852298	0.79113	0.0307843	-0.0294056	0.0416887	0	0	23.3333	26.3333	20	23	27	32	3	3	77628		ENSMUST00000144069.1	chr5	121879820	121895381	15562	-	tss_body	UCSC
cg42735962_TC21	chr5	121892362	121892363	+	cg42735962	II						18773101		Both	FALSE	CG	0	0	0	0.741101	0.823736	-0.0826351	-0.150584	0.00636354	0.761724	0.720237	0.0207444	0.852298	0.79113	0.0307843	-0.0294056	0.0416887	0	0	23.3333	26.3333	20	23	27	32	3	3	77628	F6YIR2	ENSMUST00000154139.7	chr5	121884753	122050102	165350	-	tss_body	UCSC
cg42735962_TC21	chr5	121892362	121892363	+	cg42735962	II						18773101		Both	FALSE	CG	0	0	0	0.741101	0.823736	-0.0826351	-0.150584	0.00636354	0.761724	0.720237	0.0207444	0.852298	0.79113	0.0307843	-0.0294056	0.0416887	0	0	23.3333	26.3333	20	23	27	32	3	3	77628	D3YUK2	ENSMUST00000134326.1	chr5	121887420	122002344	114925	-	tss_body	UCSC
cg28961116_BC21	chr10	108417235	108417236	-	cg28961116	II						63631466		Both	FALSE	CG	0	0	0	0.780215	0.862849	-0.0826339	-0.143487	0.000937256	0.782119	0.777671	0.00229205	0.882768	0.851005	0.0173535	-0.0688851	0.0100988	0	0	24.6667	28.3333	22	21	26	38	3	3	80722		ENSMUST00000217857.1	chr10	108417050	108417250	201	+	tss_200	UCSC
cg46176041_BC21	chr8	111897150	111897151	-	cg46176041	II						13758927		Both	FALSE	CG	0	0	0	0.686547	0.769175	-0.0826279	-0.161727	0.00376206	0.700495	0.669727	0.0155839	0.784509	0.756452	0.0142096	-0.0559566	0.0283066	0	0	28	22.6667	26	15	32	29	3	3	73081	Chst5	NM_019950.2	chr8	111889134	111910199	21066	-	tss_body	NCBI
cg46176041_BC21	chr8	111897150	111897151	-	cg46176041	II						13758927		Both	FALSE	CG	0	0	0	0.686547	0.769175	-0.0826279	-0.161727	0.00376206	0.700495	0.669727	0.0155839	0.784509	0.756452	0.0142096	-0.0559566	0.0283066	0	0	28	22.6667	26	15	32	29	3	3	73081	Q9QUP4	ENSMUST00000034430.5	chr8	111889135	111910447	21313	-	tss_body	UCSC
cg32052409_BC21	chr13	109167641	109167642	-	cg32052409	II						97614408		Both	FALSE	CG	0	0	0	0.77884	0.86146	-0.0826202	-0.143702	0.00119311	0.796831	0.747298	0.0274062	0.865902	0.857348	0.0042868	-0.060516	0.0120595	0	0	24	26.3333	15	24	41	31	3	3	80638	Pde4d	NM_011056.3	chr13	108654176	109955969	1301794	+	tss_body	NCBI
cg32052409_BC21	chr13	109167641	109167642	-	cg32052409	II						97614408		Both	FALSE	CG	0	0	0	0.77884	0.86146	-0.0826202	-0.143702	0.00119311	0.796831	0.747298	0.0274062	0.865902	0.857348	0.0042868	-0.060516	0.0120595	0	0	24	26.3333	15	24	41	31	3	3	80638	Pde4d	XM_006517643.1	chr13	109115889	109955969	840081	+	tss_body	NCBI
cg32052409_BC21	chr13	109167641	109167642	-	cg32052409	II						97614408		Both	FALSE	CG	0	0	0	0.77884	0.86146	-0.0826202	-0.143702	0.00119311	0.796831	0.747298	0.0274062	0.865902	0.857348	0.0042868	-0.060516	0.0120595	0	0	24	26.3333	15	24	41	31	3	3	80638	Q01063	ENSMUST00000122041.7	chr13	108654176	109951474	1297299	+	tss_body	UCSC
cg32052409_BC21	chr13	109167641	109167642	-	cg32052409	II						97614408		Both	FALSE	CG	0	0	0	0.77884	0.86146	-0.0826202	-0.143702	0.00119311	0.796831	0.747298	0.0274062	0.865902	0.857348	0.0042868	-0.060516	0.0120595	0	0	24	26.3333	15	24	41	31	3	3	80638	Q01063	ENSMUST00000177907.7	chr13	108860165	109951344	1091180	+	tss_body	UCSC
cg32052409_BC21	chr13	109167641	109167642	-	cg32052409	II						97614408		Both	FALSE	CG	0	0	0	0.77884	0.86146	-0.0826202	-0.143702	0.00119311	0.796831	0.747298	0.0274062	0.865902	0.857348	0.0042868	-0.060516	0.0120595	0	0	24	26.3333	15	24	41	31	3	3	80638		ENSMUST00000129374.1	chr13	109116235	109335063	218829	+	tss_body	UCSC
cg32052409_BC21	chr13	109167641	109167642	-	cg32052409	II						97614408		Both	FALSE	CG	0	0	0	0.77884	0.86146	-0.0826202	-0.143702	0.00119311	0.796831	0.747298	0.0274062	0.865902	0.857348	0.0042868	-0.060516	0.0120595	0	0	24	26.3333	15	24	41	31	3	3	80638		ENSMUST00000138938.7	chr13	109116358	109773441	657084	+	tss_body	UCSC
cg32052409_BC21	chr13	109167641	109167642	-	cg32052409	II						97614408		Both	FALSE	CG	0	0	0	0.77884	0.86146	-0.0826202	-0.143702	0.00119311	0.796831	0.747298	0.0274062	0.865902	0.857348	0.0042868	-0.060516	0.0120595	0	0	24	26.3333	15	24	41	31	3	3	80638	E9PVU7	ENSMUST00000120671.7	chr13	109116640	109951387	834748	+	tss_body	UCSC
cg32575154_TC11	chr14	62564327	62564328	+	cg32575154	I						23757360	41803892	Red	FALSE	CG	0	0	0	0.74971	0.832326	-0.0826165	-0.148931	0.00196055	0.761529	0.736905	0.0123416	0.853196	0.819868	0.0181863	-0.0583397	0.0174716	0	0	24.3333	22.6667	21	17	28	26	3	3	78326	Fam124a	NM_001243857.1	chr14	62555736	62608485	52750	+	tss_body	NCBI
cg32575154_TC11	chr14	62564327	62564328	+	cg32575154	I						23757360	41803892	Red	FALSE	CG	0	0	0	0.74971	0.832326	-0.0826165	-0.148931	0.00196055	0.761529	0.736905	0.0123416	0.853196	0.819868	0.0181863	-0.0583397	0.0174716	0	0	24.3333	22.6667	21	17	28	26	3	3	78326		ENSMUST00000209021.1	chr14	62463609	62566921	103313	-	tss_body	UCSC
cg32575154_TC11	chr14	62564327	62564328	+	cg32575154	I						23757360	41803892	Red	FALSE	CG	0	0	0	0.74971	0.832326	-0.0826165	-0.148931	0.00196055	0.761529	0.736905	0.0123416	0.853196	0.819868	0.0181863	-0.0583397	0.0174716	0	0	24.3333	22.6667	21	17	28	26	3	3	78326		ENSMUST00000162987.7	chr14	62555736	62588523	32788	+	tss_body	UCSC
cg32575154_TC11	chr14	62564327	62564328	+	cg32575154	I						23757360	41803892	Red	FALSE	CG	0	0	0	0.74971	0.832326	-0.0826165	-0.148931	0.00196055	0.761529	0.736905	0.0123416	0.853196	0.819868	0.0181863	-0.0583397	0.0174716	0	0	24.3333	22.6667	21	17	28	26	3	3	78326		ENSMUST00000161899.7	chr14	62555736	62606039	50304	+	tss_body	UCSC
cg32575154_TC11	chr14	62564327	62564328	+	cg32575154	I						23757360	41803892	Red	FALSE	CG	0	0	0	0.74971	0.832326	-0.0826165	-0.148931	0.00196055	0.761529	0.736905	0.0123416	0.853196	0.819868	0.0181863	-0.0583397	0.0174716	0	0	24.3333	22.6667	21	17	28	26	3	3	78326	D3Z5V4	ENSMUST00000039064.7	chr14	62555736	62608486	52751	+	tss_body	UCSC
cg32575154_TC11	chr14	62564327	62564328	+	cg32575154	I						23757360	41803892	Red	FALSE	CG	0	0	0	0.74971	0.832326	-0.0826165	-0.148931	0.00196055	0.761529	0.736905	0.0123416	0.853196	0.819868	0.0181863	-0.0583397	0.0174716	0	0	24.3333	22.6667	21	17	28	26	3	3	78326		ENSMUST00000160745.1	chr14	62555774	62565166	9393	+	tss_body	UCSC
cg30793983_TC11	chr12	73548515	73548516	+	cg30793983	I					chr12:73545288-73546556	32706178	77705588	Red	FALSE	CG	0	0	0	0.606694	0.689301	-0.082607	-0.181359	0.00586658	0.617254	0.59168	0.0133561	0.695359	0.681747	0.00692803	-0.0644926	0.0392972	0	0	24	20.6667	20	15	31	26	3	3	66093	2210039B01Rik	NR_044985.1	chr12	73548482	73551986	3505	+	tss_body	NCBI
cg30793983_TC11	chr12	73548515	73548516	+	cg30793983	I					chr12:73545288-73546556	32706178	77705588	Red	FALSE	CG	0	0	0	0.606694	0.689301	-0.082607	-0.181359	0.00586658	0.617254	0.59168	0.0133561	0.695359	0.681747	0.00692803	-0.0644926	0.0392972	0	0	24	20.6667	20	15	31	26	3	3	66093	chr12-73545288-73546556		chr12	73546556	73548556	2001	*	SShore	UCSC
cg30793983_TC11	chr12	73548515	73548516	+	cg30793983	I					chr12:73545288-73546556	32706178	77705588	Red	FALSE	CG	0	0	0	0.606694	0.689301	-0.082607	-0.181359	0.00586658	0.617254	0.59168	0.0133561	0.695359	0.681747	0.00692803	-0.0644926	0.0392972	0	0	24	20.6667	20	15	31	26	3	3	66093		ENSMUST00000222490.1	chr12	73548477	73551986	3510	+	tss_body	UCSC
cg35774256_TC21	chr18	58444814	58444815	+	cg35774256	II						40750314		Both	FALSE	CG	0	0	0	0.295547	0.378152	-0.0826047	-0.345226	0.00669959	0.309085	0.276953	0.0166522	0.388608	0.362934	0.0134832	-0.0538487	0.0432564	0	0	20.3333	22.3333	14	16	25	28	3	3	38296
cg43662188_BC21	chr6	87373457	87373458	-	cg43662188	II						62602959		Both	FALSE	CG	0	0	0	0.769053	0.851649	-0.0825961	-0.145379	0.00326231	0.788208	0.739899	0.0256599	0.872899	0.82884	0.0220705	-0.0406327	0.0254181	0	0	21.6667	22	18	21	26	23	3	3	79882	Gkn2	NM_025467.1	chr6	87373364	87379494	6131	+	tss_body	NCBI
cg43662188_BC21	chr6	87373457	87373458	-	cg43662188	II						62602959		Both	FALSE	CG	0	0	0	0.769053	0.851649	-0.0825961	-0.145379	0.00326231	0.788208	0.739899	0.0256599	0.872899	0.82884	0.0220705	-0.0406327	0.0254181	0	0	21.6667	22	18	21	26	23	3	3	79882	Q9CQS6	ENSMUST00000032128.5	chr6	87373356	87379497	6142	+	tss_body	UCSC
cg34551295_BC21	chr16	96622813	96622814	-	cg34551295	II						48734958		Both	FALSE	CG	0	0	0	0.699453	0.782011	-0.0825582	-0.158814	0.00334798	0.708301	0.684954	0.0126573	0.800869	0.77054	0.0164591	-0.0622387	0.0259133	0	0	25	28.3333	19	25	30	32	3	3	74212	Dscam	XM_006522887.2	chr16	96587451	96715428	127978	-	tss_body	NCBI
cg34551295_BC21	chr16	96622813	96622814	-	cg34551295	II						48734958		Both	FALSE	CG	0	0	0	0.699453	0.782011	-0.0825582	-0.158814	0.00334798	0.708301	0.684954	0.0126573	0.800869	0.77054	0.0164591	-0.0622387	0.0259133	0	0	25	28.3333	19	25	30	32	3	3	74212	Dscam	XM_006522886.2	chr16	96587451	97170498	583048	-	tss_body	NCBI
cg34551295_BC21	chr16	96622813	96622814	-	cg34551295	II						48734958		Both	FALSE	CG	0	0	0	0.699453	0.782011	-0.0825582	-0.158814	0.00334798	0.708301	0.684954	0.0126573	0.800869	0.77054	0.0164591	-0.0622387	0.0259133	0	0	25	28.3333	19	25	30	32	3	3	74212	Dscam	NM_031174.4	chr16	96592078	97170735	578658	-	tss_body	NCBI
cg34551295_BC21	chr16	96622813	96622814	-	cg34551295	II						48734958		Both	FALSE	CG	0	0	0	0.699453	0.782011	-0.0825582	-0.158814	0.00334798	0.708301	0.684954	0.0126573	0.800869	0.77054	0.0164591	-0.0622387	0.0259133	0	0	25	28.3333	19	25	30	32	3	3	74212	Q9ERC8	ENSMUST00000056102.8	chr16	96590839	97170752	579914	-	tss_body	UCSC
cg34551295_BC21	chr16	96622813	96622814	-	cg34551295	II						48734958		Both	FALSE	CG	0	0	0	0.699453	0.782011	-0.0825582	-0.158814	0.00334798	0.708301	0.684954	0.0126573	0.800869	0.77054	0.0164591	-0.0622387	0.0259133	0	0	25	28.3333	19	25	30	32	3	3	74212	A0A3B2W3U6	ENSMUST00000232829.1	chr16	96622754	96622954	201	-	tss_200	UCSC
cg32120605_TC21	chr13	116707263	116707264	+	cg32120605	II					chr13:116705579-116705884	51786440		Both	FALSE	CG	0	0	0	0.119638	0.202166	-0.0825282	-0.710707	0.00424392	0.159356	0.0930531	0.0350486	0.210675	0.191986	0.00945601	-0.0326296	0.0309993	0	0	29.3333	29	25	24	35	36	3	3	38223	chr13-116705579-116705884		chr13	116705884	116707884	2001	*	SShore	UCSC
cg35230819_TC21	chr17	78148925	78148926	+	cg35230819	II						56725481		Both	FALSE	CG	0	0	0	0.690462	0.772984	-0.0825218	-0.160676	0.00249096	0.698587	0.682019	0.00828856	0.782787	0.766438	0.00864744	-0.0678508	0.0208613	0	0	28.3333	24.6667	28	20	29	28	3	3	73499
cg41454347_BC21	chr4	129223661	129223662	-	cg41454347	II	chr4:129223399-129223662		chr4:129223783-129224458		chr4:129223399-129223662	44649980		Both	FALSE	CG	0	0	0	0.760212	0.84272	-0.0825089	-0.146818	0.00135166	0.771557	0.741736	0.0161383	0.858051	0.834155	0.0133068	-0.0625987	0.0132444	0	0	21.6667	24.6667	18	24	29	26	3	3	79238	C77080	NM_001285866.1	chr4	129219577	129227911	8335	-	tss_body	NCBI
cg41454347_BC21	chr4	129223661	129223662	-	cg41454347	II	chr4:129223399-129223662		chr4:129223783-129224458		chr4:129223399-129223662	44649980		Both	FALSE	CG	0	0	0	0.760212	0.84272	-0.0825089	-0.146818	0.00135166	0.771557	0.741736	0.0161383	0.858051	0.834155	0.0133068	-0.0625987	0.0132444	0	0	21.6667	24.6667	18	24	29	26	3	3	79238	C77080	NM_001285865.1	chr4	129219577	129239218	19642	-	tss_body	NCBI
cg41454347_BC21	chr4	129223661	129223662	-	cg41454347	II	chr4:129223399-129223662		chr4:129223783-129224458		chr4:129223399-129223662	44649980		Both	FALSE	CG	0	0	0	0.760212	0.84272	-0.0825089	-0.146818	0.00135166	0.771557	0.741736	0.0161383	0.858051	0.834155	0.0133068	-0.0625987	0.0132444	0	0	21.6667	24.6667	18	24	29	26	3	3	79238	C77080	NM_001033189.3	chr4	129219577	129248443	28867	-	tss_body	NCBI
cg41454347_BC21	chr4	129223661	129223662	-	cg41454347	II	chr4:129223399-129223662		chr4:129223783-129224458		chr4:129223399-129223662	44649980		Both	FALSE	CG	0	0	0	0.760212	0.84272	-0.0825089	-0.146818	0.00135166	0.771557	0.741736	0.0161383	0.858051	0.834155	0.0133068	-0.0625987	0.0132444	0	0	21.6667	24.6667	18	24	29	26	3	3	79238	C77080	NM_001285867.1	chr4	129219577	129261404	41828	-	tss_body	NCBI
cg41454347_BC21	chr4	129223661	129223662	-	cg41454347	II	chr4:129223399-129223662		chr4:129223783-129224458		chr4:129223399-129223662	44649980		Both	FALSE	CG	0	0	0	0.760212	0.84272	-0.0825089	-0.146818	0.00135166	0.771557	0.741736	0.0161383	0.858051	0.834155	0.0133068	-0.0625987	0.0132444	0	0	21.6667	24.6667	18	24	29	26	3	3	79238	A2A7S8	ENSMUST00000106051.7	chr4	129219577	129227911	8335	-	tss_body	UCSC
cg41454347_BC21	chr4	129223661	129223662	-	cg41454347	II	chr4:129223399-129223662		chr4:129223783-129224458		chr4:129223399-129223662	44649980		Both	FALSE	CG	0	0	0	0.760212	0.84272	-0.0825089	-0.146818	0.00135166	0.771557	0.741736	0.0161383	0.858051	0.834155	0.0133068	-0.0625987	0.0132444	0	0	21.6667	24.6667	18	24	29	26	3	3	79238	A2A7S8	ENSMUST00000097873.9	chr4	129219577	129239174	19598	-	tss_body	UCSC
cg41454347_BC21	chr4	129223661	129223662	-	cg41454347	II	chr4:129223399-129223662		chr4:129223783-129224458		chr4:129223399-129223662	44649980		Both	FALSE	CG	0	0	0	0.760212	0.84272	-0.0825089	-0.146818	0.00135166	0.771557	0.741736	0.0161383	0.858051	0.834155	0.0133068	-0.0625987	0.0132444	0	0	21.6667	24.6667	18	24	29	26	3	3	79238	A2A7S8	ENSMUST00000052602.5	chr4	129219577	129248443	28867	-	tss_body	UCSC
cg41454347_BC21	chr4	129223661	129223662	-	cg41454347	II	chr4:129223399-129223662		chr4:129223783-129224458		chr4:129223399-129223662	44649980		Both	FALSE	CG	0	0	0	0.760212	0.84272	-0.0825089	-0.146818	0.00135166	0.771557	0.741736	0.0161383	0.858051	0.834155	0.0133068	-0.0625987	0.0132444	0	0	21.6667	24.6667	18	24	29	26	3	3	79238	chr4-129223783-129224458		chr4	129221783	129223783	2001	*	NShore	UCSC
cg41454347_BC21	chr4	129223661	129223662	-	cg41454347	II	chr4:129223399-129223662		chr4:129223783-129224458		chr4:129223399-129223662	44649980		Both	FALSE	CG	0	0	0	0.760212	0.84272	-0.0825089	-0.146818	0.00135166	0.771557	0.741736	0.0161383	0.858051	0.834155	0.0133068	-0.0625987	0.0132444	0	0	21.6667	24.6667	18	24	29	26	3	3	79238	chr4-129223399-129223662		chr4	129223399	129223662	264	*	Island	UCSC
cg41454347_BC21	chr4	129223661	129223662	-	cg41454347	II	chr4:129223399-129223662		chr4:129223783-129224458		chr4:129223399-129223662	44649980		Both	FALSE	CG	0	0	0	0.760212	0.84272	-0.0825089	-0.146818	0.00135166	0.771557	0.741736	0.0161383	0.858051	0.834155	0.0133068	-0.0625987	0.0132444	0	0	21.6667	24.6667	18	24	29	26	3	3	79238	chr4-129223399-129223662		chr4	129223662	129225662	2001	*	SShore	UCSC
cg46899406_BC21	chr9	67362656	67362657	-	cg46899406	II						96664191		Both	FALSE	CG	0	0	0	0.77765	0.860141	-0.0824917	-0.143696	0.000379196	0.782985	0.774934	0.0046209	0.865428	0.856262	0.00474208	-0.0732769	0.00517303	0	0	26	25.3333	22	23	29	27	3	3	80644	Tln2	NM_001081242.2	chr9	67217084	67559703	342620	-	tss_body	NCBI
cg46899406_BC21	chr9	67362656	67362657	-	cg46899406	II						96664191		Both	FALSE	CG	0	0	0	0.77765	0.860141	-0.0824917	-0.143696	0.000379196	0.782985	0.774934	0.0046209	0.865428	0.856262	0.00474208	-0.0732769	0.00517303	0	0	26	25.3333	22	23	29	27	3	3	80644	Tln2	XM_011242811.2	chr9	67217088	67573232	356145	-	tss_body	NCBI
cg46899406_BC21	chr9	67362656	67362657	-	cg46899406	II						96664191		Both	FALSE	CG	0	0	0	0.77765	0.860141	-0.0824917	-0.143696	0.000379196	0.782985	0.774934	0.0046209	0.865428	0.856262	0.00474208	-0.0732769	0.00517303	0	0	26	25.3333	22	23	29	27	3	3	80644	Tln2	XM_006511433.3	chr9	67217088	67633974	416887	-	tss_body	NCBI
cg46899406_BC21	chr9	67362656	67362657	-	cg46899406	II						96664191		Both	FALSE	CG	0	0	0	0.77765	0.860141	-0.0824917	-0.143696	0.000379196	0.782985	0.774934	0.0046209	0.865428	0.856262	0.00474208	-0.0732769	0.00517303	0	0	26	25.3333	22	23	29	27	3	3	80644	Tln2	XM_006511434.3	chr9	67217088	67633974	416887	-	tss_body	NCBI
cg46899406_BC21	chr9	67362656	67362657	-	cg46899406	II						96664191		Both	FALSE	CG	0	0	0	0.77765	0.860141	-0.0824917	-0.143696	0.000379196	0.782985	0.774934	0.0046209	0.865428	0.856262	0.00474208	-0.0732769	0.00517303	0	0	26	25.3333	22	23	29	27	3	3	80644	Tln2	XM_006511438.3	chr9	67217088	67633974	416887	-	tss_body	NCBI
cg46899406_BC21	chr9	67362656	67362657	-	cg46899406	II						96664191		Both	FALSE	CG	0	0	0	0.77765	0.860141	-0.0824917	-0.143696	0.000379196	0.782985	0.774934	0.0046209	0.865428	0.856262	0.00474208	-0.0732769	0.00517303	0	0	26	25.3333	22	23	29	27	3	3	80644	Tln2	XM_011242812.2	chr9	67217088	67633974	416887	-	tss_body	NCBI
cg46899406_BC21	chr9	67362656	67362657	-	cg46899406	II						96664191		Both	FALSE	CG	0	0	0	0.77765	0.860141	-0.0824917	-0.143696	0.000379196	0.782985	0.774934	0.0046209	0.865428	0.856262	0.00474208	-0.0732769	0.00517303	0	0	26	25.3333	22	23	29	27	3	3	80644	Tln2	XM_011242813.2	chr9	67217088	67633974	416887	-	tss_body	NCBI
cg46899406_BC21	chr9	67362656	67362657	-	cg46899406	II						96664191		Both	FALSE	CG	0	0	0	0.77765	0.860141	-0.0824917	-0.143696	0.000379196	0.782985	0.774934	0.0046209	0.865428	0.856262	0.00474208	-0.0732769	0.00517303	0	0	26	25.3333	22	23	29	27	3	3	80644	E9PUM4	ENSMUST00000040025.13	chr9	67217086	67559703	342618	-	tss_body	UCSC
cg46899406_BC21	chr9	67362656	67362657	-	cg46899406	II						96664191		Both	FALSE	CG	0	0	0	0.77765	0.860141	-0.0824917	-0.143696	0.000379196	0.782985	0.774934	0.0046209	0.865428	0.856262	0.00474208	-0.0732769	0.00517303	0	0	26	25.3333	22	23	29	27	3	3	80644	A0A1L1SQ51	ENSMUST00000215784.1	chr9	67220908	67539615	318708	-	tss_body	UCSC
cg46899406_BC21	chr9	67362656	67362657	-	cg46899406	II						96664191		Both	FALSE	CG	0	0	0	0.77765	0.860141	-0.0824917	-0.143696	0.000379196	0.782985	0.774934	0.0046209	0.865428	0.856262	0.00474208	-0.0732769	0.00517303	0	0	26	25.3333	22	23	29	27	3	3	80644	E9PUM4	ENSMUST00000039662.8	chr9	67221137	67539392	318256	-	tss_body	UCSC
cg36455778_TC21	chr19	46083534	46083535	+	cg36455778	II						11602257		Both	FALSE	CG	0	0	0	0.686366	0.768853	-0.082487	-0.161505	0.00344931	0.692517	0.67547	0.00946214	0.786666	0.759578	0.0154309	-0.0670609	0.0265034	0	0	19.3333	24.3333	12	18	23	32	3	3	73171	Nolc1	NM_001039351.2	chr19	46075846	46085543	9698	+	tss_body	NCBI
cg36455778_TC21	chr19	46083534	46083535	+	cg36455778	II						11602257		Both	FALSE	CG	0	0	0	0.686366	0.768853	-0.082487	-0.161505	0.00344931	0.692517	0.67547	0.00946214	0.786666	0.759578	0.0154309	-0.0670609	0.0265034	0	0	19.3333	24.3333	12	18	23	32	3	3	73171	Nolc1	NM_001039353.2	chr19	46075846	46085543	9698	+	tss_body	NCBI
cg36455778_TC21	chr19	46083534	46083535	+	cg36455778	II						11602257		Both	FALSE	CG	0	0	0	0.686366	0.768853	-0.082487	-0.161505	0.00344931	0.692517	0.67547	0.00946214	0.786666	0.759578	0.0154309	-0.0670609	0.0265034	0	0	19.3333	24.3333	12	18	23	32	3	3	73171	Nolc1	NM_053086.3	chr19	46075846	46085543	9698	+	tss_body	NCBI
cg36455778_TC21	chr19	46083534	46083535	+	cg36455778	II						11602257		Both	FALSE	CG	0	0	0	0.686366	0.768853	-0.082487	-0.161505	0.00344931	0.692517	0.67547	0.00946214	0.786666	0.759578	0.0154309	-0.0670609	0.0265034	0	0	19.3333	24.3333	12	18	23	32	3	3	73171	Nolc1	NM_001039352.2	chr19	46075846	46085543	9698	+	tss_body	NCBI
cg36455778_TC21	chr19	46083534	46083535	+	cg36455778	II						11602257		Both	FALSE	CG	0	0	0	0.686366	0.768853	-0.082487	-0.161505	0.00344931	0.692517	0.67547	0.00946214	0.786666	0.759578	0.0154309	-0.0670609	0.0265034	0	0	19.3333	24.3333	12	18	23	32	3	3	73171	E9Q5C9	ENSMUST00000165017.1	chr19	46075862	46085528	9667	+	tss_body	UCSC
cg36455778_TC21	chr19	46083534	46083535	+	cg36455778	II						11602257		Both	FALSE	CG	0	0	0	0.686366	0.768853	-0.082487	-0.161505	0.00344931	0.692517	0.67547	0.00946214	0.786666	0.759578	0.0154309	-0.0670609	0.0265034	0	0	19.3333	24.3333	12	18	23	32	3	3	73171	A0A286YDT3	ENSMUST00000225780.1	chr19	46075940	46084953	9014	+	tss_body	UCSC
cg36455778_TC21	chr19	46083534	46083535	+	cg36455778	II						11602257		Both	FALSE	CG	0	0	0	0.686366	0.768853	-0.082487	-0.161505	0.00344931	0.692517	0.67547	0.00946214	0.786666	0.759578	0.0154309	-0.0670609	0.0265034	0	0	19.3333	24.3333	12	18	23	32	3	3	73171	A0A286YDA2	ENSMUST00000223728.1	chr19	46075969	46085530	9562	+	tss_body	UCSC
cg36455778_TC21	chr19	46083534	46083535	+	cg36455778	II						11602257		Both	FALSE	CG	0	0	0	0.686366	0.768853	-0.082487	-0.161505	0.00344931	0.692517	0.67547	0.00946214	0.786666	0.759578	0.0154309	-0.0670609	0.0265034	0	0	19.3333	24.3333	12	18	23	32	3	3	73171	E9Q5C9	ENSMUST00000235620.1	chr19	46075988	46084461	8474	+	tss_body	UCSC
cg36455778_TC21	chr19	46083534	46083535	+	cg36455778	II						11602257		Both	FALSE	CG	0	0	0	0.686366	0.768853	-0.082487	-0.161505	0.00344931	0.692517	0.67547	0.00946214	0.786666	0.759578	0.0154309	-0.0670609	0.0265034	0	0	19.3333	24.3333	12	18	23	32	3	3	73171	A0A286YDV7	ENSMUST00000223683.1	chr19	46076031	46084461	8431	+	tss_body	UCSC
cg42590452_TC21	chr5	111793185	111793186	+	cg42590452	II						3665239		Both	FALSE	CG	0	0	0	0.80247	0.884948	-0.0824779	-0.139489	0.00173717	0.820013	0.771227	0.027125	0.901664	0.864613	0.0187888	-0.0445999	0.0159738	0	0	36.6667	26	30	17	44	36	3	3	82466	Gm36535	XR_389533.2	chr5	111793166	111793366	201	+	tss_200	NCBI
cg42590452_TC21	chr5	111793185	111793186	+	cg42590452	II						3665239		Both	FALSE	CG	0	0	0	0.80247	0.884948	-0.0824779	-0.139489	0.00173717	0.820013	0.771227	0.027125	0.901664	0.864613	0.0187888	-0.0445999	0.0159738	0	0	36.6667	26	30	17	44	36	3	3	82466	Gm36535	XR_389534.2	chr5	111793166	111793366	201	+	tss_200	NCBI
cg42590452_TC21	chr5	111793185	111793186	+	cg42590452	II						3665239		Both	FALSE	CG	0	0	0	0.80247	0.884948	-0.0824779	-0.139489	0.00173717	0.820013	0.771227	0.027125	0.901664	0.864613	0.0187888	-0.0445999	0.0159738	0	0	36.6667	26	30	17	44	36	3	3	82466	Gm36535	XR_389532.2	chr5	111793166	111793366	201	+	tss_200	NCBI
cg42590452_TC21	chr5	111793185	111793186	+	cg42590452	II						3665239		Both	FALSE	CG	0	0	0	0.80247	0.884948	-0.0824779	-0.139489	0.00173717	0.820013	0.771227	0.027125	0.901664	0.864613	0.0187888	-0.0445999	0.0159738	0	0	36.6667	26	30	17	44	36	3	3	82466	Gm36535	XR_389530.2	chr5	111793166	111793366	201	+	tss_200	NCBI
cg42590452_TC21	chr5	111793185	111793186	+	cg42590452	II						3665239		Both	FALSE	CG	0	0	0	0.80247	0.884948	-0.0824779	-0.139489	0.00173717	0.820013	0.771227	0.027125	0.901664	0.864613	0.0187888	-0.0445999	0.0159738	0	0	36.6667	26	30	17	44	36	3	3	82466	Gm36535	XR_389531.2	chr5	111793166	111793366	201	+	tss_200	NCBI
cg42590452_TC21	chr5	111793185	111793186	+	cg42590452	II						3665239		Both	FALSE	CG	0	0	0	0.80247	0.884948	-0.0824779	-0.139489	0.00173717	0.820013	0.771227	0.027125	0.901664	0.864613	0.0187888	-0.0445999	0.0159738	0	0	36.6667	26	30	17	44	36	3	3	82466		ENSMUST00000198395.4	chr5	111791554	111805689	14136	+	tss_body	UCSC
cg42590452_TC21	chr5	111793185	111793186	+	cg42590452	II						3665239		Both	FALSE	CG	0	0	0	0.80247	0.884948	-0.0824779	-0.139489	0.00173717	0.820013	0.771227	0.027125	0.901664	0.864613	0.0187888	-0.0445999	0.0159738	0	0	36.6667	26	30	17	44	36	3	3	82466		ENSMUST00000200641.1	chr5	111791886	111793186	1301	+	tss_1500	UCSC
cg42590452_TC21	chr5	111793185	111793186	+	cg42590452	II						3665239		Both	FALSE	CG	0	0	0	0.80247	0.884948	-0.0824779	-0.139489	0.00173717	0.820013	0.771227	0.027125	0.901664	0.864613	0.0187888	-0.0445999	0.0159738	0	0	36.6667	26	30	17	44	36	3	3	82466		ENSMUST00000200641.1	chr5	111793186	111793386	201	+	tss_200	UCSC
cg44267824_BC11	chr7	16848699	16848700	-	cg44267824	I						85749152	91761497	Grn	FALSE	CG	0	0	0	0.232058	0.314535	-0.0824767	-0.42302	0.00342776	0.236051	0.227741	0.00416451	0.330526	0.293116	0.0192864	-0.0570655	0.0263708	0	0	21.3333	24.6667	16	19	24	28	3	3	38252	Prkd2	NM_001252458.1	chr7	16842901	16870461	27561	+	tss_body	NCBI
cg44267824_BC11	chr7	16848699	16848700	-	cg44267824	I						85749152	91761497	Grn	FALSE	CG	0	0	0	0.232058	0.314535	-0.0824767	-0.42302	0.00342776	0.236051	0.227741	0.00416451	0.330526	0.293116	0.0192864	-0.0570655	0.0263708	0	0	21.3333	24.6667	16	19	24	28	3	3	38252	Prkd2	XR_391036.1	chr7	16842906	16864027	21122	+	tss_body	NCBI
cg44267824_BC11	chr7	16848699	16848700	-	cg44267824	I						85749152	91761497	Grn	FALSE	CG	0	0	0	0.232058	0.314535	-0.0824767	-0.42302	0.00342776	0.236051	0.227741	0.00416451	0.330526	0.293116	0.0192864	-0.0570655	0.0263708	0	0	21.3333	24.6667	16	19	24	28	3	3	38252	Prkd2	NM_178900.4	chr7	16843064	16870461	27398	+	tss_body	NCBI
cg44267824_BC11	chr7	16848699	16848700	-	cg44267824	I						85749152	91761497	Grn	FALSE	CG	0	0	0	0.232058	0.314535	-0.0824767	-0.42302	0.00342776	0.236051	0.227741	0.00416451	0.330526	0.293116	0.0192864	-0.0570655	0.0263708	0	0	21.3333	24.6667	16	19	24	28	3	3	38252	Prkd2	XM_006539444.1	chr7	16848524	16849824	1301	+	tss_1500	NCBI
cg44267824_BC11	chr7	16848699	16848700	-	cg44267824	I						85749152	91761497	Grn	FALSE	CG	0	0	0	0.232058	0.314535	-0.0824767	-0.42302	0.00342776	0.236051	0.227741	0.00416451	0.330526	0.293116	0.0192864	-0.0570655	0.0263708	0	0	21.3333	24.6667	16	19	24	28	3	3	38252	Q8BZ03	ENSMUST00000168093.8	chr7	16842901	16870372	27472	+	tss_body	UCSC
cg44267824_BC11	chr7	16848699	16848700	-	cg44267824	I						85749152	91761497	Grn	FALSE	CG	0	0	0	0.232058	0.314535	-0.0824767	-0.42302	0.00342776	0.236051	0.227741	0.00416451	0.330526	0.293116	0.0192864	-0.0570655	0.0263708	0	0	21.3333	24.6667	16	19	24	28	3	3	38252	Q8BZ03	ENSMUST00000086104.5	chr7	16843064	16870464	27401	+	tss_body	UCSC
cg44267824_BC11	chr7	16848699	16848700	-	cg44267824	I						85749152	91761497	Grn	FALSE	CG	0	0	0	0.232058	0.314535	-0.0824767	-0.42302	0.00342776	0.236051	0.227741	0.00416451	0.330526	0.293116	0.0192864	-0.0570655	0.0263708	0	0	21.3333	24.6667	16	19	24	28	3	3	38252		ENSMUST00000205841.1	chr7	16844160	16848765	4606	+	tss_body	UCSC
cg44267824_BC11	chr7	16848699	16848700	-	cg44267824	I						85749152	91761497	Grn	FALSE	CG	0	0	0	0.232058	0.314535	-0.0824767	-0.42302	0.00342776	0.236051	0.227741	0.00416451	0.330526	0.293116	0.0192864	-0.0570655	0.0263708	0	0	21.3333	24.6667	16	19	24	28	3	3	38252		ENSMUST00000205386.1	chr7	16845800	16850501	4702	+	tss_body	UCSC
cg44267824_BC11	chr7	16848699	16848700	-	cg44267824	I						85749152	91761497	Grn	FALSE	CG	0	0	0	0.232058	0.314535	-0.0824767	-0.42302	0.00342776	0.236051	0.227741	0.00416451	0.330526	0.293116	0.0192864	-0.0570655	0.0263708	0	0	21.3333	24.6667	16	19	24	28	3	3	38252		ENSMUST00000205456.1	chr7	16848508	16848708	201	+	tss_200	UCSC
cg45125201_TC21	chr7	126901528	126901529	+	cg45125201	II						52787408		Both	FALSE	CG	0	0	0	0.625673	0.708132	-0.082459	-0.175964	0.00783554	0.645674	0.608596	0.0187111	0.722173	0.687492	0.0182578	-0.0418185	0.048574	0	0	23	25	17	21	31	29	3	3	67882	Tmem219	XM_006508157.3	chr7	126886218	126928680	42463	-	tss_body	NCBI
cg45125201_TC21	chr7	126901528	126901529	+	cg45125201	II						52787408		Both	FALSE	CG	0	0	0	0.625673	0.708132	-0.082459	-0.175964	0.00783554	0.645674	0.608596	0.0187111	0.722173	0.687492	0.0182578	-0.0418185	0.048574	0	0	23	25	17	21	31	29	3	3	67882	Tmem219	XM_006508158.3	chr7	126886218	126928681	42464	-	tss_body	NCBI
cg45125201_TC21	chr7	126901528	126901529	+	cg45125201	II						52787408		Both	FALSE	CG	0	0	0	0.625673	0.708132	-0.082459	-0.175964	0.00783554	0.645674	0.608596	0.0187111	0.722173	0.687492	0.0182578	-0.0418185	0.048574	0	0	23	25	17	21	31	29	3	3	67882	Tmem219	XM_006508155.3	chr7	126886218	126928682	42465	-	tss_body	NCBI
cg45125201_TC21	chr7	126901528	126901529	+	cg45125201	II						52787408		Both	FALSE	CG	0	0	0	0.625673	0.708132	-0.082459	-0.175964	0.00783554	0.645674	0.608596	0.0187111	0.722173	0.687492	0.0182578	-0.0418185	0.048574	0	0	23	25	17	21	31	29	3	3	67882	Tmem219	XM_006508156.3	chr7	126886218	126928683	42466	-	tss_body	NCBI
cg45125201_TC21	chr7	126901528	126901529	+	cg45125201	II						52787408		Both	FALSE	CG	0	0	0	0.625673	0.708132	-0.082459	-0.175964	0.00783554	0.645674	0.608596	0.0187111	0.722173	0.687492	0.0182578	-0.0418185	0.048574	0	0	23	25	17	21	31	29	3	3	67882	G5E8V1	ENSMUST00000119781.7	chr7	126886219	126922915	36697	-	tss_body	UCSC
cg45125201_TC21	chr7	126901528	126901529	+	cg45125201	II						52787408		Both	FALSE	CG	0	0	0	0.625673	0.708132	-0.082459	-0.175964	0.00783554	0.645674	0.608596	0.0187111	0.722173	0.687492	0.0182578	-0.0418185	0.048574	0	0	23	25	17	21	31	29	3	3	67882	D3Z6H6	ENSMUST00000121612.3	chr7	126889022	126922917	33896	-	tss_body	UCSC
cg45125201_TC21	chr7	126901528	126901529	+	cg45125201	II						52787408		Both	FALSE	CG	0	0	0	0.625673	0.708132	-0.082459	-0.175964	0.00783554	0.645674	0.608596	0.0187111	0.722173	0.687492	0.0182578	-0.0418185	0.048574	0	0	23	25	17	21	31	29	3	3	67882	D3Z3J3	ENSMUST00000134134.2	chr7	126891602	126922900	31299	-	tss_body	UCSC
cg36932892_TC11	chr1	53823556	53823557	+	cg36932892	I						93687425	53607417	Red	FALSE	CG	0	0	0	0.156866	0.239318	-0.0824514	-0.579293	0.00125502	0.173415	0.144401	0.014932	0.251376	0.22706	0.0121591	-0.0536447	0.0125259	0	0	23.6667	22.3333	21	18	26	25	3	3	38269	Hecw2	XM_017321235.1	chr1	53806871	53941264	134394	-	tss_body	NCBI
cg36932892_TC11	chr1	53823556	53823557	+	cg36932892	I						93687425	53607417	Red	FALSE	CG	0	0	0	0.156866	0.239318	-0.0824514	-0.579293	0.00125502	0.173415	0.144401	0.014932	0.251376	0.22706	0.0121591	-0.0536447	0.0125259	0	0	23.6667	22.3333	21	18	26	25	3	3	38269	Hecw2	XM_017321236.1	chr1	53806871	53941264	134394	-	tss_body	NCBI
cg36932892_TC11	chr1	53823556	53823557	+	cg36932892	I						93687425	53607417	Red	FALSE	CG	0	0	0	0.156866	0.239318	-0.0824514	-0.579293	0.00125502	0.173415	0.144401	0.014932	0.251376	0.22706	0.0121591	-0.0536447	0.0125259	0	0	23.6667	22.3333	21	18	26	25	3	3	38269	Hecw2	XM_011238537.2	chr1	53806871	53978167	171297	-	tss_body	NCBI
cg36932892_TC11	chr1	53823556	53823557	+	cg36932892	I						93687425	53607417	Red	FALSE	CG	0	0	0	0.156866	0.239318	-0.0824514	-0.579293	0.00125502	0.173415	0.144401	0.014932	0.251376	0.22706	0.0121591	-0.0536447	0.0125259	0	0	23.6667	22.3333	21	18	26	25	3	3	38269	Hecw2	XM_006496069.3	chr1	53806871	53978916	172046	-	tss_body	NCBI
cg36932892_TC11	chr1	53823556	53823557	+	cg36932892	I						93687425	53607417	Red	FALSE	CG	0	0	0	0.156866	0.239318	-0.0824514	-0.579293	0.00125502	0.173415	0.144401	0.014932	0.251376	0.22706	0.0121591	-0.0536447	0.0125259	0	0	23.6667	22.3333	21	18	26	25	3	3	38269	Hecw2	XM_006496066.3	chr1	53806871	54194435	387565	-	tss_body	NCBI
cg36932892_TC11	chr1	53823556	53823557	+	cg36932892	I						93687425	53607417	Red	FALSE	CG	0	0	0	0.156866	0.239318	-0.0824514	-0.579293	0.00125502	0.173415	0.144401	0.014932	0.251376	0.22706	0.0121591	-0.0536447	0.0125259	0	0	23.6667	22.3333	21	18	26	25	3	3	38269	Hecw2	XM_006496068.3	chr1	53806871	54194435	387565	-	tss_body	NCBI
cg36932892_TC11	chr1	53823556	53823557	+	cg36932892	I						93687425	53607417	Red	FALSE	CG	0	0	0	0.156866	0.239318	-0.0824514	-0.579293	0.00125502	0.173415	0.144401	0.014932	0.251376	0.22706	0.0121591	-0.0536447	0.0125259	0	0	23.6667	22.3333	21	18	26	25	3	3	38269	Hecw2	XM_006496067.1	chr1	53806871	54194605	387735	-	tss_body	NCBI
cg36932892_TC11	chr1	53823556	53823557	+	cg36932892	I						93687425	53607417	Red	FALSE	CG	0	0	0	0.156866	0.239318	-0.0824514	-0.579293	0.00125502	0.173415	0.144401	0.014932	0.251376	0.22706	0.0121591	-0.0536447	0.0125259	0	0	23.6667	22.3333	21	18	26	25	3	3	38269	Hecw2	NM_001001883.3	chr1	53806873	54195034	388162	-	tss_body	NCBI
cg36932892_TC11	chr1	53823556	53823557	+	cg36932892	I						93687425	53607417	Red	FALSE	CG	0	0	0	0.156866	0.239318	-0.0824514	-0.579293	0.00125502	0.173415	0.144401	0.014932	0.251376	0.22706	0.0121591	-0.0536447	0.0125259	0	0	23.6667	22.3333	21	18	26	25	3	3	38269	Q6I6G8	ENSMUST00000120904.7	chr1	53806875	54194048	387174	-	tss_body	UCSC
cg36932892_TC11	chr1	53823556	53823557	+	cg36932892	I						93687425	53607417	Red	FALSE	CG	0	0	0	0.156866	0.239318	-0.0824514	-0.579293	0.00125502	0.173415	0.144401	0.014932	0.251376	0.22706	0.0121591	-0.0536447	0.0125259	0	0	23.6667	22.3333	21	18	26	25	3	3	38269	Q6I6G8	ENSMUST00000087659.10	chr1	53806881	54195034	388154	-	tss_body	UCSC
cg29340526_TC21	chr11	25857163	25857164	+	cg29340526	II						79732205		Both	FALSE	CG	0	0	0	0.642805	0.72525	-0.0824447	-0.171582	0.00648703	0.666036	0.618258	0.0239162	0.73456	0.71968	0.00811479	-0.053644	0.0422708	0	0	27.3333	27.3333	23	22	33	32	3	3	69399	5730522E02Rik	NR_027973.1	chr11	25616845	26210576	593732	-	tss_body	NCBI
cg29340526_TC21	chr11	25857163	25857164	+	cg29340526	II						79732205		Both	FALSE	CG	0	0	0	0.642805	0.72525	-0.0824447	-0.171582	0.00648703	0.666036	0.618258	0.0239162	0.73456	0.71968	0.00811479	-0.053644	0.0422708	0	0	27.3333	27.3333	23	22	33	32	3	3	69399		ENSMUST00000125773.7	chr11	25617667	26210569	592903	-	tss_body	UCSC
cg29340526_TC21	chr11	25857163	25857164	+	cg29340526	II						79732205		Both	FALSE	CG	0	0	0	0.642805	0.72525	-0.0824447	-0.171582	0.00648703	0.666036	0.618258	0.0239162	0.73456	0.71968	0.00811479	-0.053644	0.0422708	0	0	27.3333	27.3333	23	22	33	32	3	3	69399	Q5SP45	ENSMUST00000109511.7	chr11	25619086	26210572	591487	-	tss_body	UCSC
cg29340526_TC21	chr11	25857163	25857164	+	cg29340526	II						79732205		Both	FALSE	CG	0	0	0	0.642805	0.72525	-0.0824447	-0.171582	0.00648703	0.666036	0.618258	0.0239162	0.73456	0.71968	0.00811479	-0.053644	0.0422708	0	0	27.3333	27.3333	23	22	33	32	3	3	69399		ENSMUST00000135168.1	chr11	25849296	26081600	232305	-	tss_body	UCSC
cg38107231_TC21	chr2	18568183	18568184	+	cg38107231	II						38799439		Both	FALSE	CG	0	0	0	0.70179	0.784232	-0.0824424	-0.15811	0.00387063	0.718238	0.683209	0.0176117	0.799901	0.766028	0.0170782	-0.0477903	0.0289086	0	0	26.6667	22	26	16	28	33	3	3	74486		ENSMUST00000120891.1	chr2	18568125	18568198	74	+	tss_body	UCSC
cg34453392_BC21	chr16	88290047	88290048	-	cg34453392	II					chr16:88289482-88289911	21664543		Both	FALSE	CG	0	0	0	0.156802	0.239243	-0.0824407	-0.579413	0.00242923	0.168156	0.143622	0.0123683	0.261013	0.208459	0.0274125	-0.0403029	0.0204854	0	0	26.6667	19.6667	21	17	32	23	3	3	38276	Grik1	NM_146072.4	chr16	87895896	88290258	394363	-	tss_body	NCBI
cg34453392_BC21	chr16	88290047	88290048	-	cg34453392	II					chr16:88289482-88289911	21664543		Both	FALSE	CG	0	0	0	0.156802	0.239243	-0.0824407	-0.579413	0.00242923	0.168156	0.143622	0.0123683	0.261013	0.208459	0.0274125	-0.0403029	0.0204854	0	0	26.6667	19.6667	21	17	32	23	3	3	38276	Grik1	NM_010348.3	chr16	87895896	88290258	394363	-	tss_body	NCBI
cg34453392_BC21	chr16	88290047	88290048	-	cg34453392	II					chr16:88289482-88289911	21664543		Both	FALSE	CG	0	0	0	0.156802	0.239243	-0.0824407	-0.579413	0.00242923	0.168156	0.143622	0.0123683	0.261013	0.208459	0.0274125	-0.0403029	0.0204854	0	0	26.6667	19.6667	21	17	32	23	3	3	38276	Grik1	XM_006522915.3	chr16	87895901	88290599	394699	-	tss_body	NCBI
cg34453392_BC21	chr16	88290047	88290048	-	cg34453392	II					chr16:88289482-88289911	21664543		Both	FALSE	CG	0	0	0	0.156802	0.239243	-0.0824407	-0.579413	0.00242923	0.168156	0.143622	0.0123683	0.261013	0.208459	0.0274125	-0.0403029	0.0204854	0	0	26.6667	19.6667	21	17	32	23	3	3	38276	Grik1	XM_017316880.1	chr16	87895901	88290599	394699	-	tss_body	NCBI
cg34453392_BC21	chr16	88290047	88290048	-	cg34453392	II					chr16:88289482-88289911	21664543		Both	FALSE	CG	0	0	0	0.156802	0.239243	-0.0824407	-0.579413	0.00242923	0.168156	0.143622	0.0123683	0.261013	0.208459	0.0274125	-0.0403029	0.0204854	0	0	26.6667	19.6667	21	17	32	23	3	3	38276	Grik1	XR_384929.3	chr16	87895901	88290600	394700	-	tss_body	NCBI
cg34453392_BC21	chr16	88290047	88290048	-	cg34453392	II					chr16:88289482-88289911	21664543		Both	FALSE	CG	0	0	0	0.156802	0.239243	-0.0824407	-0.579413	0.00242923	0.168156	0.143622	0.0123683	0.261013	0.208459	0.0274125	-0.0403029	0.0204854	0	0	26.6667	19.6667	21	17	32	23	3	3	38276	Grik1	XM_006522914.3	chr16	87895901	88290600	394700	-	tss_body	NCBI
cg34453392_BC21	chr16	88290047	88290048	-	cg34453392	II					chr16:88289482-88289911	21664543		Both	FALSE	CG	0	0	0	0.156802	0.239243	-0.0824407	-0.579413	0.00242923	0.168156	0.143622	0.0123683	0.261013	0.208459	0.0274125	-0.0403029	0.0204854	0	0	26.6667	19.6667	21	17	32	23	3	3	38276	Grik1	XM_006522918.3	chr16	87895901	88290600	394700	-	tss_body	NCBI
cg34453392_BC21	chr16	88290047	88290048	-	cg34453392	II					chr16:88289482-88289911	21664543		Both	FALSE	CG	0	0	0	0.156802	0.239243	-0.0824407	-0.579413	0.00242923	0.168156	0.143622	0.0123683	0.261013	0.208459	0.0274125	-0.0403029	0.0204854	0	0	26.6667	19.6667	21	17	32	23	3	3	38276	Grik1	XM_006522919.3	chr16	87895901	88290600	394700	-	tss_body	NCBI
cg34453392_BC21	chr16	88290047	88290048	-	cg34453392	II					chr16:88289482-88289911	21664543		Both	FALSE	CG	0	0	0	0.156802	0.239243	-0.0824407	-0.579413	0.00242923	0.168156	0.143622	0.0123683	0.261013	0.208459	0.0274125	-0.0403029	0.0204854	0	0	26.6667	19.6667	21	17	32	23	3	3	38276	Grik1	XR_384930.3	chr16	87896258	88290600	394343	-	tss_body	NCBI
cg34453392_BC21	chr16	88290047	88290048	-	cg34453392	II					chr16:88289482-88289911	21664543		Both	FALSE	CG	0	0	0	0.156802	0.239243	-0.0824407	-0.579413	0.00242923	0.168156	0.143622	0.0123683	0.261013	0.208459	0.0274125	-0.0403029	0.0204854	0	0	26.6667	19.6667	21	17	32	23	3	3	38276	Grik1	XM_006522916.3	chr16	87912053	88290601	378549	-	tss_body	NCBI
cg34453392_BC21	chr16	88290047	88290048	-	cg34453392	II					chr16:88289482-88289911	21664543		Both	FALSE	CG	0	0	0	0.156802	0.239243	-0.0824407	-0.579413	0.00242923	0.168156	0.143622	0.0123683	0.261013	0.208459	0.0274125	-0.0403029	0.0204854	0	0	26.6667	19.6667	21	17	32	23	3	3	38276	Grik1	XM_006522917.3	chr16	87912415	88290600	378186	-	tss_body	NCBI
cg34453392_BC21	chr16	88290047	88290048	-	cg34453392	II					chr16:88289482-88289911	21664543		Both	FALSE	CG	0	0	0	0.156802	0.239243	-0.0824407	-0.579413	0.00242923	0.168156	0.143622	0.0123683	0.261013	0.208459	0.0274125	-0.0403029	0.0204854	0	0	26.6667	19.6667	21	17	32	23	3	3	38276	Grik1	XM_006522921.3	chr16	87945589	88290600	345012	-	tss_body	NCBI
cg34453392_BC21	chr16	88290047	88290048	-	cg34453392	II					chr16:88289482-88289911	21664543		Both	FALSE	CG	0	0	0	0.156802	0.239243	-0.0824407	-0.579413	0.00242923	0.168156	0.143622	0.0123683	0.261013	0.208459	0.0274125	-0.0403029	0.0204854	0	0	26.6667	19.6667	21	17	32	23	3	3	38276	Grik1	XM_006522920.3	chr16	87945589	88290601	345013	-	tss_body	NCBI
cg34453392_BC21	chr16	88290047	88290048	-	cg34453392	II					chr16:88289482-88289911	21664543		Both	FALSE	CG	0	0	0	0.156802	0.239243	-0.0824407	-0.579413	0.00242923	0.168156	0.143622	0.0123683	0.261013	0.208459	0.0274125	-0.0403029	0.0204854	0	0	26.6667	19.6667	21	17	32	23	3	3	38276	F6Z3M4	ENSMUST00000023652.15	chr16	87895900	88290243	394344	-	tss_body	UCSC
cg34453392_BC21	chr16	88290047	88290048	-	cg34453392	II					chr16:88289482-88289911	21664543		Both	FALSE	CG	0	0	0	0.156802	0.239243	-0.0824407	-0.579413	0.00242923	0.168156	0.143622	0.0123683	0.261013	0.208459	0.0274125	-0.0403029	0.0204854	0	0	26.6667	19.6667	21	17	32	23	3	3	38276	F6QF13	ENSMUST00000072256.12	chr16	87895901	88290258	394358	-	tss_body	UCSC
cg34453392_BC21	chr16	88290047	88290048	-	cg34453392	II					chr16:88289482-88289911	21664543		Both	FALSE	CG	0	0	0	0.156802	0.239243	-0.0824407	-0.579413	0.00242923	0.168156	0.143622	0.0123683	0.261013	0.208459	0.0274125	-0.0403029	0.0204854	0	0	26.6667	19.6667	21	17	32	23	3	3	38276	A0A1B0GSI4	ENSMUST00000211444.1	chr16	87912415	88290214	377800	-	tss_body	UCSC
cg34453392_BC21	chr16	88290047	88290048	-	cg34453392	II					chr16:88289482-88289911	21664543		Both	FALSE	CG	0	0	0	0.156802	0.239243	-0.0824407	-0.579413	0.00242923	0.168156	0.143622	0.0123683	0.261013	0.208459	0.0274125	-0.0403029	0.0204854	0	0	26.6667	19.6667	21	17	32	23	3	3	38276		ENSMUST00000211635.1	chr16	87935199	88290215	355017	-	tss_body	UCSC
cg34453392_BC21	chr16	88290047	88290048	-	cg34453392	II					chr16:88289482-88289911	21664543		Both	FALSE	CG	0	0	0	0.156802	0.239243	-0.0824407	-0.579413	0.00242923	0.168156	0.143622	0.0123683	0.261013	0.208459	0.0274125	-0.0403029	0.0204854	0	0	26.6667	19.6667	21	17	32	23	3	3	38276		ENSMUST00000226447.1	chr16	87945286	88290265	344980	-	tss_body	UCSC
cg34453392_BC21	chr16	88290047	88290048	-	cg34453392	II					chr16:88289482-88289911	21664543		Both	FALSE	CG	0	0	0	0.156802	0.239243	-0.0824407	-0.579413	0.00242923	0.168156	0.143622	0.0123683	0.261013	0.208459	0.0274125	-0.0403029	0.0204854	0	0	26.6667	19.6667	21	17	32	23	3	3	38276		ENSMUST00000210910.1	chr16	87945593	88290228	344636	-	tss_body	UCSC
cg34453392_BC21	chr16	88290047	88290048	-	cg34453392	II					chr16:88289482-88289911	21664543		Both	FALSE	CG	0	0	0	0.156802	0.239243	-0.0824407	-0.579413	0.00242923	0.168156	0.143622	0.0123683	0.261013	0.208459	0.0274125	-0.0403029	0.0204854	0	0	26.6667	19.6667	21	17	32	23	3	3	38276	A0A2I3BQM2	ENSMUST00000228188.1	chr16	88289864	88290064	201	-	tss_200	UCSC
cg34453392_BC21	chr16	88290047	88290048	-	cg34453392	II					chr16:88289482-88289911	21664543		Both	FALSE	CG	0	0	0	0.156802	0.239243	-0.0824407	-0.579413	0.00242923	0.168156	0.143622	0.0123683	0.261013	0.208459	0.0274125	-0.0403029	0.0204854	0	0	26.6667	19.6667	21	17	32	23	3	3	38276	chr16-88289482-88289911		chr16	88289911	88291911	2001	*	SShore	UCSC
cg34453392_BC21	chr16	88290047	88290048	-	cg34453392	II					chr16:88289482-88289911	21664543		Both	FALSE	CG	0	0	0	0.156802	0.239243	-0.0824407	-0.579413	0.00242923	0.168156	0.143622	0.0123683	0.261013	0.208459	0.0274125	-0.0403029	0.0204854	0	0	26.6667	19.6667	21	17	32	23	3	3	38276	A0A2I3BPT2	ENSMUST00000227986.1	chr16	88289931	88291231	1301	-	tss_1500	UCSC
cg34453392_BC21	chr16	88290047	88290048	-	cg34453392	II					chr16:88289482-88289911	21664543		Both	FALSE	CG	0	0	0	0.156802	0.239243	-0.0824407	-0.579413	0.00242923	0.168156	0.143622	0.0123683	0.261013	0.208459	0.0274125	-0.0403029	0.0204854	0	0	26.6667	19.6667	21	17	32	23	3	3	38276	A0A2I3BRJ1	ENSMUST00000228034.1	chr16	88289931	88291231	1301	-	tss_1500	UCSC
cg38459579_TC21	chr2	63183971	63183972	+	cg38459579	II			chr2:63184084-63184301			30799494		Both	FALSE	CG	0	0	0	0.24737	0.329763	-0.0823926	-0.400683	0.00761505	0.264734	0.222608	0.022016	0.354068	0.309384	0.0225989	-0.0446498	0.0475757	0	0	23.6667	22.6667	17	21	30	24	3	3	39577	Kcnh7	XM_011239313.2	chr2	62699299	63184170	484872	-	tss_body	NCBI
cg38459579_TC21	chr2	63183971	63183972	+	cg38459579	II			chr2:63184084-63184301			30799494		Both	FALSE	CG	0	0	0	0.24737	0.329763	-0.0823926	-0.400683	0.00761505	0.264734	0.222608	0.022016	0.354068	0.309384	0.0225989	-0.0446498	0.0475757	0	0	23.6667	22.6667	17	21	30	24	3	3	39577	Kcnh7	XM_006498825.2	chr2	62699299	63184170	484872	-	tss_body	NCBI
cg38459579_TC21	chr2	63183971	63183972	+	cg38459579	II			chr2:63184084-63184301			30799494		Both	FALSE	CG	0	0	0	0.24737	0.329763	-0.0823926	-0.400683	0.00761505	0.264734	0.222608	0.022016	0.354068	0.309384	0.0225989	-0.0446498	0.0475757	0	0	23.6667	22.6667	17	21	30	24	3	3	39577	Kcnh7	XM_017315931.1	chr2	62699299	63184170	484872	-	tss_body	NCBI
cg38459579_TC21	chr2	63183971	63183972	+	cg38459579	II			chr2:63184084-63184301			30799494		Both	FALSE	CG	0	0	0	0.24737	0.329763	-0.0823926	-0.400683	0.00761505	0.264734	0.222608	0.022016	0.354068	0.309384	0.0225989	-0.0446498	0.0475757	0	0	23.6667	22.6667	17	21	30	24	3	3	39577	Kcnh7	XM_011239314.2	chr2	62699299	63184170	484872	-	tss_body	NCBI
cg38459579_TC21	chr2	63183971	63183972	+	cg38459579	II			chr2:63184084-63184301			30799494		Both	FALSE	CG	0	0	0	0.24737	0.329763	-0.0823926	-0.400683	0.00761505	0.264734	0.222608	0.022016	0.354068	0.309384	0.0225989	-0.0446498	0.0475757	0	0	23.6667	22.6667	17	21	30	24	3	3	39577	Kcnh7	XM_011239315.2	chr2	62699299	63184170	484872	-	tss_body	NCBI
cg38459579_TC21	chr2	63183971	63183972	+	cg38459579	II			chr2:63184084-63184301			30799494		Both	FALSE	CG	0	0	0	0.24737	0.329763	-0.0823926	-0.400683	0.00761505	0.264734	0.222608	0.022016	0.354068	0.309384	0.0225989	-0.0446498	0.0475757	0	0	23.6667	22.6667	17	21	30	24	3	3	39577	Kcnh7	NM_133207.2	chr2	62702945	63184287	481343	-	tss_body	NCBI
cg38459579_TC21	chr2	63183971	63183972	+	cg38459579	II			chr2:63184084-63184301			30799494		Both	FALSE	CG	0	0	0	0.24737	0.329763	-0.0823926	-0.400683	0.00761505	0.264734	0.222608	0.022016	0.354068	0.309384	0.0225989	-0.0446498	0.0475757	0	0	23.6667	22.6667	17	21	30	24	3	3	39577	Kcnh7	XM_017315932.1	chr2	62721594	63184170	462577	-	tss_body	NCBI
cg38459579_TC21	chr2	63183971	63183972	+	cg38459579	II			chr2:63184084-63184301			30799494		Both	FALSE	CG	0	0	0	0.24737	0.329763	-0.0823926	-0.400683	0.00761505	0.264734	0.222608	0.022016	0.354068	0.309384	0.0225989	-0.0446498	0.0475757	0	0	23.6667	22.6667	17	21	30	24	3	3	39577	Kcnh7	XR_374421.1	chr2	62739304	63184170	444867	-	tss_body	NCBI
cg38459579_TC21	chr2	63183971	63183972	+	cg38459579	II			chr2:63184084-63184301			30799494		Both	FALSE	CG	0	0	0	0.24737	0.329763	-0.0823926	-0.400683	0.00761505	0.264734	0.222608	0.022016	0.354068	0.309384	0.0225989	-0.0446498	0.0475757	0	0	23.6667	22.6667	17	21	30	24	3	3	39577	Kcnh7	XR_001781102.1	chr2	62739311	63184170	444860	-	tss_body	NCBI
cg38459579_TC21	chr2	63183971	63183972	+	cg38459579	II			chr2:63184084-63184301			30799494		Both	FALSE	CG	0	0	0	0.24737	0.329763	-0.0823926	-0.400683	0.00761505	0.264734	0.222608	0.022016	0.354068	0.309384	0.0225989	-0.0446498	0.0475757	0	0	23.6667	22.6667	17	21	30	24	3	3	39577	Kcnh7	XM_006498827.1	chr2	62761896	63184170	422275	-	tss_body	NCBI
cg38459579_TC21	chr2	63183971	63183972	+	cg38459579	II			chr2:63184084-63184301			30799494		Both	FALSE	CG	0	0	0	0.24737	0.329763	-0.0823926	-0.400683	0.00761505	0.264734	0.222608	0.022016	0.354068	0.309384	0.0225989	-0.0446498	0.0475757	0	0	23.6667	22.6667	17	21	30	24	3	3	39577	Kcnh7	XM_006498826.1	chr2	62761896	63184170	422275	-	tss_body	NCBI
cg38459579_TC21	chr2	63183971	63183972	+	cg38459579	II			chr2:63184084-63184301			30799494		Both	FALSE	CG	0	0	0	0.24737	0.329763	-0.0823926	-0.400683	0.00761505	0.264734	0.222608	0.022016	0.354068	0.309384	0.0225989	-0.0446498	0.0475757	0	0	23.6667	22.6667	17	21	30	24	3	3	39577	Kcnh7	XR_374420.1	chr2	62761896	63184170	422275	-	tss_body	NCBI
cg38459579_TC21	chr2	63183971	63183972	+	cg38459579	II			chr2:63184084-63184301			30799494		Both	FALSE	CG	0	0	0	0.24737	0.329763	-0.0823926	-0.400683	0.00761505	0.264734	0.222608	0.022016	0.354068	0.309384	0.0225989	-0.0446498	0.0475757	0	0	23.6667	22.6667	17	21	30	24	3	3	39577	Kcnh7	XM_006498828.1	chr2	62761896	63184170	422275	-	tss_body	NCBI
cg38459579_TC21	chr2	63183971	63183972	+	cg38459579	II			chr2:63184084-63184301			30799494		Both	FALSE	CG	0	0	0	0.24737	0.329763	-0.0823926	-0.400683	0.00761505	0.264734	0.222608	0.022016	0.354068	0.309384	0.0225989	-0.0446498	0.0475757	0	0	23.6667	22.6667	17	21	30	24	3	3	39577	Kcnh7	XM_017315936.1	chr2	62761896	63184284	422389	-	tss_body	NCBI
cg38459579_TC21	chr2	63183971	63183972	+	cg38459579	II			chr2:63184084-63184301			30799494		Both	FALSE	CG	0	0	0	0.24737	0.329763	-0.0823926	-0.400683	0.00761505	0.264734	0.222608	0.022016	0.354068	0.309384	0.0225989	-0.0446498	0.0475757	0	0	23.6667	22.6667	17	21	30	24	3	3	39577	Kcnh7	XR_374422.2	chr2	62762392	63184170	421779	-	tss_body	NCBI
cg38459579_TC21	chr2	63183971	63183972	+	cg38459579	II			chr2:63184084-63184301			30799494		Both	FALSE	CG	0	0	0	0.24737	0.329763	-0.0823926	-0.400683	0.00761505	0.264734	0.222608	0.022016	0.354068	0.309384	0.0225989	-0.0446498	0.0475757	0	0	23.6667	22.6667	17	21	30	24	3	3	39577	Gm34110	XR_374574.2	chr2	63182713	63184013	1301	+	tss_1500	NCBI
cg38459579_TC21	chr2	63183971	63183972	+	cg38459579	II			chr2:63184084-63184301			30799494		Both	FALSE	CG	0	0	0	0.24737	0.329763	-0.0823926	-0.400683	0.00761505	0.264734	0.222608	0.022016	0.354068	0.309384	0.0225989	-0.0446498	0.0475757	0	0	23.6667	22.6667	17	21	30	24	3	3	39577	Gm34110	XR_374573.3	chr2	63182713	63184013	1301	+	tss_1500	NCBI
cg38459579_TC21	chr2	63183971	63183972	+	cg38459579	II			chr2:63184084-63184301			30799494		Both	FALSE	CG	0	0	0	0.24737	0.329763	-0.0823926	-0.400683	0.00761505	0.264734	0.222608	0.022016	0.354068	0.309384	0.0225989	-0.0446498	0.0475757	0	0	23.6667	22.6667	17	21	30	24	3	3	39577	Gm34110	XR_866371.1	chr2	63182713	63184013	1301	+	tss_1500	NCBI
cg38459579_TC21	chr2	63183971	63183972	+	cg38459579	II			chr2:63184084-63184301			30799494		Both	FALSE	CG	0	0	0	0.24737	0.329763	-0.0823926	-0.400683	0.00761505	0.264734	0.222608	0.022016	0.354068	0.309384	0.0225989	-0.0446498	0.0475757	0	0	23.6667	22.6667	17	21	30	24	3	3	39577	Q9ER47	ENSMUST00000075052.9	chr2	62693413	63184278	490866	-	tss_body	UCSC
cg38459579_TC21	chr2	63183971	63183972	+	cg38459579	II			chr2:63184084-63184301			30799494		Both	FALSE	CG	0	0	0	0.24737	0.329763	-0.0823926	-0.400683	0.00761505	0.264734	0.222608	0.022016	0.354068	0.309384	0.0225989	-0.0446498	0.0475757	0	0	23.6667	22.6667	17	21	30	24	3	3	39577	Q8CC38	ENSMUST00000112454.7	chr2	62786280	63184287	398008	-	tss_body	UCSC
cg38459579_TC21	chr2	63183971	63183972	+	cg38459579	II			chr2:63184084-63184301			30799494		Both	FALSE	CG	0	0	0	0.24737	0.329763	-0.0823926	-0.400683	0.00761505	0.264734	0.222608	0.022016	0.354068	0.309384	0.0225989	-0.0446498	0.0475757	0	0	23.6667	22.6667	17	21	30	24	3	3	39577	Q8C782	ENSMUST00000112452.1	chr2	62786366	63184170	397805	-	tss_body	UCSC
cg38459579_TC21	chr2	63183971	63183972	+	cg38459579	II			chr2:63184084-63184301			30799494		Both	FALSE	CG	0	0	0	0.24737	0.329763	-0.0823926	-0.400683	0.00761505	0.264734	0.222608	0.022016	0.354068	0.309384	0.0225989	-0.0446498	0.0475757	0	0	23.6667	22.6667	17	21	30	24	3	3	39577		ENSMUST00000131799.1	chr2	63181468	63184262	2795	-	tss_body	UCSC
cg38459579_TC21	chr2	63183971	63183972	+	cg38459579	II			chr2:63184084-63184301			30799494		Both	FALSE	CG	0	0	0	0.24737	0.329763	-0.0823926	-0.400683	0.00761505	0.264734	0.222608	0.022016	0.354068	0.309384	0.0225989	-0.0446498	0.0475757	0	0	23.6667	22.6667	17	21	30	24	3	3	39577	chr2-63184084-63184301		chr2	63182084	63184084	2001	*	NShore	UCSC
cg42671800_TC21	chr5	117160732	117160733	+	cg42671800	II						72672488		Both	FALSE	CG	0	0	0	0.713513	0.795899	-0.0823862	-0.155581	0.00762809	0.745326	0.675661	0.0352229	0.814098	0.778549	0.0177899	-0.0332225	0.047632	0	0	18	19.6667	17	13	20	25	3	3	75458	Taok3	XM_011248220.2	chr5	117120111	117274374	154264	+	tss_body	NCBI
cg42671800_TC21	chr5	117160732	117160733	+	cg42671800	II						72672488		Both	FALSE	CG	0	0	0	0.713513	0.795899	-0.0823862	-0.155581	0.00762809	0.745326	0.675661	0.0352229	0.814098	0.778549	0.0177899	-0.0332225	0.047632	0	0	18	19.6667	17	13	20	25	3	3	75458	Taok3	XM_011248219.2	chr5	117120111	117275101	154991	+	tss_body	NCBI
cg42671800_TC21	chr5	117160732	117160733	+	cg42671800	II						72672488		Both	FALSE	CG	0	0	0	0.713513	0.795899	-0.0823862	-0.155581	0.00762809	0.745326	0.675661	0.0352229	0.814098	0.778549	0.0177899	-0.0332225	0.047632	0	0	18	19.6667	17	13	20	25	3	3	75458	Taok3	XM_006530385.3	chr5	117120111	117275101	154991	+	tss_body	NCBI
cg42671800_TC21	chr5	117160732	117160733	+	cg42671800	II						72672488		Both	FALSE	CG	0	0	0	0.713513	0.795899	-0.0823862	-0.155581	0.00762809	0.745326	0.675661	0.0352229	0.814098	0.778549	0.0177899	-0.0332225	0.047632	0	0	18	19.6667	17	13	20	25	3	3	75458	Taok3	XM_011248221.2	chr5	117120112	117274374	154263	+	tss_body	NCBI
cg42671800_TC21	chr5	117160732	117160733	+	cg42671800	II						72672488		Both	FALSE	CG	0	0	0	0.713513	0.795899	-0.0823862	-0.155581	0.00762809	0.745326	0.675661	0.0352229	0.814098	0.778549	0.0177899	-0.0332225	0.047632	0	0	18	19.6667	17	13	20	25	3	3	75458	Taok3	NM_001199685.1	chr5	117120128	117275101	154974	+	tss_body	NCBI
cg42671800_TC21	chr5	117160732	117160733	+	cg42671800	II						72672488		Both	FALSE	CG	0	0	0	0.713513	0.795899	-0.0823862	-0.155581	0.00762809	0.745326	0.675661	0.0352229	0.814098	0.778549	0.0177899	-0.0332225	0.047632	0	0	18	19.6667	17	13	20	25	3	3	75458	Taok3	NM_001081308.2	chr5	117133587	117275101	141515	+	tss_body	NCBI
cg42671800_TC21	chr5	117160732	117160733	+	cg42671800	II						72672488		Both	FALSE	CG	0	0	0	0.713513	0.795899	-0.0823862	-0.155581	0.00762809	0.745326	0.675661	0.0352229	0.814098	0.778549	0.0177899	-0.0332225	0.047632	0	0	18	19.6667	17	13	20	25	3	3	75458	Taok3	NM_183306.2	chr5	117133587	117275101	141515	+	tss_body	NCBI
cg42671800_TC21	chr5	117160732	117160733	+	cg42671800	II						72672488		Both	FALSE	CG	0	0	0	0.713513	0.795899	-0.0823862	-0.155581	0.00762809	0.745326	0.675661	0.0352229	0.814098	0.778549	0.0177899	-0.0332225	0.047632	0	0	18	19.6667	17	13	20	25	3	3	75458	Q8BYC6	ENSMUST00000111978.7	chr5	117120128	117275217	155090	+	tss_body	UCSC
cg42671800_TC21	chr5	117160732	117160733	+	cg42671800	II						72672488		Both	FALSE	CG	0	0	0	0.713513	0.795899	-0.0823862	-0.155581	0.00762809	0.745326	0.675661	0.0352229	0.814098	0.778549	0.0177899	-0.0332225	0.047632	0	0	18	19.6667	17	13	20	25	3	3	75458	E9Q364	ENSMUST00000125738.7	chr5	117126300	117203283	76984	+	tss_body	UCSC
cg42671800_TC21	chr5	117160732	117160733	+	cg42671800	II						72672488		Both	FALSE	CG	0	0	0	0.713513	0.795899	-0.0823862	-0.155581	0.00762809	0.745326	0.675661	0.0352229	0.814098	0.778549	0.0177899	-0.0332225	0.047632	0	0	18	19.6667	17	13	20	25	3	3	75458		ENSMUST00000128720.7	chr5	117133587	117195316	61730	+	tss_body	UCSC
cg42671800_TC21	chr5	117160732	117160733	+	cg42671800	II						72672488		Both	FALSE	CG	0	0	0	0.713513	0.795899	-0.0823862	-0.155581	0.00762809	0.745326	0.675661	0.0352229	0.814098	0.778549	0.0177899	-0.0332225	0.047632	0	0	18	19.6667	17	13	20	25	3	3	75458	Q8BYC6	ENSMUST00000179276.7	chr5	117133587	117275075	141489	+	tss_body	UCSC
cg42671800_TC21	chr5	117160732	117160733	+	cg42671800	II						72672488		Both	FALSE	CG	0	0	0	0.713513	0.795899	-0.0823862	-0.155581	0.00762809	0.745326	0.675661	0.0352229	0.814098	0.778549	0.0177899	-0.0332225	0.047632	0	0	18	19.6667	17	13	20	25	3	3	75458	Q8BYC6	ENSMUST00000092889.11	chr5	117133594	117275219	141626	+	tss_body	UCSC
cg42671800_TC21	chr5	117160732	117160733	+	cg42671800	II						72672488		Both	FALSE	CG	0	0	0	0.713513	0.795899	-0.0823862	-0.155581	0.00762809	0.745326	0.675661	0.0352229	0.814098	0.778549	0.0177899	-0.0332225	0.047632	0	0	18	19.6667	17	13	20	25	3	3	75458		ENSMUST00000126813.1	chr5	117133614	117241448	107835	+	tss_body	UCSC
cg42671800_TC21	chr5	117160732	117160733	+	cg42671800	II						72672488		Both	FALSE	CG	0	0	0	0.713513	0.795899	-0.0823862	-0.155581	0.00762809	0.745326	0.675661	0.0352229	0.814098	0.778549	0.0177899	-0.0332225	0.047632	0	0	18	19.6667	17	13	20	25	3	3	75458	A0A0R4J1T3	ENSMUST00000145640.7	chr5	117133617	117252658	119042	+	tss_body	UCSC
cg42671800_TC21	chr5	117160732	117160733	+	cg42671800	II						72672488		Both	FALSE	CG	0	0	0	0.713513	0.795899	-0.0823862	-0.155581	0.00762809	0.745326	0.675661	0.0352229	0.814098	0.778549	0.0177899	-0.0332225	0.047632	0	0	18	19.6667	17	13	20	25	3	3	75458		ENSMUST00000153709.1	chr5	117133640	117187448	53809	+	tss_body	UCSC
cg31158818_TC21	chr12	112331410	112331411	+	cg31158818	II						99668848		Both	FALSE	CG	0	0	0	0.68747	0.769849	-0.0823792	-0.161064	0.00289503	0.694517	0.674464	0.0112761	0.779223	0.759355	0.00998093	-0.0648386	0.0233123	0	0	23.6667	20	19	18	27	24	3	3	73342	Gm29890	XR_381982.2	chr12	112327808	112344784	16977	-	tss_body	NCBI
cg31158818_TC21	chr12	112331410	112331411	+	cg31158818	II						99668848		Both	FALSE	CG	0	0	0	0.68747	0.769849	-0.0823792	-0.161064	0.00289503	0.694517	0.674464	0.0112761	0.779223	0.759355	0.00998093	-0.0648386	0.0233123	0	0	23.6667	20	19	18	27	24	3	3	73342	Gm29890	XR_381981.2	chr12	112327808	112344784	16977	-	tss_body	NCBI
cg31158818_TC21	chr12	112331410	112331411	+	cg31158818	II						99668848		Both	FALSE	CG	0	0	0	0.68747	0.769849	-0.0823792	-0.161064	0.00289503	0.694517	0.674464	0.0112761	0.779223	0.759355	0.00998093	-0.0648386	0.0233123	0	0	23.6667	20	19	18	27	24	3	3	73342	Gm29890	XR_873054.1	chr12	112327808	112344784	16977	-	tss_body	NCBI
cg31158818_TC21	chr12	112331410	112331411	+	cg31158818	II						99668848		Both	FALSE	CG	0	0	0	0.68747	0.769849	-0.0823792	-0.161064	0.00289503	0.694517	0.674464	0.0112761	0.779223	0.759355	0.00998093	-0.0648386	0.0233123	0	0	23.6667	20	19	18	27	24	3	3	73342	Gm29890	XR_873057.1	chr12	112327808	112344784	16977	-	tss_body	NCBI
cg31158818_TC21	chr12	112331410	112331411	+	cg31158818	II						99668848		Both	FALSE	CG	0	0	0	0.68747	0.769849	-0.0823792	-0.161064	0.00289503	0.694517	0.674464	0.0112761	0.779223	0.759355	0.00998093	-0.0648386	0.0233123	0	0	23.6667	20	19	18	27	24	3	3	73342	Gm29890	XR_873060.1	chr12	112327808	112344784	16977	-	tss_body	NCBI
cg31158818_TC21	chr12	112331410	112331411	+	cg31158818	II						99668848		Both	FALSE	CG	0	0	0	0.68747	0.769849	-0.0823792	-0.161064	0.00289503	0.694517	0.674464	0.0112761	0.779223	0.759355	0.00998093	-0.0648386	0.0233123	0	0	23.6667	20	19	18	27	24	3	3	73342	Gm29890	XR_001780726.1	chr12	112327808	112344784	16977	-	tss_body	NCBI
cg31158818_TC21	chr12	112331410	112331411	+	cg31158818	II						99668848		Both	FALSE	CG	0	0	0	0.68747	0.769849	-0.0823792	-0.161064	0.00289503	0.694517	0.674464	0.0112761	0.779223	0.759355	0.00998093	-0.0648386	0.0233123	0	0	23.6667	20	19	18	27	24	3	3	73342	Gm29890	XR_001780725.1	chr12	112327808	112344784	16977	-	tss_body	NCBI
cg31158818_TC21	chr12	112331410	112331411	+	cg31158818	II						99668848		Both	FALSE	CG	0	0	0	0.68747	0.769849	-0.0823792	-0.161064	0.00289503	0.694517	0.674464	0.0112761	0.779223	0.759355	0.00998093	-0.0648386	0.0233123	0	0	23.6667	20	19	18	27	24	3	3	73342	Gm29890	XR_001780727.1	chr12	112327808	112344784	16977	-	tss_body	NCBI
cg31158818_TC21	chr12	112331410	112331411	+	cg31158818	II						99668848		Both	FALSE	CG	0	0	0	0.68747	0.769849	-0.0823792	-0.161064	0.00289503	0.694517	0.674464	0.0112761	0.779223	0.759355	0.00998093	-0.0648386	0.0233123	0	0	23.6667	20	19	18	27	24	3	3	73342	Gm29890	XR_001780724.1	chr12	112327808	112344784	16977	-	tss_body	NCBI
cg42917251_TC11	chr5	137485800	137485801	+	cg42917251	I						3715873	24623564	Red	FALSE	CG	0	0	0	0.113149	0.195521	-0.0823717	-0.738878	0.00738562	0.132624	0.0793144	0.0294132	0.235775	0.170498	0.0352036	-0.0378736	0.0465434	0	0	23	23.3333	20	17	28	31	3	3	39236	Epo	NM_007942.2	chr5	137483019	137485816	2798	-	tss_body	NCBI
cg42917251_TC11	chr5	137485800	137485801	+	cg42917251	I						3715873	24623564	Red	FALSE	CG	0	0	0	0.113149	0.195521	-0.0823717	-0.738878	0.00738562	0.132624	0.0793144	0.0294132	0.235775	0.170498	0.0352036	-0.0378736	0.0465434	0	0	23	23.3333	20	17	28	31	3	3	39236	Epo	NM_001312875.1	chr5	137483019	137485816	2798	-	tss_body	NCBI
cg42917251_TC11	chr5	137485800	137485801	+	cg42917251	I						3715873	24623564	Red	FALSE	CG	0	0	0	0.113149	0.195521	-0.0823717	-0.738878	0.00738562	0.132624	0.0793144	0.0294132	0.235775	0.170498	0.0352036	-0.0378736	0.0465434	0	0	23	23.3333	20	17	28	31	3	3	39236	Q0VED9	ENSMUST00000031723.13	chr5	137483019	137485816	2798	-	tss_body	UCSC
cg42917251_TC11	chr5	137485800	137485801	+	cg42917251	I						3715873	24623564	Red	FALSE	CG	0	0	0	0.113149	0.195521	-0.0823717	-0.738878	0.00738562	0.132624	0.0793144	0.0294132	0.235775	0.170498	0.0352036	-0.0378736	0.0465434	0	0	23	23.3333	20	17	28	31	3	3	39236	Q0VED9	ENSMUST00000111038.7	chr5	137483019	137533242	50224	-	tss_body	UCSC
cg42917251_TC11	chr5	137485800	137485801	+	cg42917251	I						3715873	24623564	Red	FALSE	CG	0	0	0	0.113149	0.195521	-0.0823717	-0.738878	0.00738562	0.132624	0.0793144	0.0294132	0.235775	0.170498	0.0352036	-0.0378736	0.0465434	0	0	23	23.3333	20	17	28	31	3	3	39236	B7ZMY9	ENSMUST00000111039.2	chr5	137483025	137485816	2792	-	tss_body	UCSC
cg40867549_BC21	chr4	48629160	48629161	-	cg40867549	II						98642824		Both	FALSE	CG	0	0	0	0.799996	0.88236	-0.0823641	-0.139711	0.00608606	0.820976	0.778391	0.0212995	0.904924	0.839576	0.0370707	-0.0185993	0.0403649	0	0	27	18.6667	17	13	36	25	3	3	82376	Tmeff1	XM_006537838.1	chr4	48585113	48663131	78019	+	tss_body	NCBI
cg40867549_BC21	chr4	48629160	48629161	-	cg40867549	II						98642824		Both	FALSE	CG	0	0	0	0.799996	0.88236	-0.0823641	-0.139711	0.00608606	0.820976	0.778391	0.0212995	0.904924	0.839576	0.0370707	-0.0185993	0.0403649	0	0	27	18.6667	17	13	36	25	3	3	82376	Tmeff1	XM_006537837.1	chr4	48585113	48663131	78019	+	tss_body	NCBI
cg40867549_BC21	chr4	48629160	48629161	-	cg40867549	II						98642824		Both	FALSE	CG	0	0	0	0.799996	0.88236	-0.0823641	-0.139711	0.00608606	0.820976	0.778391	0.0212995	0.904924	0.839576	0.0370707	-0.0185993	0.0403649	0	0	27	18.6667	17	13	36	25	3	3	82376	Tmeff1	XM_006537836.1	chr4	48585113	48663131	78019	+	tss_body	NCBI
cg40867549_BC21	chr4	48629160	48629161	-	cg40867549	II						98642824		Both	FALSE	CG	0	0	0	0.799996	0.88236	-0.0823641	-0.139711	0.00608606	0.820976	0.778391	0.0212995	0.904924	0.839576	0.0370707	-0.0185993	0.0403649	0	0	27	18.6667	17	13	36	25	3	3	82376	Tmeff1	NM_021436.2	chr4	48585192	48663131	77940	+	tss_body	NCBI
cg40867549_BC21	chr4	48629160	48629161	-	cg40867549	II						98642824		Both	FALSE	CG	0	0	0	0.799996	0.88236	-0.0823641	-0.139711	0.00608606	0.820976	0.778391	0.0212995	0.904924	0.839576	0.0370707	-0.0185993	0.0403649	0	0	27	18.6667	17	13	36	25	3	3	82376	Q6PFE7	ENSMUST00000030032.12	chr4	48585173	48663131	77959	+	tss_body	UCSC
cg40867549_BC21	chr4	48629160	48629161	-	cg40867549	II						98642824		Both	FALSE	CG	0	0	0	0.799996	0.88236	-0.0823641	-0.139711	0.00608606	0.820976	0.778391	0.0212995	0.904924	0.839576	0.0370707	-0.0185993	0.0403649	0	0	27	18.6667	17	13	36	25	3	3	82376	Q6PFE7	ENSMUST00000123476.7	chr4	48585364	48662085	76722	+	tss_body	UCSC
cg40867549_BC21	chr4	48629160	48629161	-	cg40867549	II						98642824		Both	FALSE	CG	0	0	0	0.799996	0.88236	-0.0823641	-0.139711	0.00608606	0.820976	0.778391	0.0212995	0.904924	0.839576	0.0370707	-0.0185993	0.0403649	0	0	27	18.6667	17	13	36	25	3	3	82376	A0A0A0MQL0	ENSMUST00000130834.7	chr4	48585550	48662470	76921	+	tss_body	UCSC
cg40006757_BC21	chr3	89387775	89387776	-	cg40006757	II						96602101		Both	FALSE	CG	0	0	0	0.0760869	0.15845	-0.0823627	-0.968451	0.000137308	0.0812212	0.0735198	0.00444636	0.181281	0.136259	0.0225179	-0.0550375	0.00246378	0	0	28.3333	28.3333	24	20	35	37	3	3	38311	Zbtb7b	XM_006501319.3	chr3	89377643	89392069	14427	-	tss_body	NCBI
cg40006757_BC21	chr3	89387775	89387776	-	cg40006757	II						96602101		Both	FALSE	CG	0	0	0	0.0760869	0.15845	-0.0823627	-0.968451	0.000137308	0.0812212	0.0735198	0.00444636	0.181281	0.136259	0.0225179	-0.0550375	0.00246378	0	0	28.3333	28.3333	24	20	35	37	3	3	38311	Zbtb7b	XM_006501316.2	chr3	89377643	89393339	15697	-	tss_body	NCBI
cg40006757_BC21	chr3	89387775	89387776	-	cg40006757	II						96602101		Both	FALSE	CG	0	0	0	0.0760869	0.15845	-0.0823627	-0.968451	0.000137308	0.0812212	0.0735198	0.00444636	0.181281	0.136259	0.0225179	-0.0550375	0.00246378	0	0	28.3333	28.3333	24	20	35	37	3	3	38311	Zbtb7b	XM_006501313.2	chr3	89377643	89393378	15736	-	tss_body	NCBI
cg40006757_BC21	chr3	89387775	89387776	-	cg40006757	II						96602101		Both	FALSE	CG	0	0	0	0.0760869	0.15845	-0.0823627	-0.968451	0.000137308	0.0812212	0.0735198	0.00444636	0.181281	0.136259	0.0225179	-0.0550375	0.00246378	0	0	28.3333	28.3333	24	20	35	37	3	3	38311	Zbtb7b	XM_006501314.2	chr3	89377643	89393630	15988	-	tss_body	NCBI
cg40006757_BC21	chr3	89387775	89387776	-	cg40006757	II						96602101		Both	FALSE	CG	0	0	0	0.0760869	0.15845	-0.0823627	-0.968451	0.000137308	0.0812212	0.0735198	0.00444636	0.181281	0.136259	0.0225179	-0.0550375	0.00246378	0	0	28.3333	28.3333	24	20	35	37	3	3	38311	Zbtb7b	XM_006501317.3	chr3	89377643	89394815	17173	-	tss_body	NCBI
cg40006757_BC21	chr3	89387775	89387776	-	cg40006757	II						96602101		Both	FALSE	CG	0	0	0	0.0760869	0.15845	-0.0823627	-0.968451	0.000137308	0.0812212	0.0735198	0.00444636	0.181281	0.136259	0.0225179	-0.0550375	0.00246378	0	0	28.3333	28.3333	24	20	35	37	3	3	38311	Zbtb7b	NM_009565.4	chr3	89377645	89393203	15559	-	tss_body	NCBI
cg40006757_BC21	chr3	89387775	89387776	-	cg40006757	II						96602101		Both	FALSE	CG	0	0	0	0.0760869	0.15845	-0.0823627	-0.968451	0.000137308	0.0812212	0.0735198	0.00444636	0.181281	0.136259	0.0225179	-0.0550375	0.00246378	0	0	28.3333	28.3333	24	20	35	37	3	3	38311	Zbtb7b	XM_006501318.3	chr3	89387742	89387942	201	-	tss_200	NCBI
cg40006757_BC21	chr3	89387775	89387776	-	cg40006757	II						96602101		Both	FALSE	CG	0	0	0	0.0760869	0.15845	-0.0823627	-0.968451	0.000137308	0.0812212	0.0735198	0.00444636	0.181281	0.136259	0.0225179	-0.0550375	0.00246378	0	0	28.3333	28.3333	24	20	35	37	3	3	38311	Q64321	ENSMUST00000107432.7	chr3	89377643	89392069	14427	-	tss_body	UCSC
cg40006757_BC21	chr3	89387775	89387776	-	cg40006757	II						96602101		Both	FALSE	CG	0	0	0	0.0760869	0.15845	-0.0823627	-0.968451	0.000137308	0.0812212	0.0735198	0.00444636	0.181281	0.136259	0.0225179	-0.0550375	0.00246378	0	0	28.3333	28.3333	24	20	35	37	3	3	38311	Q64321	ENSMUST00000029677.8	chr3	89377643	89393362	15720	-	tss_body	UCSC
cg40006757_BC21	chr3	89387775	89387776	-	cg40006757	II						96602101		Both	FALSE	CG	0	0	0	0.0760869	0.15845	-0.0823627	-0.968451	0.000137308	0.0812212	0.0735198	0.00444636	0.181281	0.136259	0.0225179	-0.0550375	0.00246378	0	0	28.3333	28.3333	24	20	35	37	3	3	38311	D3YZR6	ENSMUST00000126027.7	chr3	89381137	89393678	12542	-	tss_body	UCSC
cg40006757_BC21	chr3	89387775	89387776	-	cg40006757	II						96602101		Both	FALSE	CG	0	0	0	0.0760869	0.15845	-0.0823627	-0.968451	0.000137308	0.0812212	0.0735198	0.00444636	0.181281	0.136259	0.0225179	-0.0550375	0.00246378	0	0	28.3333	28.3333	24	20	35	37	3	3	38311	D3Z0B5	ENSMUST00000142119.1	chr3	89381173	89393342	12170	-	tss_body	UCSC
cg40006757_BC21	chr3	89387775	89387776	-	cg40006757	II						96602101		Both	FALSE	CG	0	0	0	0.0760869	0.15845	-0.0823627	-0.968451	0.000137308	0.0812212	0.0735198	0.00444636	0.181281	0.136259	0.0225179	-0.0550375	0.00246378	0	0	28.3333	28.3333	24	20	35	37	3	3	38311	D3Z2X8	ENSMUST00000148361.7	chr3	89381203	89393378	12176	-	tss_body	UCSC
cg40006757_BC21	chr3	89387775	89387776	-	cg40006757	II						96602101		Both	FALSE	CG	0	0	0	0.0760869	0.15845	-0.0823627	-0.968451	0.000137308	0.0812212	0.0735198	0.00444636	0.181281	0.136259	0.0225179	-0.0550375	0.00246378	0	0	28.3333	28.3333	24	20	35	37	3	3	38311	D3YXC8	ENSMUST00000124783.7	chr3	89381421	89393635	12215	-	tss_body	UCSC
cg40006757_BC21	chr3	89387775	89387776	-	cg40006757	II						96602101		Both	FALSE	CG	0	0	0	0.0760869	0.15845	-0.0823627	-0.968451	0.000137308	0.0812212	0.0735198	0.00444636	0.181281	0.136259	0.0225179	-0.0550375	0.00246378	0	0	28.3333	28.3333	24	20	35	37	3	3	38311	Q64321	ENSMUST00000107433.7	chr3	89387389	89388689	1301	-	tss_1500	UCSC
cg40006757_BC21	chr3	89387775	89387776	-	cg40006757	II						96602101		Both	FALSE	CG	0	0	0	0.0760869	0.15845	-0.0823627	-0.968451	0.000137308	0.0812212	0.0735198	0.00444636	0.181281	0.136259	0.0225179	-0.0550375	0.00246378	0	0	28.3333	28.3333	24	20	35	37	3	3	38311	Q64321	ENSMUST00000107435.7	chr3	89387671	89387871	201	-	tss_200	UCSC
cg40318018_BC21	chr3	129548232	129548233	-	cg40318018	II						50787865		Both	FALSE	CG	0	0	0	0.788093	0.870452	-0.0823586	-0.141687	0.000724082	0.79077	0.786706	0.00231841	0.88215	0.850865	0.0170692	-0.0600953	0.00833429	0	0	22.6667	25.3333	17	23	26	27	3	3	81503	Elovl6	NM_130450.2	chr3	129532385	129638495	106111	+	tss_body	NCBI
cg40318018_BC21	chr3	129548232	129548233	-	cg40318018	II						50787865		Both	FALSE	CG	0	0	0	0.788093	0.870452	-0.0823586	-0.141687	0.000724082	0.79077	0.786706	0.00231841	0.88215	0.850865	0.0170692	-0.0600953	0.00833429	0	0	22.6667	25.3333	17	23	26	27	3	3	81503	Q920L5	ENSMUST00000199910.4	chr3	129532354	129634971	102618	+	tss_body	UCSC
cg40318018_BC21	chr3	129548232	129548233	-	cg40318018	II						50787865		Both	FALSE	CG	0	0	0	0.788093	0.870452	-0.0823586	-0.141687	0.000724082	0.79077	0.786706	0.00231841	0.88215	0.850865	0.0170692	-0.0600953	0.00833429	0	0	22.6667	25.3333	17	23	26	27	3	3	81503	A0A0G2JFD6	ENSMUST00000197070.4	chr3	129532366	129634952	102587	+	tss_body	UCSC
cg40318018_BC21	chr3	129548232	129548233	-	cg40318018	II						50787865		Both	FALSE	CG	0	0	0	0.788093	0.870452	-0.0823586	-0.141687	0.000724082	0.79077	0.786706	0.00231841	0.88215	0.850865	0.0170692	-0.0600953	0.00833429	0	0	22.6667	25.3333	17	23	26	27	3	3	81503	Q920L5	ENSMUST00000071402.6	chr3	129532385	129638495	106111	+	tss_body	UCSC
cg40318018_BC21	chr3	129548232	129548233	-	cg40318018	II						50787865		Both	FALSE	CG	0	0	0	0.788093	0.870452	-0.0823586	-0.141687	0.000724082	0.79077	0.786706	0.00231841	0.88215	0.850865	0.0170692	-0.0600953	0.00833429	0	0	22.6667	25.3333	17	23	26	27	3	3	81503	A0A0G2JFE8	ENSMUST00000197235.4	chr3	129532726	129633437	100712	+	tss_body	UCSC
cg29831557_BC11	chr11	81270931	81270932	-	cg29831557	I						53780956	87623181	Red	FALSE	CG	0	0	0	0.728853	0.811206	-0.0823532	-0.152457	0.00487364	0.75173	0.716375	0.0198389	0.836225	0.787173	0.0245407	-0.0354433	0.0343205	0	0	18.6667	20.3333	13	17	22	25	3	3	76800	Asic2	NM_001034013.2	chr11	80880164	81968396	1088233	-	tss_body	NCBI
cg29831557_BC11	chr11	81270931	81270932	-	cg29831557	I						53780956	87623181	Red	FALSE	CG	0	0	0	0.728853	0.811206	-0.0823532	-0.152457	0.00487364	0.75173	0.716375	0.0198389	0.836225	0.787173	0.0245407	-0.0354433	0.0343205	0	0	18.6667	20.3333	13	17	22	25	3	3	76800	Q925H0	ENSMUST00000066197.6	chr11	80880168	81968457	1088290	-	tss_body	UCSC
cg34081255_TC21	chr16	31878969	31878970	+	cg34081255	II						63796270		Both	FALSE	CG	0	0	0	0.65246	0.734812	-0.0823514	-0.169042	0.00763953	0.660809	0.648171	0.00723134	0.759528	0.705735	0.0271603	-0.044926	0.0476817	0	0	23	24.6667	20	24	25	25	3	3	70334	Mfi2	XM_006522232.3	chr16	31878493	31899020	20528	+	tss_body	NCBI
cg34081255_TC21	chr16	31878969	31878970	+	cg34081255	II						63796270		Both	FALSE	CG	0	0	0	0.65246	0.734812	-0.0823514	-0.169042	0.00763953	0.660809	0.648171	0.00723134	0.759528	0.705735	0.0271603	-0.044926	0.0476817	0	0	23	24.6667	20	24	25	25	3	3	70334	Mfi2	NM_013900.2	chr16	31878809	31899020	20212	+	tss_body	NCBI
cg34081255_TC21	chr16	31878969	31878970	+	cg34081255	II						63796270		Both	FALSE	CG	0	0	0	0.65246	0.734812	-0.0823514	-0.169042	0.00763953	0.660809	0.648171	0.00723134	0.759528	0.705735	0.0271603	-0.044926	0.0476817	0	0	23	24.6667	20	24	25	25	3	3	70334	Q9R0R1	ENSMUST00000023464.5	chr16	31878809	31899020	20212	+	tss_body	UCSC
cg38295091_TC11	chr2	37516647	37516648	+	cg38295091	I						98604258	60655554	Red	FALSE	CG	0	0	0	0.768602	0.850949	-0.0823473	-0.145042	0.001664	0.779546	0.752614	0.0141565	0.870607	0.832938	0.0188887	-0.0533918	0.0154852	0	0	19.6667	15.6667	17	11	22	22	3	3	80025	Rabgap1	XM_006497997.3	chr2	37443280	37548338	105059	+	tss_body	NCBI
cg38295091_TC11	chr2	37516647	37516648	+	cg38295091	I						98604258	60655554	Red	FALSE	CG	0	0	0	0.768602	0.850949	-0.0823473	-0.145042	0.001664	0.779546	0.752614	0.0141565	0.870607	0.832938	0.0188887	-0.0533918	0.0154852	0	0	19.6667	15.6667	17	11	22	22	3	3	80025	Rabgap1	XR_001782074.1	chr2	37443280	37566385	123106	+	tss_body	NCBI
cg38295091_TC11	chr2	37516647	37516648	+	cg38295091	I						98604258	60655554	Red	FALSE	CG	0	0	0	0.768602	0.850949	-0.0823473	-0.145042	0.001664	0.779546	0.752614	0.0141565	0.870607	0.832938	0.0188887	-0.0533918	0.0154852	0	0	19.6667	15.6667	17	11	22	22	3	3	80025	Rabgap1	NM_146121.2	chr2	37443284	37566437	123154	+	tss_body	NCBI
cg38295091_TC11	chr2	37516647	37516648	+	cg38295091	I						98604258	60655554	Red	FALSE	CG	0	0	0	0.768602	0.850949	-0.0823473	-0.145042	0.001664	0.779546	0.752614	0.0141565	0.870607	0.832938	0.0188887	-0.0533918	0.0154852	0	0	19.6667	15.6667	17	11	22	22	3	3	80025	Rabgap1	XM_006497995.3	chr2	37443295	37566454	123160	+	tss_body	NCBI
cg38295091_TC11	chr2	37516647	37516648	+	cg38295091	I						98604258	60655554	Red	FALSE	CG	0	0	0	0.768602	0.850949	-0.0823473	-0.145042	0.001664	0.779546	0.752614	0.0141565	0.870607	0.832938	0.0188887	-0.0533918	0.0154852	0	0	19.6667	15.6667	17	11	22	22	3	3	80025	Rabgap1	XM_006497996.3	chr2	37445111	37566454	121344	+	tss_body	NCBI
cg38295091_TC11	chr2	37516647	37516648	+	cg38295091	I						98604258	60655554	Red	FALSE	CG	0	0	0	0.768602	0.850949	-0.0823473	-0.145042	0.001664	0.779546	0.752614	0.0141565	0.870607	0.832938	0.0188887	-0.0533918	0.0154852	0	0	19.6667	15.6667	17	11	22	22	3	3	80025	Rabgap1	XM_006497994.3	chr2	37445111	37566454	121344	+	tss_body	NCBI
cg38295091_TC11	chr2	37516647	37516648	+	cg38295091	I						98604258	60655554	Red	FALSE	CG	0	0	0	0.768602	0.850949	-0.0823473	-0.145042	0.001664	0.779546	0.752614	0.0141565	0.870607	0.832938	0.0188887	-0.0533918	0.0154852	0	0	19.6667	15.6667	17	11	22	22	3	3	80025	Rabgap1	NM_001033960.1	chr2	37452253	37544962	92710	+	tss_body	NCBI
cg38295091_TC11	chr2	37516647	37516648	+	cg38295091	I						98604258	60655554	Red	FALSE	CG	0	0	0	0.768602	0.850949	-0.0823473	-0.145042	0.001664	0.779546	0.752614	0.0141565	0.870607	0.832938	0.0188887	-0.0533918	0.0154852	0	0	19.6667	15.6667	17	11	22	22	3	3	80025	Gpr21	NM_177383.4	chr2	37516625	37519281	2657	+	tss_body	NCBI
cg38295091_TC11	chr2	37516647	37516648	+	cg38295091	I						98604258	60655554	Red	FALSE	CG	0	0	0	0.768602	0.850949	-0.0823473	-0.145042	0.001664	0.779546	0.752614	0.0141565	0.870607	0.832938	0.0188887	-0.0533918	0.0154852	0	0	19.6667	15.6667	17	11	22	22	3	3	80025	B2RRC5	ENSMUST00000061179.11	chr2	37443284	37566437	123154	+	tss_body	UCSC
cg38295091_TC11	chr2	37516647	37516648	+	cg38295091	I						98604258	60655554	Red	FALSE	CG	0	0	0	0.768602	0.850949	-0.0823473	-0.145042	0.001664	0.779546	0.752614	0.0141565	0.870607	0.832938	0.0188887	-0.0533918	0.0154852	0	0	19.6667	15.6667	17	11	22	22	3	3	80025	A2AWA9	ENSMUST00000066055.9	chr2	37452244	37544962	92719	+	tss_body	UCSC
cg38295091_TC11	chr2	37516647	37516648	+	cg38295091	I						98604258	60655554	Red	FALSE	CG	0	0	0	0.768602	0.850949	-0.0823473	-0.145042	0.001664	0.779546	0.752614	0.0141565	0.870607	0.832938	0.0188887	-0.0533918	0.0154852	0	0	19.6667	15.6667	17	11	22	22	3	3	80025	B2RRC5	ENSMUST00000112920.1	chr2	37452266	37566454	114189	+	tss_body	UCSC
cg38295091_TC11	chr2	37516647	37516648	+	cg38295091	I						98604258	60655554	Red	FALSE	CG	0	0	0	0.768602	0.850949	-0.0823473	-0.145042	0.001664	0.779546	0.752614	0.0141565	0.870607	0.832938	0.0188887	-0.0533918	0.0154852	0	0	19.6667	15.6667	17	11	22	22	3	3	80025	Q91WM1	ENSMUST00000183690.7	chr2	37483227	37647219	163993	-	tss_body	UCSC
cg38295091_TC11	chr2	37516647	37516648	+	cg38295091	I						98604258	60655554	Red	FALSE	CG	0	0	0	0.768602	0.850949	-0.0823473	-0.145042	0.001664	0.779546	0.752614	0.0141565	0.870607	0.832938	0.0188887	-0.0533918	0.0154852	0	0	19.6667	15.6667	17	11	22	22	3	3	80025		ENSMUST00000159737.1	chr2	37516331	37517171	841	+	tss_body	UCSC
cg38295091_TC11	chr2	37516647	37516648	+	cg38295091	I						98604258	60655554	Red	FALSE	CG	0	0	0	0.768602	0.850949	-0.0823473	-0.145042	0.001664	0.779546	0.752614	0.0141565	0.870607	0.832938	0.0188887	-0.0533918	0.0154852	0	0	19.6667	15.6667	17	11	22	22	3	3	80025		ENSMUST00000159092.1	chr2	37516518	37565053	48536	+	tss_body	UCSC
cg38295091_TC11	chr2	37516647	37516648	+	cg38295091	I						98604258	60655554	Red	FALSE	CG	0	0	0	0.768602	0.850949	-0.0823473	-0.145042	0.001664	0.779546	0.752614	0.0141565	0.870607	0.832938	0.0188887	-0.0533918	0.0154852	0	0	19.6667	15.6667	17	11	22	22	3	3	80025	Q8BX79	ENSMUST00000065441.6	chr2	37516625	37520603	3979	+	tss_body	UCSC
cg32585341_BC21	chr14	63576082	63576083	-	cg32585341	II						47723924		Both	FALSE	CG	0	0	0	0.644728	0.727054	-0.082326	-0.170875	0.00500885	0.662578	0.627317	0.017635	0.732694	0.72043	0.00619089	-0.0578521	0.0350045	0	0	20.3333	27.6667	12	20	25	35	3	3	69647
cg38922807_TC21	chr2	126491350	126491351	+	cg38922807	II						98805431		Both	FALSE	CG	0	0	0	0.0558379	0.138161	-0.0823232	-1.17018	9.94693e-05	0.0659087	0.0420983	0.0123219	0.145342	0.130828	0.00725813	-0.0649194	0.00195275	0	0	24.6667	20.6667	20	17	33	24	3	3	38333	Atp8b4	NM_001080944.3	chr2	126320972	126491553	170582	-	tss_body	NCBI
cg38922807_TC21	chr2	126491350	126491351	+	cg38922807	II						98805431		Both	FALSE	CG	0	0	0	0.0558379	0.138161	-0.0823232	-1.17018	9.94693e-05	0.0659087	0.0420983	0.0123219	0.145342	0.130828	0.00725813	-0.0649194	0.00195275	0	0	24.6667	20.6667	20	17	33	24	3	3	38333	Atp8b4	XM_006499496.1	chr2	126320972	126499842	178871	-	tss_body	NCBI
cg38922807_TC21	chr2	126491350	126491351	+	cg38922807	II						98805431		Both	FALSE	CG	0	0	0	0.0558379	0.138161	-0.0823232	-1.17018	9.94693e-05	0.0659087	0.0420983	0.0123219	0.145342	0.130828	0.00725813	-0.0649194	0.00195275	0	0	24.6667	20.6667	20	17	33	24	3	3	38333	Atp8b4	XM_006499495.1	chr2	126320972	126500669	179698	-	tss_body	NCBI
cg38922807_TC21	chr2	126491350	126491351	+	cg38922807	II						98805431		Both	FALSE	CG	0	0	0	0.0558379	0.138161	-0.0823232	-1.17018	9.94693e-05	0.0659087	0.0420983	0.0123219	0.145342	0.130828	0.00725813	-0.0649194	0.00195275	0	0	24.6667	20.6667	20	17	33	24	3	3	38333	Atp8b4	XM_006499500.2	chr2	126358768	126491594	132827	-	tss_body	NCBI
cg38922807_TC21	chr2	126491350	126491351	+	cg38922807	II						98805431		Both	FALSE	CG	0	0	0	0.0558379	0.138161	-0.0823232	-1.17018	9.94693e-05	0.0659087	0.0420983	0.0123219	0.145342	0.130828	0.00725813	-0.0649194	0.00195275	0	0	24.6667	20.6667	20	17	33	24	3	3	38333	Atp8b4	XM_006499498.3	chr2	126369317	126491596	122280	-	tss_body	NCBI
cg38922807_TC21	chr2	126491350	126491351	+	cg38922807	II						98805431		Both	FALSE	CG	0	0	0	0.0558379	0.138161	-0.0823232	-1.17018	9.94693e-05	0.0659087	0.0420983	0.0123219	0.145342	0.130828	0.00725813	-0.0649194	0.00195275	0	0	24.6667	20.6667	20	17	33	24	3	3	38333	Atp8b4	XM_006499499.3	chr2	126369318	126491596	122279	-	tss_body	NCBI
cg38922807_TC21	chr2	126491350	126491351	+	cg38922807	II						98805431		Both	FALSE	CG	0	0	0	0.0558379	0.138161	-0.0823232	-1.17018	9.94693e-05	0.0659087	0.0420983	0.0123219	0.145342	0.130828	0.00725813	-0.0649194	0.00195275	0	0	24.6667	20.6667	20	17	33	24	3	3	38333	A2ANX3	ENSMUST00000040128.11	chr2	126320972	126499847	178876	-	tss_body	UCSC
cg38922807_TC21	chr2	126491350	126491351	+	cg38922807	II						98805431		Both	FALSE	CG	0	0	0	0.0558379	0.138161	-0.0823232	-1.17018	9.94693e-05	0.0659087	0.0420983	0.0123219	0.145342	0.130828	0.00725813	-0.0649194	0.00195275	0	0	24.6667	20.6667	20	17	33	24	3	3	38333	A2ANX3	ENSMUST00000040149.12	chr2	126322535	126491573	169039	-	tss_body	UCSC
cg38922807_TC21	chr2	126491350	126491351	+	cg38922807	II						98805431		Both	FALSE	CG	0	0	0	0.0558379	0.138161	-0.0823232	-1.17018	9.94693e-05	0.0659087	0.0420983	0.0123219	0.145342	0.130828	0.00725813	-0.0649194	0.00195275	0	0	24.6667	20.6667	20	17	33	24	3	3	38333		ENSMUST00000134977.7	chr2	126371538	126491553	120016	-	tss_body	UCSC
cg38922807_TC21	chr2	126491350	126491351	+	cg38922807	II						98805431		Both	FALSE	CG	0	0	0	0.0558379	0.138161	-0.0823232	-1.17018	9.94693e-05	0.0659087	0.0420983	0.0123219	0.145342	0.130828	0.00725813	-0.0649194	0.00195275	0	0	24.6667	20.6667	20	17	33	24	3	3	38333	F2Z411	ENSMUST00000147517.7	chr2	126371584	126499989	128406	-	tss_body	UCSC
cg38922807_TC21	chr2	126491350	126491351	+	cg38922807	II						98805431		Both	FALSE	CG	0	0	0	0.0558379	0.138161	-0.0823232	-1.17018	9.94693e-05	0.0659087	0.0420983	0.0123219	0.145342	0.130828	0.00725813	-0.0649194	0.00195275	0	0	24.6667	20.6667	20	17	33	24	3	3	38333	A2ANX2	ENSMUST00000129187.1	chr2	126392816	126500674	107859	-	tss_body	UCSC
cg30252131_BC21	chr11	117962262	117962263	-	cg30252131	II			chr11:117963365-117963770			55645281		Both	FALSE	CG	0	0	0	0.195458	0.27778	-0.0823221	-0.486124	0.00505202	0.21439	0.172585	0.0211795	0.300016	0.252272	0.0240398	-0.0378819	0.0352215	0	0	25.3333	26.6667	25	23	26	32	3	3	38334	chr11-117963365-117963770		chr11	117961365	117963365	2001	*	NShore	UCSC
cg29497803_TC21	chr11	48849724	48849725	+	cg29497803	II	chr11:48849541-48849747					19689193		Both	FALSE	CG	0	0	0	0.70075	0.783072	-0.082322	-0.15811	0.00635894	0.728986	0.662635	0.0342607	0.792895	0.776585	0.00865168	-0.0475995	0.0416718	0	0	26.6667	24	24	19	30	27	3	3	74485	Trim7	NM_053166.2	chr11	48826137	48850195	24059	+	tss_body	NCBI
cg29497803_TC21	chr11	48849724	48849725	+	cg29497803	II	chr11:48849541-48849747					19689193		Both	FALSE	CG	0	0	0	0.70075	0.783072	-0.082322	-0.15811	0.00635894	0.728986	0.662635	0.0342607	0.792895	0.776585	0.00865168	-0.0475995	0.0416718	0	0	26.6667	24	24	19	30	27	3	3	74485	Trim7	XM_006534569.3	chr11	48836880	48850644	13765	+	tss_body	NCBI
cg29497803_TC21	chr11	48849724	48849725	+	cg29497803	II	chr11:48849541-48849747					19689193		Both	FALSE	CG	0	0	0	0.70075	0.783072	-0.082322	-0.15811	0.00635894	0.728986	0.662635	0.0342607	0.792895	0.776585	0.00865168	-0.0475995	0.0416718	0	0	26.6667	24	24	19	30	27	3	3	74485	Trim7	XM_006534568.3	chr11	48836880	48850644	13765	+	tss_body	NCBI
cg29497803_TC21	chr11	48849724	48849725	+	cg29497803	II	chr11:48849541-48849747					19689193		Both	FALSE	CG	0	0	0	0.70075	0.783072	-0.082322	-0.15811	0.00635894	0.728986	0.662635	0.0342607	0.792895	0.776585	0.00865168	-0.0475995	0.0416718	0	0	26.6667	24	24	19	30	27	3	3	74485	Trim7	XM_006534570.2	chr11	48836904	48850644	13741	+	tss_body	NCBI
cg29497803_TC21	chr11	48849724	48849725	+	cg29497803	II	chr11:48849541-48849747					19689193		Both	FALSE	CG	0	0	0	0.70075	0.783072	-0.082322	-0.15811	0.00635894	0.728986	0.662635	0.0342607	0.792895	0.776585	0.00865168	-0.0475995	0.0416718	0	0	26.6667	24	24	19	30	27	3	3	74485	Trim7	XM_006534573.3	chr11	48838341	48850644	12304	+	tss_body	NCBI
cg29497803_TC21	chr11	48849724	48849725	+	cg29497803	II	chr11:48849541-48849747					19689193		Both	FALSE	CG	0	0	0	0.70075	0.783072	-0.082322	-0.15811	0.00635894	0.728986	0.662635	0.0342607	0.792895	0.776585	0.00865168	-0.0475995	0.0416718	0	0	26.6667	24	24	19	30	27	3	3	74485	Trim7	XM_006534575.3	chr11	48838341	48850644	12304	+	tss_body	NCBI
cg29497803_TC21	chr11	48849724	48849725	+	cg29497803	II	chr11:48849541-48849747					19689193		Both	FALSE	CG	0	0	0	0.70075	0.783072	-0.082322	-0.15811	0.00635894	0.728986	0.662635	0.0342607	0.792895	0.776585	0.00865168	-0.0475995	0.0416718	0	0	26.6667	24	24	19	30	27	3	3	74485	Trim7	XM_006534577.3	chr11	48838415	48850644	12230	+	tss_body	NCBI
cg29497803_TC21	chr11	48849724	48849725	+	cg29497803	II	chr11:48849541-48849747					19689193		Both	FALSE	CG	0	0	0	0.70075	0.783072	-0.082322	-0.15811	0.00635894	0.728986	0.662635	0.0342607	0.792895	0.776585	0.00865168	-0.0475995	0.0416718	0	0	26.6667	24	24	19	30	27	3	3	74485	Trim7	XM_006534576.3	chr11	48838605	48850644	12040	+	tss_body	NCBI
cg29497803_TC21	chr11	48849724	48849725	+	cg29497803	II	chr11:48849541-48849747					19689193		Both	FALSE	CG	0	0	0	0.70075	0.783072	-0.082322	-0.15811	0.00635894	0.728986	0.662635	0.0342607	0.792895	0.776585	0.00865168	-0.0475995	0.0416718	0	0	26.6667	24	24	19	30	27	3	3	74485	Trim7	XM_017314860.1	chr11	48838606	48850644	12039	+	tss_body	NCBI
cg29497803_TC21	chr11	48849724	48849725	+	cg29497803	II	chr11:48849541-48849747					19689193		Both	FALSE	CG	0	0	0	0.70075	0.783072	-0.082322	-0.15811	0.00635894	0.728986	0.662635	0.0342607	0.792895	0.776585	0.00865168	-0.0475995	0.0416718	0	0	26.6667	24	24	19	30	27	3	3	74485	Trim7	XM_006534571.3	chr11	48838693	48850644	11952	+	tss_body	NCBI
cg29497803_TC21	chr11	48849724	48849725	+	cg29497803	II	chr11:48849541-48849747					19689193		Both	FALSE	CG	0	0	0	0.70075	0.783072	-0.082322	-0.15811	0.00635894	0.728986	0.662635	0.0342607	0.792895	0.776585	0.00865168	-0.0475995	0.0416718	0	0	26.6667	24	24	19	30	27	3	3	74485	Trim7	XM_006534574.3	chr11	48839772	48850644	10873	+	tss_body	NCBI
cg29497803_TC21	chr11	48849724	48849725	+	cg29497803	II	chr11:48849541-48849747					19689193		Both	FALSE	CG	0	0	0	0.70075	0.783072	-0.082322	-0.15811	0.00635894	0.728986	0.662635	0.0342607	0.792895	0.776585	0.00865168	-0.0475995	0.0416718	0	0	26.6667	24	24	19	30	27	3	3	74485	Q923T7	ENSMUST00000109213.8	chr11	48826139	48851187	25049	+	tss_body	UCSC
cg29497803_TC21	chr11	48849724	48849725	+	cg29497803	II	chr11:48849541-48849747					19689193		Both	FALSE	CG	0	0	0	0.70075	0.783072	-0.082322	-0.15811	0.00635894	0.728986	0.662635	0.0342607	0.792895	0.776585	0.00865168	-0.0475995	0.0416718	0	0	26.6667	24	24	19	30	27	3	3	74485	Q5NCB7	ENSMUST00000046903.5	chr11	48837464	48850555	13092	+	tss_body	UCSC
cg29497803_TC21	chr11	48849724	48849725	+	cg29497803	II	chr11:48849541-48849747					19689193		Both	FALSE	CG	0	0	0	0.70075	0.783072	-0.082322	-0.15811	0.00635894	0.728986	0.662635	0.0342607	0.792895	0.776585	0.00865168	-0.0475995	0.0416718	0	0	26.6667	24	24	19	30	27	3	3	74485		ENSMUST00000156882.1	chr11	48843647	48853493	9847	-	tss_body	UCSC
cg29497803_TC21	chr11	48849724	48849725	+	cg29497803	II	chr11:48849541-48849747					19689193		Both	FALSE	CG	0	0	0	0.70075	0.783072	-0.082322	-0.15811	0.00635894	0.728986	0.662635	0.0342607	0.792895	0.776585	0.00865168	-0.0475995	0.0416718	0	0	26.6667	24	24	19	30	27	3	3	74485		ENSMUST00000131270.1	chr11	48847901	48852209	4309	+	tss_body	UCSC
cg29497803_TC21	chr11	48849724	48849725	+	cg29497803	II	chr11:48849541-48849747					19689193		Both	FALSE	CG	0	0	0	0.70075	0.783072	-0.082322	-0.15811	0.00635894	0.728986	0.662635	0.0342607	0.792895	0.776585	0.00865168	-0.0475995	0.0416718	0	0	26.6667	24	24	19	30	27	3	3	74485	chr11-48849541-48849747		chr11	48849541	48849747	207	*	Island	UCSC
cg33590948_BC21	chr15	82375856	82375857	-	cg33590948	II						48776116		Both	FALSE	CG	0	0	0	0.707653	0.78997	-0.0823169	-0.156659	0.00536128	0.736436	0.67175	0.0329256	0.797524	0.785873	0.00654983	-0.0494379	0.0367926	0	0	22.6667	22	22	17	23	26	3	3	75046	Cyp2d22	NM_001163472.1	chr15	82370526	82380260	9735	-	tss_body	NCBI
cg33590948_BC21	chr15	82375856	82375857	-	cg33590948	II						48776116		Both	FALSE	CG	0	0	0	0.707653	0.78997	-0.0823169	-0.156659	0.00536128	0.736436	0.67175	0.0329256	0.797524	0.785873	0.00654983	-0.0494379	0.0367926	0	0	22.6667	22	22	17	23	26	3	3	75046	Cyp2d22	NM_019823.4	chr15	82370526	82380260	9735	-	tss_body	NCBI
cg33590948_BC21	chr15	82375856	82375857	-	cg33590948	II						48776116		Both	FALSE	CG	0	0	0	0.707653	0.78997	-0.0823169	-0.156659	0.00536128	0.736436	0.67175	0.0329256	0.797524	0.785873	0.00654983	-0.0494379	0.0367926	0	0	22.6667	22	22	17	23	26	3	3	75046	Q9JKY7	ENSMUST00000023083.8	chr15	82370526	82380257	9732	-	tss_body	UCSC
cg33590948_BC21	chr15	82375856	82375857	-	cg33590948	II						48776116		Both	FALSE	CG	0	0	0	0.707653	0.78997	-0.0823169	-0.156659	0.00536128	0.736436	0.67175	0.0329256	0.797524	0.785873	0.00654983	-0.0494379	0.0367926	0	0	22.6667	22	22	17	23	26	3	3	75046		ENSMUST00000230663.1	chr15	82370526	82380260	9735	-	tss_body	UCSC
cg33590948_BC21	chr15	82375856	82375857	-	cg33590948	II						48776116		Both	FALSE	CG	0	0	0	0.707653	0.78997	-0.0823169	-0.156659	0.00536128	0.736436	0.67175	0.0329256	0.797524	0.785873	0.00654983	-0.0494379	0.0367926	0	0	22.6667	22	22	17	23	26	3	3	75046	A0A2R8VKC7	ENSMUST00000228986.1	chr15	82371614	82375900	4287	-	tss_body	UCSC
cg33590948_BC21	chr15	82375856	82375857	-	cg33590948	II						48776116		Both	FALSE	CG	0	0	0	0.707653	0.78997	-0.0823169	-0.156659	0.00536128	0.736436	0.67175	0.0329256	0.797524	0.785873	0.00654983	-0.0494379	0.0367926	0	0	22.6667	22	22	17	23	26	3	3	75046		ENSMUST00000229438.1	chr15	82375318	82380243	4926	-	tss_body	UCSC
cg46521936_TC21	chr9	24776511	24776512	+	cg46521936	II					chr9:24774109-24774519	43784441		Both	FALSE	CG	0	0	0	0.084421	0.166724	-0.082303	-0.904318	0.000989356	0.107482	0.071436	0.020024	0.194059	0.150202	0.0238444	-0.0427199	0.0105207	0	0	25	21.6667	20	19	31	24	3	3	38346	Gm29824	XR_870586.1	chr9	24775723	24795894	20172	+	tss_body	NCBI
cg46521936_TC21	chr9	24776511	24776512	+	cg46521936	II					chr9:24774109-24774519	43784441		Both	FALSE	CG	0	0	0	0.084421	0.166724	-0.082303	-0.904318	0.000989356	0.107482	0.071436	0.020024	0.194059	0.150202	0.0238444	-0.0427199	0.0105207	0	0	25	21.6667	20	19	31	24	3	3	38346	Gm29824	XR_379194.2	chr9	24775723	24795894	20172	+	tss_body	NCBI
cg46521936_TC21	chr9	24776511	24776512	+	cg46521936	II					chr9:24774109-24774519	43784441		Both	FALSE	CG	0	0	0	0.084421	0.166724	-0.082303	-0.904318	0.000989356	0.107482	0.071436	0.020024	0.194059	0.150202	0.0238444	-0.0427199	0.0105207	0	0	25	21.6667	20	19	31	24	3	3	38346	chr9-24774109-24774519		chr9	24774519	24776519	2001	*	SShore	UCSC
cg46521936_TC21	chr9	24776511	24776512	+	cg46521936	II					chr9:24774109-24774519	43784441		Both	FALSE	CG	0	0	0	0.084421	0.166724	-0.082303	-0.904318	0.000989356	0.107482	0.071436	0.020024	0.194059	0.150202	0.0238444	-0.0427199	0.0105207	0	0	25	21.6667	20	19	31	24	3	3	38346		ENSMUST00000213183.1	chr9	24776466	24806024	29559	+	tss_body	UCSC
cg45908373_BC21	chr8	83178593	83178594	-	cg45908373	II						58701381		Both	FALSE	CG	0	0	0	0.798074	0.880371	-0.0822977	-0.13992	0.000396137	0.803369	0.791411	0.00609505	0.893691	0.869839	0.012168	-0.0664708	0.00534541	0	0	24.3333	25.6667	21	25	28	26	3	3	82292	Tbc1d9	NM_027758.4	chr8	83165351	83272940	107590	+	tss_body	NCBI
cg45908373_BC21	chr8	83178593	83178594	-	cg45908373	II						58701381		Both	FALSE	CG	0	0	0	0.798074	0.880371	-0.0822977	-0.13992	0.000396137	0.803369	0.791411	0.00609505	0.893691	0.869839	0.012168	-0.0664708	0.00534541	0	0	24.3333	25.6667	21	25	28	26	3	3	82292	Tbc1d9	NM_001111304.1	chr8	83165351	83272940	107590	+	tss_body	NCBI
cg45908373_BC21	chr8	83178593	83178594	-	cg45908373	II						58701381		Both	FALSE	CG	0	0	0	0.798074	0.880371	-0.0822977	-0.13992	0.000396137	0.803369	0.791411	0.00609505	0.893691	0.869839	0.012168	-0.0664708	0.00534541	0	0	24.3333	25.6667	21	25	28	26	3	3	82292	Q3UYK3	ENSMUST00000034145.10	chr8	83165351	83272422	107072	+	tss_body	UCSC
cg45908373_BC21	chr8	83178593	83178594	-	cg45908373	II						58701381		Both	FALSE	CG	0	0	0	0.798074	0.880371	-0.0822977	-0.13992	0.000396137	0.803369	0.791411	0.00609505	0.893691	0.869839	0.012168	-0.0664708	0.00534541	0	0	24.3333	25.6667	21	25	28	26	3	3	82292	Q3UYK3	ENSMUST00000093393.4	chr8	83165859	83272934	107076	+	tss_body	UCSC
cg40560893_BC11	chr4	3679335	3679336	-	cg40560893	I					chr4:3678102-3678705	24666194	76614108	Grn	FALSE	CG	0	0	0	0.0813452	0.163642	-0.0822966	-0.926713	0.00209356	0.0972412	0.0549951	0.0229815	0.187661	0.14152	0.0231291	-0.044279	0.018328	0	0	26.3333	22.6667	25	20	28	25	3	3	38349	Lyn	NM_010747.2	chr4	3678120	3791612	113493	+	tss_body	NCBI
cg40560893_BC11	chr4	3679335	3679336	-	cg40560893	I					chr4:3678102-3678705	24666194	76614108	Grn	FALSE	CG	0	0	0	0.0813452	0.163642	-0.0822966	-0.926713	0.00209356	0.0972412	0.0549951	0.0229815	0.187661	0.14152	0.0231291	-0.044279	0.018328	0	0	26.3333	22.6667	25	20	28	25	3	3	38349	Lyn	NM_001111096.1	chr4	3678120	3791612	113493	+	tss_body	NCBI
cg40560893_BC11	chr4	3679335	3679336	-	cg40560893	I					chr4:3678102-3678705	24666194	76614108	Grn	FALSE	CG	0	0	0	0.0813452	0.163642	-0.0822966	-0.926713	0.00209356	0.0972412	0.0549951	0.0229815	0.187661	0.14152	0.0231291	-0.044279	0.018328	0	0	26.3333	22.6667	25	20	28	25	3	3	38349	Gm42250	XR_881076.2	chr4	3678248	3679548	1301	-	tss_1500	NCBI
cg40560893_BC11	chr4	3679335	3679336	-	cg40560893	I					chr4:3678102-3678705	24666194	76614108	Grn	FALSE	CG	0	0	0	0.0813452	0.163642	-0.0822966	-0.926713	0.00209356	0.0972412	0.0549951	0.0229815	0.187661	0.14152	0.0231291	-0.044279	0.018328	0	0	26.3333	22.6667	25	20	28	25	3	3	38349	Gm42250	XR_001784223.1	chr4	3678248	3679548	1301	-	tss_1500	NCBI
cg40560893_BC11	chr4	3679335	3679336	-	cg40560893	I					chr4:3678102-3678705	24666194	76614108	Grn	FALSE	CG	0	0	0	0.0813452	0.163642	-0.0822966	-0.926713	0.00209356	0.0972412	0.0549951	0.0229815	0.187661	0.14152	0.0231291	-0.044279	0.018328	0	0	26.3333	22.6667	25	20	28	25	3	3	38349	Q3TCS3	ENSMUST00000041377.12	chr4	3678114	3791613	113500	+	tss_body	UCSC
cg40560893_BC11	chr4	3679335	3679336	-	cg40560893	I					chr4:3678102-3678705	24666194	76614108	Grn	FALSE	CG	0	0	0	0.0813452	0.163642	-0.0822966	-0.926713	0.00209356	0.0972412	0.0549951	0.0229815	0.187661	0.14152	0.0231291	-0.044279	0.018328	0	0	26.3333	22.6667	25	20	28	25	3	3	38349	Q3U6Q5	ENSMUST00000103010.3	chr4	3678126	3791612	113487	+	tss_body	UCSC
cg40560893_BC11	chr4	3679335	3679336	-	cg40560893	I					chr4:3678102-3678705	24666194	76614108	Grn	FALSE	CG	0	0	0	0.0813452	0.163642	-0.0822966	-0.926713	0.00209356	0.0972412	0.0549951	0.0229815	0.187661	0.14152	0.0231291	-0.044279	0.018328	0	0	26.3333	22.6667	25	20	28	25	3	3	38349		ENSMUST00000145083.1	chr4	3678129	3739176	61048	+	tss_body	UCSC
cg40560893_BC11	chr4	3679335	3679336	-	cg40560893	I					chr4:3678102-3678705	24666194	76614108	Grn	FALSE	CG	0	0	0	0.0813452	0.163642	-0.0822966	-0.926713	0.00209356	0.0972412	0.0549951	0.0229815	0.187661	0.14152	0.0231291	-0.044279	0.018328	0	0	26.3333	22.6667	25	20	28	25	3	3	38349	chr4-3678102-3678705		chr4	3678705	3680705	2001	*	SShore	UCSC
cg35523505_TC21	chr18	25388997	25388998	+	cg35523505	II						50758872		Both	FALSE	CG	0	0	0	0.762885	0.845177	-0.0822918	-0.145969	0.00327949	0.771627	0.750236	0.0112177	0.873613	0.821033	0.0265515	-0.0494058	0.0255197	0	0	25	24.3333	18	21	30	28	3	3	79608	AW554918	XR_001782355.1	chr18	25168997	25400006	231010	+	tss_body	NCBI
cg35523505_TC21	chr18	25388997	25388998	+	cg35523505	II						50758872		Both	FALSE	CG	0	0	0	0.762885	0.845177	-0.0822918	-0.145969	0.00327949	0.771627	0.750236	0.0112177	0.873613	0.821033	0.0265515	-0.0494058	0.0255197	0	0	25	24.3333	18	21	30	28	3	3	79608	AW554918	XM_017317881.1	chr18	25168997	25420069	251073	+	tss_body	NCBI
cg35523505_TC21	chr18	25388997	25388998	+	cg35523505	II						50758872		Both	FALSE	CG	0	0	0	0.762885	0.845177	-0.0822918	-0.145969	0.00327949	0.771627	0.750236	0.0112177	0.873613	0.821033	0.0265515	-0.0494058	0.0255197	0	0	25	24.3333	18	21	30	28	3	3	79608	AW554918	XM_017317878.1	chr18	25168997	25421823	252827	+	tss_body	NCBI
cg35523505_TC21	chr18	25388997	25388998	+	cg35523505	II						50758872		Both	FALSE	CG	0	0	0	0.762885	0.845177	-0.0822918	-0.145969	0.00327949	0.771627	0.750236	0.0112177	0.873613	0.821033	0.0265515	-0.0494058	0.0255197	0	0	25	24.3333	18	21	30	28	3	3	79608	AW554918	XM_017317880.1	chr18	25168997	25425113	256117	+	tss_body	NCBI
cg35523505_TC21	chr18	25388997	25388998	+	cg35523505	II						50758872		Both	FALSE	CG	0	0	0	0.762885	0.845177	-0.0822918	-0.145969	0.00327949	0.771627	0.750236	0.0112177	0.873613	0.821033	0.0265515	-0.0494058	0.0255197	0	0	25	24.3333	18	21	30	28	3	3	79608	AW554918	XM_017317877.1	chr18	25168997	25445272	276276	+	tss_body	NCBI
cg35523505_TC21	chr18	25388997	25388998	+	cg35523505	II						50758872		Both	FALSE	CG	0	0	0	0.762885	0.845177	-0.0822918	-0.145969	0.00327949	0.771627	0.750236	0.0112177	0.873613	0.821033	0.0265515	-0.0494058	0.0255197	0	0	25	24.3333	18	21	30	28	3	3	79608	AW554918	XM_006525833.3	chr18	25168997	25467321	298325	+	tss_body	NCBI
cg35523505_TC21	chr18	25388997	25388998	+	cg35523505	II						50758872		Both	FALSE	CG	0	0	0	0.762885	0.845177	-0.0822918	-0.145969	0.00327949	0.771627	0.750236	0.0112177	0.873613	0.821033	0.0265515	-0.0494058	0.0255197	0	0	25	24.3333	18	21	30	28	3	3	79608	AW554918	XM_017317879.1	chr18	25169004	25467321	298318	+	tss_body	NCBI
cg35523505_TC21	chr18	25388997	25388998	+	cg35523505	II						50758872		Both	FALSE	CG	0	0	0	0.762885	0.845177	-0.0822918	-0.145969	0.00327949	0.771627	0.750236	0.0112177	0.873613	0.821033	0.0265515	-0.0494058	0.0255197	0	0	25	24.3333	18	21	30	28	3	3	79608	AW554918	NM_001033532.3	chr18	25169019	25467321	298303	+	tss_body	NCBI
cg35523505_TC21	chr18	25388997	25388998	+	cg35523505	II						50758872		Both	FALSE	CG	0	0	0	0.762885	0.845177	-0.0822918	-0.145969	0.00327949	0.771627	0.750236	0.0112177	0.873613	0.821033	0.0265515	-0.0494058	0.0255197	0	0	25	24.3333	18	21	30	28	3	3	79608	AW554918	XM_017317876.1	chr18	25169162	25467321	298160	+	tss_body	NCBI
cg35523505_TC21	chr18	25388997	25388998	+	cg35523505	II						50758872		Both	FALSE	CG	0	0	0	0.762885	0.845177	-0.0822918	-0.145969	0.00327949	0.771627	0.750236	0.0112177	0.873613	0.821033	0.0265515	-0.0494058	0.0255197	0	0	25	24.3333	18	21	30	28	3	3	79608	AW554918	XM_017317884.1	chr18	25234061	25467321	233261	+	tss_body	NCBI
cg35523505_TC21	chr18	25388997	25388998	+	cg35523505	II						50758872		Both	FALSE	CG	0	0	0	0.762885	0.845177	-0.0822918	-0.145969	0.00327949	0.771627	0.750236	0.0112177	0.873613	0.821033	0.0265515	-0.0494058	0.0255197	0	0	25	24.3333	18	21	30	28	3	3	79608	E0CYF6	ENSMUST00000159605.7	chr18	25168998	25463725	294728	+	tss_body	UCSC
cg35523505_TC21	chr18	25388997	25388998	+	cg35523505	II						50758872		Both	FALSE	CG	0	0	0	0.762885	0.845177	-0.0822918	-0.145969	0.00327949	0.771627	0.750236	0.0112177	0.873613	0.821033	0.0265515	-0.0494058	0.0255197	0	0	25	24.3333	18	21	30	28	3	3	79608	E9QPX6	ENSMUST00000036619.13	chr18	25169009	25467316	298308	+	tss_body	UCSC
cg35523505_TC21	chr18	25388997	25388998	+	cg35523505	II						50758872		Both	FALSE	CG	0	0	0	0.762885	0.845177	-0.0822918	-0.145969	0.00327949	0.771627	0.750236	0.0112177	0.873613	0.821033	0.0265515	-0.0494058	0.0255197	0	0	25	24.3333	18	21	30	28	3	3	79608	Q6NZK5	ENSMUST00000097643.9	chr18	25169019	25467321	298303	+	tss_body	UCSC
cg35523505_TC21	chr18	25388997	25388998	+	cg35523505	II						50758872		Both	FALSE	CG	0	0	0	0.762885	0.845177	-0.0822918	-0.145969	0.00327949	0.771627	0.750236	0.0112177	0.873613	0.821033	0.0265515	-0.0494058	0.0255197	0	0	25	24.3333	18	21	30	28	3	3	79608	E9QAK8	ENSMUST00000165400.7	chr18	25169019	25467321	298303	+	tss_body	UCSC
cg35523505_TC21	chr18	25388997	25388998	+	cg35523505	II						50758872		Both	FALSE	CG	0	0	0	0.762885	0.845177	-0.0822918	-0.145969	0.00327949	0.771627	0.750236	0.0112177	0.873613	0.821033	0.0265515	-0.0494058	0.0255197	0	0	25	24.3333	18	21	30	28	3	3	79608	E0CYF6	ENSMUST00000160530.7	chr18	25169022	25463896	294875	+	tss_body	UCSC
cg35523505_TC21	chr18	25388997	25388998	+	cg35523505	II						50758872		Both	FALSE	CG	0	0	0	0.762885	0.845177	-0.0822918	-0.145969	0.00327949	0.771627	0.750236	0.0112177	0.873613	0.821033	0.0265515	-0.0494058	0.0255197	0	0	25	24.3333	18	21	30	28	3	3	79608		ENSMUST00000100131.4	chr18	25233914	25464092	230179	+	tss_body	UCSC
cg43062153_BC11	chr5	149465325	149465326	-	cg43062153	I						47729820	44609575	Grn	FALSE	CG	0	0	0	0.637852	0.720141	-0.0822885	-0.17251	0.00532832	0.659539	0.626711	0.0187839	0.721344	0.718541	0.00144331	-0.0590014	0.036631	0	0	23.3333	22.6667	17	19	32	26	3	3	69085	Tex26	XM_006504946.3	chr5	149439516	149465596	26081	+	tss_body	NCBI
cg43062153_BC11	chr5	149465325	149465326	-	cg43062153	I						47729820	44609575	Grn	FALSE	CG	0	0	0	0.637852	0.720141	-0.0822885	-0.17251	0.00532832	0.659539	0.626711	0.0187839	0.721344	0.718541	0.00144331	-0.0590014	0.036631	0	0	23.3333	22.6667	17	19	32	26	3	3	69085	Tex26	NM_001310765.1	chr5	149439659	149470979	31321	+	tss_body	NCBI
cg43062153_BC11	chr5	149465325	149465326	-	cg43062153	I						47729820	44609575	Grn	FALSE	CG	0	0	0	0.637852	0.720141	-0.0822885	-0.17251	0.00532832	0.659539	0.626711	0.0187839	0.721344	0.718541	0.00144331	-0.0590014	0.036631	0	0	23.3333	22.6667	17	19	32	26	3	3	69085	Tex26	NM_001310763.1	chr5	149439659	149470979	31321	+	tss_body	NCBI
cg43062153_BC11	chr5	149465325	149465326	-	cg43062153	I						47729820	44609575	Grn	FALSE	CG	0	0	0	0.637852	0.720141	-0.0822885	-0.17251	0.00532832	0.659539	0.626711	0.0187839	0.721344	0.718541	0.00144331	-0.0590014	0.036631	0	0	23.3333	22.6667	17	19	32	26	3	3	69085	Tex26	NM_029464.2	chr5	149439659	149470979	31321	+	tss_body	NCBI
cg43062153_BC11	chr5	149465325	149465326	-	cg43062153	I						47729820	44609575	Grn	FALSE	CG	0	0	0	0.637852	0.720141	-0.0822885	-0.17251	0.00532832	0.659539	0.626711	0.0187839	0.721344	0.718541	0.00144331	-0.0590014	0.036631	0	0	23.3333	22.6667	17	19	32	26	3	3	69085	Tex26	NM_001310764.1	chr5	149439659	149470979	31321	+	tss_body	NCBI
cg43062153_BC11	chr5	149465325	149465326	-	cg43062153	I						47729820	44609575	Grn	FALSE	CG	0	0	0	0.637852	0.720141	-0.0822885	-0.17251	0.00532832	0.659539	0.626711	0.0187839	0.721344	0.718541	0.00144331	-0.0590014	0.036631	0	0	23.3333	22.6667	17	19	32	26	3	3	69085	Tex26	XM_017321136.1	chr5	149453386	149470529	17144	+	tss_body	NCBI
cg43062153_BC11	chr5	149465325	149465326	-	cg43062153	I						47729820	44609575	Grn	FALSE	CG	0	0	0	0.637852	0.720141	-0.0822885	-0.17251	0.00532832	0.659539	0.626711	0.0187839	0.721344	0.718541	0.00144331	-0.0590014	0.036631	0	0	23.3333	22.6667	17	19	32	26	3	3	69085	A0A0M3HEP4	ENSMUST00000031667.7	chr5	149439659	149470620	30962	+	tss_body	UCSC
cg43062153_BC11	chr5	149465325	149465326	-	cg43062153	I						47729820	44609575	Grn	FALSE	CG	0	0	0	0.637852	0.720141	-0.0822885	-0.17251	0.00532832	0.659539	0.626711	0.0187839	0.721344	0.718541	0.00144331	-0.0590014	0.036631	0	0	23.3333	22.6667	17	19	32	26	3	3	69085	Q0VB26	ENSMUST00000201683.3	chr5	149439702	149470979	31278	+	tss_body	UCSC
cg43062153_BC11	chr5	149465325	149465326	-	cg43062153	I						47729820	44609575	Grn	FALSE	CG	0	0	0	0.637852	0.720141	-0.0822885	-0.17251	0.00532832	0.659539	0.626711	0.0187839	0.721344	0.718541	0.00144331	-0.0590014	0.036631	0	0	23.3333	22.6667	17	19	32	26	3	3	69085	A0A0J9YVJ4	ENSMUST00000200985.3	chr5	149439705	149470620	30916	+	tss_body	UCSC
cg43062153_BC11	chr5	149465325	149465326	-	cg43062153	I						47729820	44609575	Grn	FALSE	CG	0	0	0	0.637852	0.720141	-0.0822885	-0.17251	0.00532832	0.659539	0.626711	0.0187839	0.721344	0.718541	0.00144331	-0.0590014	0.036631	0	0	23.3333	22.6667	17	19	32	26	3	3	69085	A0A0J9YTV2	ENSMUST00000202920.3	chr5	149439705	149470620	30916	+	tss_body	UCSC
cg43062153_BC11	chr5	149465325	149465326	-	cg43062153	I						47729820	44609575	Grn	FALSE	CG	0	0	0	0.637852	0.720141	-0.0822885	-0.17251	0.00532832	0.659539	0.626711	0.0187839	0.721344	0.718541	0.00144331	-0.0590014	0.036631	0	0	23.3333	22.6667	17	19	32	26	3	3	69085	A0A0J9YTT2	ENSMUST00000202677.3	chr5	149439714	149470532	30819	+	tss_body	UCSC
cg43062153_BC11	chr5	149465325	149465326	-	cg43062153	I						47729820	44609575	Grn	FALSE	CG	0	0	0	0.637852	0.720141	-0.0822885	-0.17251	0.00532832	0.659539	0.626711	0.0187839	0.721344	0.718541	0.00144331	-0.0590014	0.036631	0	0	23.3333	22.6667	17	19	32	26	3	3	69085	A0A0J9YTT2	ENSMUST00000201610.1	chr5	149439718	149470532	30815	+	tss_body	UCSC
cg39244606_BC21	chr2	164404628	164404629	-	cg39244606	II	chr2:164404397-164404951			chr2:164400606-164401044		33735112		Both	FALSE	CG	0	0	0	0.147153	0.229437	-0.0822848	-0.607482	0.000745988	0.16166	0.138773	0.0126137	0.235274	0.223175	0.0060608	-0.0615155	0.00853005	0	0	22.3333	21.3333	21	18	24	25	3	3	38360	Matn4	NM_013592.4	chr2	164389392	164404818	15427	-	tss_body	NCBI
cg39244606_BC21	chr2	164404628	164404629	-	cg39244606	II	chr2:164404397-164404951			chr2:164400606-164401044		33735112		Both	FALSE	CG	0	0	0	0.147153	0.229437	-0.0822848	-0.607482	0.000745988	0.16166	0.138773	0.0126137	0.235274	0.223175	0.0060608	-0.0615155	0.00853005	0	0	22.3333	21.3333	21	18	24	25	3	3	38360	Matn4	NM_001252563.1	chr2	164389392	164405160	15769	-	tss_body	NCBI
cg39244606_BC21	chr2	164404628	164404629	-	cg39244606	II	chr2:164404397-164404951			chr2:164400606-164401044		33735112		Both	FALSE	CG	0	0	0	0.147153	0.229437	-0.0822848	-0.607482	0.000745988	0.16166	0.138773	0.0126137	0.235274	0.223175	0.0060608	-0.0615155	0.00853005	0	0	22.3333	21.3333	21	18	24	25	3	3	38360	Matn4	XM_011239331.2	chr2	164389393	164404952	15560	-	tss_body	NCBI
cg39244606_BC21	chr2	164404628	164404629	-	cg39244606	II	chr2:164404397-164404951			chr2:164400606-164401044		33735112		Both	FALSE	CG	0	0	0	0.147153	0.229437	-0.0822848	-0.607482	0.000745988	0.16166	0.138773	0.0126137	0.235274	0.223175	0.0060608	-0.0615155	0.00853005	0	0	22.3333	21.3333	21	18	24	25	3	3	38360	Matn4	XR_866232.2	chr2	164389393	164404952	15560	-	tss_body	NCBI
cg39244606_BC21	chr2	164404628	164404629	-	cg39244606	II	chr2:164404397-164404951			chr2:164400606-164401044		33735112		Both	FALSE	CG	0	0	0	0.147153	0.229437	-0.0822848	-0.607482	0.000745988	0.16166	0.138773	0.0126137	0.235274	0.223175	0.0060608	-0.0615155	0.00853005	0	0	22.3333	21.3333	21	18	24	25	3	3	38360	Rbpjl	NM_009036.1	chr2	164403193	164415448	12256	+	tss_body	NCBI
cg39244606_BC21	chr2	164404628	164404629	-	cg39244606	II	chr2:164404397-164404951			chr2:164400606-164401044		33735112		Both	FALSE	CG	0	0	0	0.147153	0.229437	-0.0822848	-0.607482	0.000745988	0.16166	0.138773	0.0126137	0.235274	0.223175	0.0060608	-0.0615155	0.00853005	0	0	22.3333	21.3333	21	18	24	25	3	3	38360	F2Z3U4	ENSMUST00000103104.1	chr2	164389392	164405160	15769	-	tss_body	UCSC
cg39244606_BC21	chr2	164404628	164404629	-	cg39244606	II	chr2:164404397-164404951			chr2:164400606-164401044		33735112		Both	FALSE	CG	0	0	0	0.147153	0.229437	-0.0822848	-0.607482	0.000745988	0.16166	0.138773	0.0126137	0.235274	0.223175	0.0060608	-0.0615155	0.00853005	0	0	22.3333	21.3333	21	18	24	25	3	3	38360	chr2-164400606-164401044		chr2	164403044	164405044	2001	*	SShelf	UCSC
cg39244606_BC21	chr2	164404628	164404629	-	cg39244606	II	chr2:164404397-164404951			chr2:164400606-164401044		33735112		Both	FALSE	CG	0	0	0	0.147153	0.229437	-0.0822848	-0.607482	0.000745988	0.16166	0.138773	0.0126137	0.235274	0.223175	0.0060608	-0.0615155	0.00853005	0	0	22.3333	21.3333	21	18	24	25	3	3	38360		ENSMUST00000137427.7	chr2	164403140	164414791	11652	+	tss_body	UCSC
cg39244606_BC21	chr2	164404628	164404629	-	cg39244606	II	chr2:164404397-164404951			chr2:164400606-164401044		33735112		Both	FALSE	CG	0	0	0	0.147153	0.229437	-0.0822848	-0.607482	0.000745988	0.16166	0.138773	0.0126137	0.235274	0.223175	0.0060608	-0.0615155	0.00853005	0	0	22.3333	21.3333	21	18	24	25	3	3	38360	Q3V2I2	ENSMUST00000017151.1	chr2	164403193	164415448	12256	+	tss_body	UCSC
cg39244606_BC21	chr2	164404628	164404629	-	cg39244606	II	chr2:164404397-164404951			chr2:164400606-164401044		33735112		Both	FALSE	CG	0	0	0	0.147153	0.229437	-0.0822848	-0.607482	0.000745988	0.16166	0.138773	0.0126137	0.235274	0.223175	0.0060608	-0.0615155	0.00853005	0	0	22.3333	21.3333	21	18	24	25	3	3	38360		ENSMUST00000109356.1	chr2	164403208	164411338	8131	+	tss_body	UCSC
cg39244606_BC21	chr2	164404628	164404629	-	cg39244606	II	chr2:164404397-164404951			chr2:164400606-164401044		33735112		Both	FALSE	CG	0	0	0	0.147153	0.229437	-0.0822848	-0.607482	0.000745988	0.16166	0.138773	0.0126137	0.235274	0.223175	0.0060608	-0.0615155	0.00853005	0	0	22.3333	21.3333	21	18	24	25	3	3	38360	chr2-164404397-164404951		chr2	164404397	164404951	555	*	Island	UCSC
cg39244606_BC21	chr2	164404628	164404629	-	cg39244606	II	chr2:164404397-164404951			chr2:164400606-164401044		33735112		Both	FALSE	CG	0	0	0	0.147153	0.229437	-0.0822848	-0.607482	0.000745988	0.16166	0.138773	0.0126137	0.235274	0.223175	0.0060608	-0.0615155	0.00853005	0	0	22.3333	21.3333	21	18	24	25	3	3	38360	F2Z469	ENSMUST00000109358.7	chr2	164404612	164404812	201	-	tss_200	UCSC
cg39244606_BC21	chr2	164404628	164404629	-	cg39244606	II	chr2:164404397-164404951			chr2:164400606-164401044		33735112		Both	FALSE	CG	0	0	0	0.147153	0.229437	-0.0822848	-0.607482	0.000745988	0.16166	0.138773	0.0126137	0.235274	0.223175	0.0060608	-0.0615155	0.00853005	0	0	22.3333	21.3333	21	18	24	25	3	3	38360	F2Z468	ENSMUST00000109359.7	chr2	164404612	164404812	201	-	tss_200	UCSC
cg39244606_BC21	chr2	164404628	164404629	-	cg39244606	II	chr2:164404397-164404951			chr2:164400606-164401044		33735112		Both	FALSE	CG	0	0	0	0.147153	0.229437	-0.0822848	-0.607482	0.000745988	0.16166	0.138773	0.0126137	0.235274	0.223175	0.0060608	-0.0615155	0.00853005	0	0	22.3333	21.3333	21	18	24	25	3	3	38360		ENSMUST00000154940.1	chr2	164404613	164404813	201	-	tss_200	UCSC
cg39244606_BC21	chr2	164404628	164404629	-	cg39244606	II	chr2:164404397-164404951			chr2:164400606-164401044		33735112		Both	FALSE	CG	0	0	0	0.147153	0.229437	-0.0822848	-0.607482	0.000745988	0.16166	0.138773	0.0126137	0.235274	0.223175	0.0060608	-0.0615155	0.00853005	0	0	22.3333	21.3333	21	18	24	25	3	3	38360	F2Z3U4	ENSMUST00000103103.9	chr2	164404614	164404814	201	-	tss_200	UCSC
cg29575681_TC21	chr11	57011772	57011773	+	cg29575681	II						71760469		Both	FALSE	CG	0	0	0	0.12555	0.207831	-0.0822811	-0.684385	0.00165655	0.130252	0.123	0.00407675	0.240626	0.173545	0.0335654	-0.0432932	0.0154304	0	0	28.6667	23.6667	20	17	35	28	3	3	38363	Gria1	XM_017314275.1	chr11	57011309	57012609	1301	+	tss_1500	NCBI
cg29575681_TC21	chr11	57011772	57011773	+	cg29575681	II						71760469		Both	FALSE	CG	0	0	0	0.12555	0.207831	-0.0822811	-0.684385	0.00165655	0.130252	0.123	0.00407675	0.240626	0.173545	0.0335654	-0.0432932	0.0154304	0	0	28.6667	23.6667	20	17	35	28	3	3	38363	Gria1	XM_006532234.3	chr11	57011310	57012610	1301	+	tss_1500	NCBI
cg29575681_TC21	chr11	57011772	57011773	+	cg29575681	II						71760469		Both	FALSE	CG	0	0	0	0.12555	0.207831	-0.0822811	-0.684385	0.00165655	0.130252	0.123	0.00407675	0.240626	0.173545	0.0335654	-0.0432932	0.0154304	0	0	28.6667	23.6667	20	17	35	28	3	3	38363	Gria1	NM_001252403.1	chr11	57011545	57012845	1301	+	tss_1500	NCBI
cg29575681_TC21	chr11	57011772	57011773	+	cg29575681	II						71760469		Both	FALSE	CG	0	0	0	0.12555	0.207831	-0.0822811	-0.684385	0.00165655	0.130252	0.123	0.00407675	0.240626	0.173545	0.0335654	-0.0432932	0.0154304	0	0	28.6667	23.6667	20	17	35	28	3	3	38363	Gria1	XR_388348.2	chr11	57011570	57330242	318673	+	tss_body	NCBI
cg29575681_TC21	chr11	57011772	57011773	+	cg29575681	II						71760469		Both	FALSE	CG	0	0	0	0.12555	0.207831	-0.0822811	-0.684385	0.00165655	0.130252	0.123	0.00407675	0.240626	0.173545	0.0335654	-0.0432932	0.0154304	0	0	28.6667	23.6667	20	17	35	28	3	3	38363	Gria1	NM_001113325.2	chr11	57011617	57330244	318628	+	tss_body	NCBI
cg29575681_TC21	chr11	57011772	57011773	+	cg29575681	II						71760469		Both	FALSE	CG	0	0	0	0.12555	0.207831	-0.0822811	-0.684385	0.00165655	0.130252	0.123	0.00407675	0.240626	0.173545	0.0335654	-0.0432932	0.0154304	0	0	28.6667	23.6667	20	17	35	28	3	3	38363	Gria1	NM_008165.4	chr11	57011617	57330244	318628	+	tss_body	NCBI
cg29575681_TC21	chr11	57011772	57011773	+	cg29575681	II						71760469		Both	FALSE	CG	0	0	0	0.12555	0.207831	-0.0822811	-0.684385	0.00165655	0.130252	0.123	0.00407675	0.240626	0.173545	0.0335654	-0.0432932	0.0154304	0	0	28.6667	23.6667	20	17	35	28	3	3	38363		ENSMUST00000125292.1	chr11	57011386	57015291	3906	+	tss_body	UCSC
cg29575681_TC21	chr11	57011772	57011773	+	cg29575681	II						71760469		Both	FALSE	CG	0	0	0	0.12555	0.207831	-0.0822811	-0.684385	0.00165655	0.130252	0.123	0.00407675	0.240626	0.173545	0.0335654	-0.0432932	0.0154304	0	0	28.6667	23.6667	20	17	35	28	3	3	38363	F6YNQ1	ENSMUST00000151045.2	chr11	57011545	57012845	1301	+	tss_1500	UCSC
cg29575681_TC21	chr11	57011772	57011773	+	cg29575681	II						71760469		Both	FALSE	CG	0	0	0	0.12555	0.207831	-0.0822811	-0.684385	0.00165655	0.130252	0.123	0.00407675	0.240626	0.173545	0.0335654	-0.0432932	0.0154304	0	0	28.6667	23.6667	20	17	35	28	3	3	38363	P23818	ENSMUST00000036315.15	chr11	57011609	57011809	201	+	tss_200	UCSC
cg29575681_TC21	chr11	57011772	57011773	+	cg29575681	II						71760469		Both	FALSE	CG	0	0	0	0.12555	0.207831	-0.0822811	-0.684385	0.00165655	0.130252	0.123	0.00407675	0.240626	0.173545	0.0335654	-0.0432932	0.0154304	0	0	28.6667	23.6667	20	17	35	28	3	3	38363	Q7TNB5	ENSMUST00000094179.10	chr11	57011755	57011955	201	+	tss_200	UCSC
cg43436804_BC21	chr6	53172080	53172081	-	cg43436804	II						26761363		Both	FALSE	CG	0	0	0	0.640836	0.723111	-0.0822748	-0.171737	0.00443101	0.64488	0.636455	0.00422252	0.736496	0.715195	0.0116566	-0.0703154	0.0319888	0	0	26.6667	25.6667	22	21	31	33	3	3	69342		ENSMUST00000203654.1	chr6	53171935	53173235	1301	-	tss_1500	UCSC
cg34775367_TC11	chr17	27508306	27508307	+	cg34775367	I		chr17:27511923-27513835				3715225	17712954	Red	FALSE	CG	0	0	0	0.745341	0.827614	-0.082273	-0.149158	0.00235582	0.766503	0.717417	0.025232	0.838157	0.81805	0.0100895	-0.0515471	0.0200285	0	0	24.6667	18.3333	22	15	26	23	3	3	78230	Grm4	XM_006524317.3	chr17	27425899	27513418	87520	-	tss_body	NCBI
cg34775367_TC11	chr17	27508306	27508307	+	cg34775367	I		chr17:27511923-27513835				3715225	17712954	Red	FALSE	CG	0	0	0	0.745341	0.827614	-0.082273	-0.149158	0.00235582	0.766503	0.717417	0.025232	0.838157	0.81805	0.0100895	-0.0515471	0.0200285	0	0	24.6667	18.3333	22	15	26	23	3	3	78230	Grm4	XM_011246475.2	chr17	27425903	27513678	87776	-	tss_body	NCBI
cg34775367_TC11	chr17	27508306	27508307	+	cg34775367	I		chr17:27511923-27513835				3715225	17712954	Red	FALSE	CG	0	0	0	0.745341	0.827614	-0.082273	-0.149158	0.00235582	0.766503	0.717417	0.025232	0.838157	0.81805	0.0100895	-0.0515471	0.0200285	0	0	24.6667	18.3333	22	15	26	23	3	3	78230	Grm4	XM_006524321.3	chr17	27436859	27513495	76637	-	tss_body	NCBI
cg34775367_TC11	chr17	27508306	27508307	+	cg34775367	I		chr17:27511923-27513835				3715225	17712954	Red	FALSE	CG	0	0	0	0.745341	0.827614	-0.082273	-0.149158	0.00235582	0.766503	0.717417	0.025232	0.838157	0.81805	0.0100895	-0.0515471	0.0200285	0	0	24.6667	18.3333	22	15	26	23	3	3	78230	G3XA00	ENSMUST00000118161.2	chr17	27425898	27513406	87509	-	tss_body	UCSC
cg34775367_TC11	chr17	27508306	27508307	+	cg34775367	I		chr17:27511923-27513835				3715225	17712954	Red	FALSE	CG	0	0	0	0.745341	0.827614	-0.082273	-0.149158	0.00235582	0.766503	0.717417	0.025232	0.838157	0.81805	0.0100895	-0.0515471	0.0200285	0	0	24.6667	18.3333	22	15	26	23	3	3	78230	A0A338P783	ENSMUST00000231416.1	chr17	27425906	27521403	95498	-	tss_body	UCSC
cg34775367_TC11	chr17	27508306	27508307	+	cg34775367	I		chr17:27511923-27513835				3715225	17712954	Red	FALSE	CG	0	0	0	0.745341	0.827614	-0.082273	-0.149158	0.00235582	0.766503	0.717417	0.025232	0.838157	0.81805	0.0100895	-0.0515471	0.0200285	0	0	24.6667	18.3333	22	15	26	23	3	3	78230	G3XA00	ENSMUST00000231290.1	chr17	27426555	27513714	87160	-	tss_body	UCSC
cg34775367_TC11	chr17	27508306	27508307	+	cg34775367	I		chr17:27511923-27513835				3715225	17712954	Red	FALSE	CG	0	0	0	0.745341	0.827614	-0.082273	-0.149158	0.00235582	0.766503	0.717417	0.025232	0.838157	0.81805	0.0100895	-0.0515471	0.0200285	0	0	24.6667	18.3333	22	15	26	23	3	3	78230	A0A338P6S6	ENSMUST00000232243.1	chr17	27426783	27513726	86944	-	tss_body	UCSC
cg34775367_TC11	chr17	27508306	27508307	+	cg34775367	I		chr17:27511923-27513835				3715225	17712954	Red	FALSE	CG	0	0	0	0.745341	0.827614	-0.082273	-0.149158	0.00235582	0.766503	0.717417	0.025232	0.838157	0.81805	0.0100895	-0.0515471	0.0200285	0	0	24.6667	18.3333	22	15	26	23	3	3	78230	chr17-27511923-27513835		chr17	27507923	27509923	2001	*	NShelf	UCSC
cg28790082_BC21	chr10	86334939	86334940	-	cg28790082	II						41668597		Both	FALSE	CG	0	0	0	0.799231	0.881499	-0.0822677	-0.139681	0.00109981	0.802773	0.79517	0.00382803	0.89656	0.855567	0.0225555	-0.0527939	0.0113768	0	0	27.3333	21.3333	24	20	31	23	3	3	82390	Syn3	XM_006513700.3	chr10	86048745	86477732	428988	-	tss_body	NCBI
cg28790082_BC21	chr10	86334939	86334940	-	cg28790082	II						41668597		Both	FALSE	CG	0	0	0	0.799231	0.881499	-0.0822677	-0.139681	0.00109981	0.802773	0.79517	0.00382803	0.89656	0.855567	0.0225555	-0.0527939	0.0113768	0	0	27.3333	21.3333	24	20	31	23	3	3	82390	Syn3	XM_006513698.2	chr10	86048745	86492218	443474	-	tss_body	NCBI
cg28790082_BC21	chr10	86334939	86334940	-	cg28790082	II						41668597		Both	FALSE	CG	0	0	0	0.799231	0.881499	-0.0822677	-0.139681	0.00109981	0.802773	0.79517	0.00382803	0.89656	0.855567	0.0225555	-0.0527939	0.0113768	0	0	27.3333	21.3333	24	20	31	23	3	3	82390	Syn3	NM_013722.3	chr10	86048745	86498896	450152	-	tss_body	NCBI
cg28790082_BC21	chr10	86334939	86334940	-	cg28790082	II						41668597		Both	FALSE	CG	0	0	0	0.799231	0.881499	-0.0822677	-0.139681	0.00109981	0.802773	0.79517	0.00382803	0.89656	0.855567	0.0225555	-0.0527939	0.0113768	0	0	27.3333	21.3333	24	20	31	23	3	3	82390	Syn3	XM_006513699.3	chr10	86048745	86499015	450271	-	tss_body	NCBI
cg28790082_BC21	chr10	86334939	86334940	-	cg28790082	II						41668597		Both	FALSE	CG	0	0	0	0.799231	0.881499	-0.0822677	-0.139681	0.00109981	0.802773	0.79517	0.00382803	0.89656	0.855567	0.0225555	-0.0527939	0.0113768	0	0	27.3333	21.3333	24	20	31	23	3	3	82390	Syn3	XM_011243459.2	chr10	86074745	86499018	424274	-	tss_body	NCBI
cg28790082_BC21	chr10	86334939	86334940	-	cg28790082	II						41668597		Both	FALSE	CG	0	0	0	0.799231	0.881499	-0.0822677	-0.139681	0.00109981	0.802773	0.79517	0.00382803	0.89656	0.855567	0.0225555	-0.0527939	0.0113768	0	0	27.3333	21.3333	24	20	31	23	3	3	82390	Syn3	XM_011243461.2	chr10	86129259	86499013	369755	-	tss_body	NCBI
cg28790082_BC21	chr10	86334939	86334940	-	cg28790082	II						41668597		Both	FALSE	CG	0	0	0	0.799231	0.881499	-0.0822677	-0.139681	0.00109981	0.802773	0.79517	0.00382803	0.89656	0.855567	0.0225555	-0.0527939	0.0113768	0	0	27.3333	21.3333	24	20	31	23	3	3	82390	Syn3	XM_006513702.3	chr10	86198768	86499015	300248	-	tss_body	NCBI
cg28790082_BC21	chr10	86334939	86334940	-	cg28790082	II						41668597		Both	FALSE	CG	0	0	0	0.799231	0.881499	-0.0822677	-0.139681	0.00109981	0.802773	0.79517	0.00382803	0.89656	0.855567	0.0225555	-0.0527939	0.0113768	0	0	27.3333	21.3333	24	20	31	23	3	3	82390	Syn3	XM_011243462.2	chr10	86198782	86499007	300226	-	tss_body	NCBI
cg28790082_BC21	chr10	86334939	86334940	-	cg28790082	II						41668597		Both	FALSE	CG	0	0	0	0.799231	0.881499	-0.0822677	-0.139681	0.00109981	0.802773	0.79517	0.00382803	0.89656	0.855567	0.0225555	-0.0527939	0.0113768	0	0	27.3333	21.3333	24	20	31	23	3	3	82390	Syn3	XM_006513701.3	chr10	86209546	86499025	289480	-	tss_body	NCBI
cg28790082_BC21	chr10	86334939	86334940	-	cg28790082	II						41668597		Both	FALSE	CG	0	0	0	0.799231	0.881499	-0.0822677	-0.139681	0.00109981	0.802773	0.79517	0.00382803	0.89656	0.855567	0.0225555	-0.0527939	0.0113768	0	0	27.3333	21.3333	24	20	31	23	3	3	82390	Syn3	NM_001164495.1	chr10	86291592	86498896	207305	-	tss_body	NCBI
cg28790082_BC21	chr10	86334939	86334940	-	cg28790082	II						41668597		Both	FALSE	CG	0	0	0	0.799231	0.881499	-0.0822677	-0.139681	0.00109981	0.802773	0.79517	0.00382803	0.89656	0.855567	0.0225555	-0.0527939	0.0113768	0	0	27.3333	21.3333	24	20	31	23	3	3	82390	Timp3	NM_011595.2	chr10	86300411	86349505	49095	+	tss_body	NCBI
cg28790082_BC21	chr10	86334939	86334940	-	cg28790082	II						41668597		Both	FALSE	CG	0	0	0	0.799231	0.881499	-0.0822677	-0.139681	0.00109981	0.802773	0.79517	0.00382803	0.89656	0.855567	0.0225555	-0.0527939	0.0113768	0	0	27.3333	21.3333	24	20	31	23	3	3	82390	Syn3	XM_006513704.3	chr10	86320724	86499007	178284	-	tss_body	NCBI
cg28790082_BC21	chr10	86334939	86334940	-	cg28790082	II						41668597		Both	FALSE	CG	0	0	0	0.799231	0.881499	-0.0822677	-0.139681	0.00109981	0.802773	0.79517	0.00382803	0.89656	0.855567	0.0225555	-0.0527939	0.0113768	0	0	27.3333	21.3333	24	20	31	23	3	3	82390	Q8JZP2	ENSMUST00000120638.7	chr10	86055124	86498856	443733	-	tss_body	UCSC
cg28790082_BC21	chr10	86334939	86334940	-	cg28790082	II						41668597		Both	FALSE	CG	0	0	0	0.799231	0.881499	-0.0822677	-0.139681	0.00109981	0.802773	0.79517	0.00382803	0.89656	0.855567	0.0225555	-0.0527939	0.0113768	0	0	27.3333	21.3333	24	20	31	23	3	3	82390		ENSMUST00000145864.7	chr10	86070501	86491897	421397	-	tss_body	UCSC
cg28790082_BC21	chr10	86334939	86334940	-	cg28790082	II						41668597		Both	FALSE	CG	0	0	0	0.799231	0.881499	-0.0822677	-0.139681	0.00109981	0.802773	0.79517	0.00382803	0.89656	0.855567	0.0225555	-0.0527939	0.0113768	0	0	27.3333	21.3333	24	20	31	23	3	3	82390	D3Z620	ENSMUST00000121789.1	chr10	86291592	86498882	207291	-	tss_body	UCSC
cg28790082_BC21	chr10	86334939	86334940	-	cg28790082	II						41668597		Both	FALSE	CG	0	0	0	0.799231	0.881499	-0.0822677	-0.139681	0.00109981	0.802773	0.79517	0.00382803	0.89656	0.855567	0.0225555	-0.0527939	0.0113768	0	0	27.3333	21.3333	24	20	31	23	3	3	82390	Q54AE5	ENSMUST00000020234.13	chr10	86300371	86349506	49136	+	tss_body	UCSC
cg28790082_BC21	chr10	86334939	86334940	-	cg28790082	II						41668597		Both	FALSE	CG	0	0	0	0.799231	0.881499	-0.0822677	-0.139681	0.00109981	0.802773	0.79517	0.00382803	0.89656	0.855567	0.0225555	-0.0527939	0.0113768	0	0	27.3333	21.3333	24	20	31	23	3	3	82390	E9QAB2	ENSMUST00000132307.1	chr10	86302853	86343981	41129	+	tss_body	UCSC
cg46170194_TC21	chr8	111435716	111435717	+	cg46170194	II						43807127		Both	FALSE	CG	0	0	0	0.0979526	0.180218	-0.0822653	-0.817255	0.0046786	0.127589	0.0747139	0.0270118	0.217572	0.146776	0.0355601	-0.0191869	0.0332768	0	0	31.6667	29	28	25	36	34	3	3	38374
cg40117956_BC21	chr3	102189393	102189394	-	cg40117956	II						29631894		Both	FALSE	CG	0	0	0	0.758148	0.840404	-0.0822552	-0.146763	0.00178548	0.763372	0.752183	0.005631	0.86193	0.821884	0.0201919	-0.0585116	0.0163012	0	0	32.3333	30.6667	29	20	35	38	3	3	79262	Vangl1	XM_006501395.3	chr3	102153582	102205005	51424	-	tss_body	NCBI
cg40117956_BC21	chr3	102189393	102189394	-	cg40117956	II						29631894		Both	FALSE	CG	0	0	0	0.758148	0.840404	-0.0822552	-0.146763	0.00178548	0.763372	0.752183	0.005631	0.86193	0.821884	0.0201919	-0.0585116	0.0163012	0	0	32.3333	30.6667	29	20	35	38	3	3	79262	Vangl1	NM_177545.5	chr3	102155899	102204693	48795	-	tss_body	NCBI
cg40117956_BC21	chr3	102189393	102189394	-	cg40117956	II						29631894		Both	FALSE	CG	0	0	0	0.758148	0.840404	-0.0822552	-0.146763	0.00178548	0.763372	0.752183	0.005631	0.86193	0.821884	0.0201919	-0.0585116	0.0163012	0	0	32.3333	30.6667	29	20	35	38	3	3	79262	Vangl1	XM_017319549.1	chr3	102158511	102205017	46507	-	tss_body	NCBI
cg40117956_BC21	chr3	102189393	102189394	-	cg40117956	II						29631894		Both	FALSE	CG	0	0	0	0.758148	0.840404	-0.0822552	-0.146763	0.00178548	0.763372	0.752183	0.005631	0.86193	0.821884	0.0201919	-0.0585116	0.0163012	0	0	32.3333	30.6667	29	20	35	38	3	3	79262	Q80Z96	ENSMUST00000029453.12	chr3	102153582	102204693	51112	-	tss_body	UCSC
cg40117956_BC21	chr3	102189393	102189394	-	cg40117956	II						29631894		Both	FALSE	CG	0	0	0	0.758148	0.840404	-0.0822552	-0.146763	0.00178548	0.763372	0.752183	0.005631	0.86193	0.821884	0.0201919	-0.0585116	0.0163012	0	0	32.3333	30.6667	29	20	35	38	3	3	79262	A0A0H2UH25	ENSMUST00000159388.7	chr3	102156716	102203963	47248	-	tss_body	UCSC
cg40117956_BC21	chr3	102189393	102189394	-	cg40117956	II						29631894		Both	FALSE	CG	0	0	0	0.758148	0.840404	-0.0822552	-0.146763	0.00178548	0.763372	0.752183	0.005631	0.86193	0.821884	0.0201919	-0.0585116	0.0163012	0	0	32.3333	30.6667	29	20	35	38	3	3	79262	Q3UXU7	ENSMUST00000168312.7	chr3	102158182	102203963	45782	-	tss_body	UCSC
cg40117956_BC21	chr3	102189393	102189394	-	cg40117956	II						29631894		Both	FALSE	CG	0	0	0	0.758148	0.840404	-0.0822552	-0.146763	0.00178548	0.763372	0.752183	0.005631	0.86193	0.821884	0.0201919	-0.0585116	0.0163012	0	0	32.3333	30.6667	29	20	35	38	3	3	79262	E0CX72	ENSMUST00000159586.1	chr3	102184355	102197905	13551	-	tss_body	UCSC
cg34952826_TC21	chr17	45602084	45602085	+	cg34952826	II						5720535		Both	FALSE	CG	0	0	0	0.735811	0.818063	-0.0822526	-0.150932	0.00673887	0.748553	0.712798	0.0199676	0.848965	0.787564	0.0307026	-0.0390106	0.0434465	0	0	24	20.3333	22	18	26	24	3	3	77482	Gm7325	XM_006524789.2	chr17	45600960	45602204	1245	-	tss_body	NCBI
cg34952826_TC21	chr17	45602084	45602085	+	cg34952826	II						5720535		Both	FALSE	CG	0	0	0	0.735811	0.818063	-0.0822526	-0.150932	0.00673887	0.748553	0.712798	0.0199676	0.848965	0.787564	0.0307026	-0.0390106	0.0434465	0	0	24	20.3333	22	18	26	24	3	3	77482	Gm7325	NM_001177469.1	chr17	45600966	45602102	1137	-	tss_body	NCBI
cg34952826_TC21	chr17	45602084	45602085	+	cg34952826	II						5720535		Both	FALSE	CG	0	0	0	0.735811	0.818063	-0.0822526	-0.150932	0.00673887	0.748553	0.712798	0.0199676	0.848965	0.787564	0.0307026	-0.0390106	0.0434465	0	0	24	20.3333	22	18	26	24	3	3	77482	Gm7325	NM_001177470.1	chr17	45601915	45602115	201	-	tss_200	NCBI
cg34952826_TC21	chr17	45602084	45602085	+	cg34952826	II						5720535		Both	FALSE	CG	0	0	0	0.735811	0.818063	-0.0822526	-0.150932	0.00673887	0.748553	0.712798	0.0199676	0.848965	0.787564	0.0307026	-0.0390106	0.0434465	0	0	24	20.3333	22	18	26	24	3	3	77482	Gm7325	XM_006524790.1	chr17	45601964	45602164	201	-	tss_200	NCBI
cg34952826_TC21	chr17	45602084	45602085	+	cg34952826	II						5720535		Both	FALSE	CG	0	0	0	0.735811	0.818063	-0.0822526	-0.150932	0.00673887	0.748553	0.712798	0.0199676	0.848965	0.787564	0.0307026	-0.0390106	0.0434465	0	0	24	20.3333	22	18	26	24	3	3	77482	Gm7325	NM_001177468.1	chr17	45602067	45602267	201	-	tss_200	NCBI
cg34952826_TC21	chr17	45602084	45602085	+	cg34952826	II						5720535		Both	FALSE	CG	0	0	0	0.735811	0.818063	-0.0822526	-0.150932	0.00673887	0.748553	0.712798	0.0199676	0.848965	0.787564	0.0307026	-0.0390106	0.0434465	0	0	24	20.3333	22	18	26	24	3	3	77482	Q2Q5T5	ENSMUST00000113529.3	chr17	45601335	45602102	768	-	tss_body	UCSC
cg34952826_TC21	chr17	45602084	45602085	+	cg34952826	II						5720535		Both	FALSE	CG	0	0	0	0.735811	0.818063	-0.0822526	-0.150932	0.00673887	0.748553	0.712798	0.0199676	0.848965	0.787564	0.0307026	-0.0390106	0.0434465	0	0	24	20.3333	22	18	26	24	3	3	77482	Q2Q5T5	ENSMUST00000169137.2	chr17	45601966	45602166	201	-	tss_200	UCSC
cg34952826_TC21	chr17	45602084	45602085	+	cg34952826	II						5720535		Both	FALSE	CG	0	0	0	0.735811	0.818063	-0.0822526	-0.150932	0.00673887	0.748553	0.712798	0.0199676	0.848965	0.787564	0.0307026	-0.0390106	0.0434465	0	0	24	20.3333	22	18	26	24	3	3	77482	Q2Q5T5	ENSMUST00000208801.1	chr17	45601970	45602170	201	-	tss_200	UCSC
cg34952826_TC21	chr17	45602084	45602085	+	cg34952826	II						5720535		Both	FALSE	CG	0	0	0	0.735811	0.818063	-0.0822526	-0.150932	0.00673887	0.748553	0.712798	0.0199676	0.848965	0.787564	0.0307026	-0.0390106	0.0434465	0	0	24	20.3333	22	18	26	24	3	3	77482	Q2Q5T5	ENSMUST00000178858.2	chr17	45602067	45602267	201	-	tss_200	UCSC
cg42665140_BC21	chr5	116591711	116591712	-	cg42665140	II	chr5:116591341-116591890					89772584		Both	FALSE	CG	0	0	0	0.142889	0.225114	-0.0822249	-0.620874	0.00224975	0.164992	0.118542	0.0233062	0.239854	0.213848	0.0133465	-0.0488556	0.019342	0	0	24.3333	22.3333	15	16	32	27	3	3	38389	Srrm4	XM_006530456.3	chr5	116439267	116592560	153294	-	tss_body	NCBI
cg42665140_BC21	chr5	116591711	116591712	-	cg42665140	II	chr5:116591341-116591890					89772584		Both	FALSE	CG	0	0	0	0.142889	0.225114	-0.0822249	-0.620874	0.00224975	0.164992	0.118542	0.0233062	0.239854	0.213848	0.0133465	-0.0488556	0.019342	0	0	24.3333	22.3333	15	16	32	27	3	3	38389	Srrm4	NM_026886.3	chr5	116439271	116591817	152547	-	tss_body	NCBI
cg42665140_BC21	chr5	116591711	116591712	-	cg42665140	II	chr5:116591341-116591890					89772584		Both	FALSE	CG	0	0	0	0.142889	0.225114	-0.0822249	-0.620874	0.00224975	0.164992	0.118542	0.0233062	0.239854	0.213848	0.0133465	-0.0488556	0.019342	0	0	24.3333	22.3333	15	16	32	27	3	3	38389	Q8BKA3	ENSMUST00000076124.6	chr5	116439275	116591817	152543	-	tss_body	UCSC
cg42665140_BC21	chr5	116591711	116591712	-	cg42665140	II	chr5:116591341-116591890					89772584		Both	FALSE	CG	0	0	0	0.142889	0.225114	-0.0822249	-0.620874	0.00224975	0.164992	0.118542	0.0233062	0.239854	0.213848	0.0133465	-0.0488556	0.019342	0	0	24.3333	22.3333	15	16	32	27	3	3	38389	chr5-116591341-116591890		chr5	116591341	116591890	550	*	Island	UCSC
cg36146728_TC11	chr19	10413988	10413989	+	cg36146728	I						19706360	22706174	Grn	FALSE	CG	0	0	0	0.195239	0.277462	-0.0822232	-0.486067	0.00425195	0.217795	0.169878	0.0240814	0.291014	0.263365	0.0138328	-0.0455696	0.0310434	0	0	23.3333	25	20	20	27	30	3	3	38390	Syt7	XM_006527204.3	chr19	10388780	10453180	64401	+	tss_body	NCBI
cg36146728_TC11	chr19	10413988	10413989	+	cg36146728	I						19706360	22706174	Grn	FALSE	CG	0	0	0	0.195239	0.277462	-0.0822232	-0.486067	0.00425195	0.217795	0.169878	0.0240814	0.291014	0.263365	0.0138328	-0.0455696	0.0310434	0	0	23.3333	25	20	20	27	30	3	3	38390	Syt7	XM_006527208.3	chr19	10388907	10453180	64274	+	tss_body	NCBI
cg36146728_TC11	chr19	10413988	10413989	+	cg36146728	I						19706360	22706174	Grn	FALSE	CG	0	0	0	0.195239	0.277462	-0.0822232	-0.486067	0.00425195	0.217795	0.169878	0.0240814	0.291014	0.263365	0.0138328	-0.0455696	0.0310434	0	0	23.3333	25	20	20	27	30	3	3	38390	Syt7	NM_018801.3	chr19	10389089	10453181	64093	+	tss_body	NCBI
cg36146728_TC11	chr19	10413988	10413989	+	cg36146728	I						19706360	22706174	Grn	FALSE	CG	0	0	0	0.195239	0.277462	-0.0822232	-0.486067	0.00425195	0.217795	0.169878	0.0240814	0.291014	0.263365	0.0138328	-0.0455696	0.0310434	0	0	23.3333	25	20	20	27	30	3	3	38390	Syt7	NM_173068.2	chr19	10389089	10453181	64093	+	tss_body	NCBI
cg36146728_TC11	chr19	10413988	10413989	+	cg36146728	I						19706360	22706174	Grn	FALSE	CG	0	0	0	0.195239	0.277462	-0.0822232	-0.486067	0.00425195	0.217795	0.169878	0.0240814	0.291014	0.263365	0.0138328	-0.0455696	0.0310434	0	0	23.3333	25	20	20	27	30	3	3	38390	Syt7	NM_173067.3	chr19	10389089	10453181	64093	+	tss_body	NCBI
cg36146728_TC11	chr19	10413988	10413989	+	cg36146728	I						19706360	22706174	Grn	FALSE	CG	0	0	0	0.195239	0.277462	-0.0822232	-0.486067	0.00425195	0.217795	0.169878	0.0240814	0.291014	0.263365	0.0138328	-0.0455696	0.0310434	0	0	23.3333	25	20	20	27	30	3	3	38390	Syt7	XM_017318257.1	chr19	10389520	10453180	63661	+	tss_body	NCBI
cg36146728_TC11	chr19	10413988	10413989	+	cg36146728	I						19706360	22706174	Grn	FALSE	CG	0	0	0	0.195239	0.277462	-0.0822232	-0.486067	0.00425195	0.217795	0.169878	0.0240814	0.291014	0.263365	0.0138328	-0.0455696	0.0310434	0	0	23.3333	25	20	20	27	30	3	3	38390	Syt7	XM_017318253.1	chr19	10389520	10453180	63661	+	tss_body	NCBI
cg36146728_TC11	chr19	10413988	10413989	+	cg36146728	I						19706360	22706174	Grn	FALSE	CG	0	0	0	0.195239	0.277462	-0.0822232	-0.486067	0.00425195	0.217795	0.169878	0.0240814	0.291014	0.263365	0.0138328	-0.0455696	0.0310434	0	0	23.3333	25	20	20	27	30	3	3	38390	Syt7	XM_017318252.1	chr19	10389520	10453180	63661	+	tss_body	NCBI
cg36146728_TC11	chr19	10413988	10413989	+	cg36146728	I						19706360	22706174	Grn	FALSE	CG	0	0	0	0.195239	0.277462	-0.0822232	-0.486067	0.00425195	0.217795	0.169878	0.0240814	0.291014	0.263365	0.0138328	-0.0455696	0.0310434	0	0	23.3333	25	20	20	27	30	3	3	38390	Syt7	XM_017318255.1	chr19	10389520	10453180	63661	+	tss_body	NCBI
cg36146728_TC11	chr19	10413988	10413989	+	cg36146728	I						19706360	22706174	Grn	FALSE	CG	0	0	0	0.195239	0.277462	-0.0822232	-0.486067	0.00425195	0.217795	0.169878	0.0240814	0.291014	0.263365	0.0138328	-0.0455696	0.0310434	0	0	23.3333	25	20	20	27	30	3	3	38390	Syt7	XM_017318254.1	chr19	10413377	10453180	39804	+	tss_body	NCBI
cg36146728_TC11	chr19	10413988	10413989	+	cg36146728	I						19706360	22706174	Grn	FALSE	CG	0	0	0	0.195239	0.277462	-0.0822232	-0.486067	0.00425195	0.217795	0.169878	0.0240814	0.291014	0.263365	0.0138328	-0.0455696	0.0310434	0	0	23.3333	25	20	20	27	30	3	3	38390	Q9R0N7	ENSMUST00000073899.5	chr19	10389089	10448444	59356	+	tss_body	UCSC
cg36146728_TC11	chr19	10413988	10413989	+	cg36146728	I						19706360	22706174	Grn	FALSE	CG	0	0	0	0.195239	0.277462	-0.0822232	-0.486067	0.00425195	0.217795	0.169878	0.0240814	0.291014	0.263365	0.0138328	-0.0455696	0.0310434	0	0	23.3333	25	20	20	27	30	3	3	38390		ENSMUST00000225861.1	chr19	10389429	10439416	49988	+	tss_body	UCSC
cg36146728_TC11	chr19	10413988	10413989	+	cg36146728	I						19706360	22706174	Grn	FALSE	CG	0	0	0	0.195239	0.277462	-0.0822232	-0.486067	0.00425195	0.217795	0.169878	0.0240814	0.291014	0.263365	0.0138328	-0.0455696	0.0310434	0	0	23.3333	25	20	20	27	30	3	3	38390		ENSMUST00000225019.1	chr19	10389430	10421968	32539	+	tss_body	UCSC
cg36146728_TC11	chr19	10413988	10413989	+	cg36146728	I						19706360	22706174	Grn	FALSE	CG	0	0	0	0.195239	0.277462	-0.0822232	-0.486067	0.00425195	0.217795	0.169878	0.0240814	0.291014	0.263365	0.0138328	-0.0455696	0.0310434	0	0	23.3333	25	20	20	27	30	3	3	38390		ENSMUST00000169121.8	chr19	10389430	10448444	59015	+	tss_body	UCSC
cg36146728_TC11	chr19	10413988	10413989	+	cg36146728	I						19706360	22706174	Grn	FALSE	CG	0	0	0	0.195239	0.277462	-0.0822232	-0.486067	0.00425195	0.217795	0.169878	0.0240814	0.291014	0.263365	0.0138328	-0.0455696	0.0310434	0	0	23.3333	25	20	20	27	30	3	3	38390	A0A2C9F2C1	ENSMUST00000076968.10	chr19	10389430	10453180	63751	+	tss_body	UCSC
cg36146728_TC11	chr19	10413988	10413989	+	cg36146728	I						19706360	22706174	Grn	FALSE	CG	0	0	0	0.195239	0.277462	-0.0822232	-0.486067	0.00425195	0.217795	0.169878	0.0240814	0.291014	0.263365	0.0138328	-0.0455696	0.0310434	0	0	23.3333	25	20	20	27	30	3	3	38390	A0A494B9N4	ENSMUST00000235479.1	chr19	10389476	10448998	59523	+	tss_body	UCSC
cg36146728_TC11	chr19	10413988	10413989	+	cg36146728	I						19706360	22706174	Grn	FALSE	CG	0	0	0	0.195239	0.277462	-0.0822232	-0.486067	0.00425195	0.217795	0.169878	0.0240814	0.291014	0.263365	0.0138328	-0.0455696	0.0310434	0	0	23.3333	25	20	20	27	30	3	3	38390		ENSMUST00000235568.1	chr19	10389482	10435674	46193	+	tss_body	UCSC
cg36146728_TC11	chr19	10413988	10413989	+	cg36146728	I						19706360	22706174	Grn	FALSE	CG	0	0	0	0.195239	0.277462	-0.0822232	-0.486067	0.00425195	0.217795	0.169878	0.0240814	0.291014	0.263365	0.0138328	-0.0455696	0.0310434	0	0	23.3333	25	20	20	27	30	3	3	38390	Q9R0N7	ENSMUST00000223586.1	chr19	10389482	10448444	58963	+	tss_body	UCSC
cg36146728_TC11	chr19	10413988	10413989	+	cg36146728	I						19706360	22706174	Grn	FALSE	CG	0	0	0	0.195239	0.277462	-0.0822232	-0.486067	0.00425195	0.217795	0.169878	0.0240814	0.291014	0.263365	0.0138328	-0.0455696	0.0310434	0	0	23.3333	25	20	20	27	30	3	3	38390	Q9R0N7	ENSMUST00000224135.2	chr19	10389482	10448444	58963	+	tss_body	UCSC
cg36146728_TC11	chr19	10413988	10413989	+	cg36146728	I						19706360	22706174	Grn	FALSE	CG	0	0	0	0.195239	0.277462	-0.0822232	-0.486067	0.00425195	0.217795	0.169878	0.0240814	0.291014	0.263365	0.0138328	-0.0455696	0.0310434	0	0	23.3333	25	20	20	27	30	3	3	38390	A0A286YCR9	ENSMUST00000225452.2	chr19	10389482	10448444	58963	+	tss_body	UCSC
cg36146728_TC11	chr19	10413988	10413989	+	cg36146728	I						19706360	22706174	Grn	FALSE	CG	0	0	0	0.195239	0.277462	-0.0822232	-0.486067	0.00425195	0.217795	0.169878	0.0240814	0.291014	0.263365	0.0138328	-0.0455696	0.0310434	0	0	23.3333	25	20	20	27	30	3	3	38390	A0A494B8X6	ENSMUST00000235303.1	chr19	10389482	10448444	58963	+	tss_body	UCSC
cg36146728_TC11	chr19	10413988	10413989	+	cg36146728	I						19706360	22706174	Grn	FALSE	CG	0	0	0	0.195239	0.277462	-0.0822232	-0.486067	0.00425195	0.217795	0.169878	0.0240814	0.291014	0.263365	0.0138328	-0.0455696	0.0310434	0	0	23.3333	25	20	20	27	30	3	3	38390	A0A494BB44	ENSMUST00000235784.1	chr19	10389482	10448444	58963	+	tss_body	UCSC
cg36146728_TC11	chr19	10413988	10413989	+	cg36146728	I						19706360	22706174	Grn	FALSE	CG	0	0	0	0.195239	0.277462	-0.0822232	-0.486067	0.00425195	0.217795	0.169878	0.0240814	0.291014	0.263365	0.0138328	-0.0455696	0.0310434	0	0	23.3333	25	20	20	27	30	3	3	38390	A0A494B991	ENSMUST00000237366.1	chr19	10389482	10448444	58963	+	tss_body	UCSC
cg36146728_TC11	chr19	10413988	10413989	+	cg36146728	I						19706360	22706174	Grn	FALSE	CG	0	0	0	0.195239	0.277462	-0.0822232	-0.486067	0.00425195	0.217795	0.169878	0.0240814	0.291014	0.263365	0.0138328	-0.0455696	0.0310434	0	0	23.3333	25	20	20	27	30	3	3	38390	A0A494B8X6	ENSMUST00000237745.1	chr19	10389482	10448444	58963	+	tss_body	UCSC
cg36146728_TC11	chr19	10413988	10413989	+	cg36146728	I						19706360	22706174	Grn	FALSE	CG	0	0	0	0.195239	0.277462	-0.0822232	-0.486067	0.00425195	0.217795	0.169878	0.0240814	0.291014	0.263365	0.0138328	-0.0455696	0.0310434	0	0	23.3333	25	20	20	27	30	3	3	38390		ENSMUST00000235717.1	chr19	10404017	10435667	31651	+	tss_body	UCSC
cg30211922_BC21	chr11	115445493	115445494	-	cg30211922	II		chr11:115447896-115448233				28759387		Both	FALSE	CG	0	0	0	0.817429	0.899649	-0.0822203	-0.136675	0.000827631	0.850953	0.792425	0.0301795	0.903857	0.891275	0.00725265	-0.0403221	0.00921613	0	0	30.3333	22.6667	24	18	36	27	3	3	83709	Trim80	NM_001033775.3	chr11	115440544	115448268	7725	+	tss_body	NCBI
cg30211922_BC21	chr11	115445493	115445494	-	cg30211922	II		chr11:115447896-115448233				28759387		Both	FALSE	CG	0	0	0	0.817429	0.899649	-0.0822203	-0.136675	0.000827631	0.850953	0.792425	0.0301795	0.903857	0.891275	0.00725265	-0.0403221	0.00921613	0	0	30.3333	22.6667	24	18	36	27	3	3	83709	Q3V061	ENSMUST00000093914.4	chr11	115440544	115448270	7727	+	tss_body	UCSC
cg30211922_BC21	chr11	115445493	115445494	-	cg30211922	II		chr11:115447896-115448233				28759387		Both	FALSE	CG	0	0	0	0.817429	0.899649	-0.0822203	-0.136675	0.000827631	0.850953	0.792425	0.0301795	0.903857	0.891275	0.00725265	-0.0403221	0.00921613	0	0	30.3333	22.6667	24	18	36	27	3	3	83709	chr11-115447896-115448233		chr11	115443896	115445896	2001	*	NShelf	UCSC
cg40915842_BC21	chr4	55928950	55928951	-	cg40915842	II						65700571		Both	FALSE	CG	0	0	0	0.71283	0.795034	-0.0822045	-0.155394	0.00183575	0.726235	0.701099	0.0126511	0.796966	0.793256	0.00185969	-0.0670215	0.0166408	0	0	26	20	17	9	36	32	3	3	75521
cg36284948_TC21	chr19	28373911	28373912	+	cg36284948	II						90651241		Both	FALSE	CG	0	0	0	0.680086	0.762281	-0.082195	-0.16235	0.00320908	0.69705	0.669695	0.0148142	0.768155	0.757999	0.00526166	-0.0609492	0.0251157	0	0	21.6667	26.3333	15	23	25	32	3	3	72856	Glis3	NM_175459.6	chr19	28258850	28680077	421228	-	tss_body	NCBI
cg36284948_TC21	chr19	28373911	28373912	+	cg36284948	II						90651241		Both	FALSE	CG	0	0	0	0.680086	0.762281	-0.082195	-0.16235	0.00320908	0.69705	0.669695	0.0148142	0.768155	0.757999	0.00526166	-0.0609492	0.0251157	0	0	21.6667	26.3333	15	23	25	32	3	3	72856	Glis3	NM_001305671.1	chr19	28258850	28680077	421228	-	tss_body	NCBI
cg36284948_TC21	chr19	28373911	28373912	+	cg36284948	II						90651241		Both	FALSE	CG	0	0	0	0.680086	0.762281	-0.082195	-0.16235	0.00320908	0.69705	0.669695	0.0148142	0.768155	0.757999	0.00526166	-0.0609492	0.0251157	0	0	21.6667	26.3333	15	23	25	32	3	3	72856	Glis3	XM_006526985.3	chr19	28262178	28561223	299046	-	tss_body	NCBI
cg36284948_TC21	chr19	28373911	28373912	+	cg36284948	II						90651241		Both	FALSE	CG	0	0	0	0.680086	0.762281	-0.082195	-0.16235	0.00320908	0.69705	0.669695	0.0148142	0.768155	0.757999	0.00526166	-0.0609492	0.0251157	0	0	21.6667	26.3333	15	23	25	32	3	3	72856	Glis3	XM_006526984.3	chr19	28262178	28678193	416016	-	tss_body	NCBI
cg36284948_TC21	chr19	28373911	28373912	+	cg36284948	II						90651241		Both	FALSE	CG	0	0	0	0.680086	0.762281	-0.082195	-0.16235	0.00320908	0.69705	0.669695	0.0148142	0.768155	0.757999	0.00526166	-0.0609492	0.0251157	0	0	21.6667	26.3333	15	23	25	32	3	3	72856	Glis3	XM_006526987.3	chr19	28354336	28680265	325930	-	tss_body	NCBI
cg36284948_TC21	chr19	28373911	28373912	+	cg36284948	II						90651241		Both	FALSE	CG	0	0	0	0.680086	0.762281	-0.082195	-0.16235	0.00320908	0.69705	0.669695	0.0148142	0.768155	0.757999	0.00526166	-0.0609492	0.0251157	0	0	21.6667	26.3333	15	23	25	32	3	3	72856	Q0GE24	ENSMUST00000162022.7	chr19	28258850	28680077	421228	-	tss_body	UCSC
cg36284948_TC21	chr19	28373911	28373912	+	cg36284948	II						90651241		Both	FALSE	CG	0	0	0	0.680086	0.762281	-0.082195	-0.16235	0.00320908	0.69705	0.669695	0.0148142	0.768155	0.757999	0.00526166	-0.0609492	0.0251157	0	0	21.6667	26.3333	15	23	25	32	3	3	72856	E0CYJ3	ENSMUST00000065113.13	chr19	28262363	28679666	417304	-	tss_body	UCSC
cg36284948_TC21	chr19	28373911	28373912	+	cg36284948	II						90651241		Both	FALSE	CG	0	0	0	0.680086	0.762281	-0.082195	-0.16235	0.00320908	0.69705	0.669695	0.0148142	0.768155	0.757999	0.00526166	-0.0609492	0.0251157	0	0	21.6667	26.3333	15	23	25	32	3	3	72856		ENSMUST00000161026.1	chr19	28262972	28540420	277449	-	tss_body	UCSC
cg36284948_TC21	chr19	28373911	28373912	+	cg36284948	II						90651241		Both	FALSE	CG	0	0	0	0.680086	0.762281	-0.082195	-0.16235	0.00320908	0.69705	0.669695	0.0148142	0.768155	0.757999	0.00526166	-0.0609492	0.0251157	0	0	21.6667	26.3333	15	23	25	32	3	3	72856	Q6XP49	ENSMUST00000112612.8	chr19	28349572	28680077	330506	-	tss_body	UCSC
cg44285585_BC11	chr7	19164122	19164123	-	cg44285585	I						82703591	93704128	Red	FALSE	CG	0	0	0	0.347071	0.429254	-0.0821834	-0.298846	0.00709542	0.35642	0.332626	0.0126892	0.431091	0.428218	0.00159563	-0.0717976	0.0451507	0	0	30	24	28	20	31	29	3	3	38863	Gipr	XM_006540145.2	chr7	19156062	19166208	10147	-	tss_body	NCBI
cg44285585_BC11	chr7	19164122	19164123	-	cg44285585	I						82703591	93704128	Red	FALSE	CG	0	0	0	0.347071	0.429254	-0.0821834	-0.298846	0.00709542	0.35642	0.332626	0.0126892	0.431091	0.428218	0.00159563	-0.0717976	0.0451507	0	0	30	24	28	20	31	29	3	3	38863	Gipr	XM_006540144.2	chr7	19156062	19166208	10147	-	tss_body	NCBI
cg44285585_BC11	chr7	19164122	19164123	-	cg44285585	I						82703591	93704128	Red	FALSE	CG	0	0	0	0.347071	0.429254	-0.0821834	-0.298846	0.00709542	0.35642	0.332626	0.0126892	0.431091	0.428218	0.00159563	-0.0717976	0.0451507	0	0	30	24	28	20	31	29	3	3	38863	Gipr	XM_006540143.2	chr7	19156062	19170248	14187	-	tss_body	NCBI
cg44285585_BC11	chr7	19164122	19164123	-	cg44285585	I						82703591	93704128	Red	FALSE	CG	0	0	0	0.347071	0.429254	-0.0821834	-0.298846	0.00709542	0.35642	0.332626	0.0126892	0.431091	0.428218	0.00159563	-0.0717976	0.0451507	0	0	30	24	28	20	31	29	3	3	38863	Gipr	XM_006540142.2	chr7	19156062	19170248	14187	-	tss_body	NCBI
cg44285585_BC11	chr7	19164122	19164123	-	cg44285585	I						82703591	93704128	Red	FALSE	CG	0	0	0	0.347071	0.429254	-0.0821834	-0.298846	0.00709542	0.35642	0.332626	0.0126892	0.431091	0.428218	0.00159563	-0.0717976	0.0451507	0	0	30	24	28	20	31	29	3	3	38863	Gipr	NM_001080815.1	chr7	19157124	19166127	9004	-	tss_body	NCBI
cg44285585_BC11	chr7	19164122	19164123	-	cg44285585	I						82703591	93704128	Red	FALSE	CG	0	0	0	0.347071	0.429254	-0.0821834	-0.298846	0.00709542	0.35642	0.332626	0.0126892	0.431091	0.428218	0.00159563	-0.0717976	0.0451507	0	0	30	24	28	20	31	29	3	3	38863	Gipr	XM_006540147.2	chr7	19159745	19166208	6464	-	tss_body	NCBI
cg44285585_BC11	chr7	19164122	19164123	-	cg44285585	I						82703591	93704128	Red	FALSE	CG	0	0	0	0.347071	0.429254	-0.0821834	-0.298846	0.00709542	0.35642	0.332626	0.0126892	0.431091	0.428218	0.00159563	-0.0717976	0.0451507	0	0	30	24	28	20	31	29	3	3	38863	Gipr	XM_011250615.1	chr7	19159745	19166208	6464	-	tss_body	NCBI
cg44285585_BC11	chr7	19164122	19164123	-	cg44285585	I						82703591	93704128	Red	FALSE	CG	0	0	0	0.347071	0.429254	-0.0821834	-0.298846	0.00709542	0.35642	0.332626	0.0126892	0.431091	0.428218	0.00159563	-0.0717976	0.0451507	0	0	30	24	28	20	31	29	3	3	38863	Q0P543	ENSMUST00000094790.4	chr7	19156060	19166127	10068	-	tss_body	UCSC
cg44285585_BC11	chr7	19164122	19164123	-	cg44285585	I						82703591	93704128	Red	FALSE	CG	0	0	0	0.347071	0.429254	-0.0821834	-0.298846	0.00709542	0.35642	0.332626	0.0126892	0.431091	0.428218	0.00159563	-0.0717976	0.0451507	0	0	30	24	28	20	31	29	3	3	38863		ENSMUST00000206857.1	chr7	19156063	19166127	10065	-	tss_body	UCSC
cg44285585_BC11	chr7	19164122	19164123	-	cg44285585	I						82703591	93704128	Red	FALSE	CG	0	0	0	0.347071	0.429254	-0.0821834	-0.298846	0.00709542	0.35642	0.332626	0.0126892	0.431091	0.428218	0.00159563	-0.0717976	0.0451507	0	0	30	24	28	20	31	29	3	3	38863	A0A0U1RP73	ENSMUST00000206971.1	chr7	19162289	19166127	3839	-	tss_body	UCSC
cg44285585_BC11	chr7	19164122	19164123	-	cg44285585	I						82703591	93704128	Red	FALSE	CG	0	0	0	0.347071	0.429254	-0.0821834	-0.298846	0.00709542	0.35642	0.332626	0.0126892	0.431091	0.428218	0.00159563	-0.0717976	0.0451507	0	0	30	24	28	20	31	29	3	3	38863		ENSMUST00000206137.1	chr7	19162456	19165094	2639	-	tss_body	UCSC
cg46393805_BC11	chr9	4795651	4795652	-	cg46393805	I						55766488	74667301	Grn	FALSE	CG	0	0	0	0.130941	0.213124	-0.0821825	-0.662749	0.00190064	0.158161	0.109832	0.024737	0.223132	0.203217	0.00995782	-0.0450565	0.0170861	0	0	20	17	17	13	22	24	3	3	38408	Gria4	NM_001113180.1	chr9	4417892	4796234	378343	-	tss_body	NCBI
cg46393805_BC11	chr9	4795651	4795652	-	cg46393805	I						55766488	74667301	Grn	FALSE	CG	0	0	0	0.130941	0.213124	-0.0821825	-0.662749	0.00190064	0.158161	0.109832	0.024737	0.223132	0.203217	0.00995782	-0.0450565	0.0170861	0	0	20	17	17	13	22	24	3	3	38408	Gria4	NM_019691.4	chr9	4417892	4796234	378343	-	tss_body	NCBI
cg46393805_BC11	chr9	4795651	4795652	-	cg46393805	I						55766488	74667301	Grn	FALSE	CG	0	0	0	0.130941	0.213124	-0.0821825	-0.662749	0.00190064	0.158161	0.109832	0.024737	0.223132	0.203217	0.00995782	-0.0450565	0.0170861	0	0	20	17	17	13	22	24	3	3	38408	Gria4	XR_001778799.1	chr9	4417892	4796247	378356	-	tss_body	NCBI
cg46393805_BC11	chr9	4795651	4795652	-	cg46393805	I						55766488	74667301	Grn	FALSE	CG	0	0	0	0.130941	0.213124	-0.0821825	-0.662749	0.00190064	0.158161	0.109832	0.024737	0.223132	0.203217	0.00995782	-0.0450565	0.0170861	0	0	20	17	17	13	22	24	3	3	38408	Gria4	XR_001778800.1	chr9	4417892	4796247	378356	-	tss_body	NCBI
cg46393805_BC11	chr9	4795651	4795652	-	cg46393805	I						55766488	74667301	Grn	FALSE	CG	0	0	0	0.130941	0.213124	-0.0821825	-0.662749	0.00190064	0.158161	0.109832	0.024737	0.223132	0.203217	0.00995782	-0.0450565	0.0170861	0	0	20	17	17	13	22	24	3	3	38408	Gria4	XR_001778797.1	chr9	4417892	4796247	378356	-	tss_body	NCBI
cg46393805_BC11	chr9	4795651	4795652	-	cg46393805	I						55766488	74667301	Grn	FALSE	CG	0	0	0	0.130941	0.213124	-0.0821825	-0.662749	0.00190064	0.158161	0.109832	0.024737	0.223132	0.203217	0.00995782	-0.0450565	0.0170861	0	0	20	17	17	13	22	24	3	3	38408	Gria4	XR_001778798.1	chr9	4417892	4796247	378356	-	tss_body	NCBI
cg46393805_BC11	chr9	4795651	4795652	-	cg46393805	I						55766488	74667301	Grn	FALSE	CG	0	0	0	0.130941	0.213124	-0.0821825	-0.662749	0.00190064	0.158161	0.109832	0.024737	0.223132	0.203217	0.00995782	-0.0450565	0.0170861	0	0	20	17	17	13	22	24	3	3	38408	Gria4	XM_006509844.2	chr9	4417892	4796247	378356	-	tss_body	NCBI
cg46393805_BC11	chr9	4795651	4795652	-	cg46393805	I						55766488	74667301	Grn	FALSE	CG	0	0	0	0.130941	0.213124	-0.0821825	-0.662749	0.00190064	0.158161	0.109832	0.024737	0.223132	0.203217	0.00995782	-0.0450565	0.0170861	0	0	20	17	17	13	22	24	3	3	38408	Gria4	XM_006509842.2	chr9	4417892	4796247	378356	-	tss_body	NCBI
cg46393805_BC11	chr9	4795651	4795652	-	cg46393805	I						55766488	74667301	Grn	FALSE	CG	0	0	0	0.130941	0.213124	-0.0821825	-0.662749	0.00190064	0.158161	0.109832	0.024737	0.223132	0.203217	0.00995782	-0.0450565	0.0170861	0	0	20	17	17	13	22	24	3	3	38408	Gria4	XM_006509843.2	chr9	4417892	4796247	378356	-	tss_body	NCBI
cg46393805_BC11	chr9	4795651	4795652	-	cg46393805	I						55766488	74667301	Grn	FALSE	CG	0	0	0	0.130941	0.213124	-0.0821825	-0.662749	0.00190064	0.158161	0.109832	0.024737	0.223132	0.203217	0.00995782	-0.0450565	0.0170861	0	0	20	17	17	13	22	24	3	3	38408	Gria4	XM_006509841.2	chr9	4417892	4796247	378356	-	tss_body	NCBI
cg46393805_BC11	chr9	4795651	4795652	-	cg46393805	I						55766488	74667301	Grn	FALSE	CG	0	0	0	0.130941	0.213124	-0.0821825	-0.662749	0.00190064	0.158161	0.109832	0.024737	0.223132	0.203217	0.00995782	-0.0450565	0.0170861	0	0	20	17	17	13	22	24	3	3	38408	Gria4	XR_379084.3	chr9	4420148	4796247	376100	-	tss_body	NCBI
cg46393805_BC11	chr9	4795651	4795652	-	cg46393805	I						55766488	74667301	Grn	FALSE	CG	0	0	0	0.130941	0.213124	-0.0821825	-0.662749	0.00190064	0.158161	0.109832	0.024737	0.223132	0.203217	0.00995782	-0.0450565	0.0170861	0	0	20	17	17	13	22	24	3	3	38408	Gria4	XR_379085.1	chr9	4420151	4796247	376097	-	tss_body	NCBI
cg46393805_BC11	chr9	4795651	4795652	-	cg46393805	I						55766488	74667301	Grn	FALSE	CG	0	0	0	0.130941	0.213124	-0.0821825	-0.662749	0.00190064	0.158161	0.109832	0.024737	0.223132	0.203217	0.00995782	-0.0450565	0.0170861	0	0	20	17	17	13	22	24	3	3	38408	Gria4	XM_017313135.1	chr9	4424316	4796247	371932	-	tss_body	NCBI
cg46393805_BC11	chr9	4795651	4795652	-	cg46393805	I						55766488	74667301	Grn	FALSE	CG	0	0	0	0.130941	0.213124	-0.0821825	-0.662749	0.00190064	0.158161	0.109832	0.024737	0.223132	0.203217	0.00995782	-0.0450565	0.0170861	0	0	20	17	17	13	22	24	3	3	38408	Gria4	XM_011242355.2	chr9	4424377	4796247	371871	-	tss_body	NCBI
cg46393805_BC11	chr9	4795651	4795652	-	cg46393805	I						55766488	74667301	Grn	FALSE	CG	0	0	0	0.130941	0.213124	-0.0821825	-0.662749	0.00190064	0.158161	0.109832	0.024737	0.223132	0.203217	0.00995782	-0.0450565	0.0170861	0	0	20	17	17	13	22	24	3	3	38408	Gria4	XM_006509845.1	chr9	4427028	4796247	369220	-	tss_body	NCBI
cg46393805_BC11	chr9	4795651	4795652	-	cg46393805	I						55766488	74667301	Grn	FALSE	CG	0	0	0	0.130941	0.213124	-0.0821825	-0.662749	0.00190064	0.158161	0.109832	0.024737	0.223132	0.203217	0.00995782	-0.0450565	0.0170861	0	0	20	17	17	13	22	24	3	3	38408	Gria4	NM_001113181.1	chr9	4478262	4796234	317973	-	tss_body	NCBI
cg46393805_BC11	chr9	4795651	4795652	-	cg46393805	I						55766488	74667301	Grn	FALSE	CG	0	0	0	0.130941	0.213124	-0.0821825	-0.662749	0.00190064	0.158161	0.109832	0.024737	0.223132	0.203217	0.00995782	-0.0450565	0.0170861	0	0	20	17	17	13	22	24	3	3	38408	LOC108167636	XR_001779088.1	chr9	4794836	4796136	1301	+	tss_1500	NCBI
cg46393805_BC11	chr9	4795651	4795652	-	cg46393805	I						55766488	74667301	Grn	FALSE	CG	0	0	0	0.130941	0.213124	-0.0821825	-0.662749	0.00190064	0.158161	0.109832	0.024737	0.223132	0.203217	0.00995782	-0.0450565	0.0170861	0	0	20	17	17	13	22	24	3	3	38408	LOC108167636	XR_001779087.1	chr9	4794880	4796180	1301	+	tss_1500	NCBI
cg46393805_BC11	chr9	4795651	4795652	-	cg46393805	I						55766488	74667301	Grn	FALSE	CG	0	0	0	0.130941	0.213124	-0.0821825	-0.662749	0.00190064	0.158161	0.109832	0.024737	0.223132	0.203217	0.00995782	-0.0450565	0.0170861	0	0	20	17	17	13	22	24	3	3	38408	LOC108167636	XR_001779089.1	chr9	4794890	4796190	1301	+	tss_1500	NCBI
cg46393805_BC11	chr9	4795651	4795652	-	cg46393805	I						55766488	74667301	Grn	FALSE	CG	0	0	0	0.130941	0.213124	-0.0821825	-0.662749	0.00190064	0.158161	0.109832	0.024737	0.223132	0.203217	0.00995782	-0.0450565	0.0170861	0	0	20	17	17	13	22	24	3	3	38408	Q9Z2W8	ENSMUST00000063508.14	chr9	4417895	4796142	378248	-	tss_body	UCSC
cg46393805_BC11	chr9	4795651	4795652	-	cg46393805	I						55766488	74667301	Grn	FALSE	CG	0	0	0	0.130941	0.213124	-0.0821825	-0.662749	0.00190064	0.158161	0.109832	0.024737	0.223132	0.203217	0.00995782	-0.0450565	0.0170861	0	0	20	17	17	13	22	24	3	3	38408	G5E863	ENSMUST00000027020.12	chr9	4417898	4796234	378337	-	tss_body	UCSC
cg46393805_BC11	chr9	4795651	4795652	-	cg46393805	I						55766488	74667301	Grn	FALSE	CG	0	0	0	0.130941	0.213124	-0.0821825	-0.662749	0.00190064	0.158161	0.109832	0.024737	0.223132	0.203217	0.00995782	-0.0450565	0.0170861	0	0	20	17	17	13	22	24	3	3	38408	E9PX01	ENSMUST00000163309.1	chr9	4478262	4796234	317973	-	tss_body	UCSC
cg46393805_BC11	chr9	4795651	4795652	-	cg46393805	I						55766488	74667301	Grn	FALSE	CG	0	0	0	0.130941	0.213124	-0.0821825	-0.662749	0.00190064	0.158161	0.109832	0.024737	0.223132	0.203217	0.00995782	-0.0450565	0.0170861	0	0	20	17	17	13	22	24	3	3	38408	G5E863	ENSMUST00000212533.1	chr9	4795519	4795719	201	-	tss_200	UCSC
cg36403875_TC21	chr19	42000695	42000696	+	cg36403875	II						66805574		Both	FALSE	CG	0	0	0	0.723127	0.805306	-0.0821788	-0.153278	0.0041317	0.753839	0.692756	0.0305433	0.8134	0.798597	0.00749828	-0.0447578	0.0303635	0	0	33.6667	34	20	27	47	38	3	3	76436	Ubtd1	NM_145500.3	chr19	41981762	42034641	52880	+	tss_body	NCBI
cg36403875_TC21	chr19	42000695	42000696	+	cg36403875	II						66805574		Both	FALSE	CG	0	0	0	0.723127	0.805306	-0.0821788	-0.153278	0.0041317	0.753839	0.692756	0.0305433	0.8134	0.798597	0.00749828	-0.0447578	0.0303635	0	0	33.6667	34	20	27	47	38	3	3	76436	Q91WB7	ENSMUST00000026170.2	chr19	41981762	42034643	52882	+	tss_body	UCSC
cg35130313_BC21	chr17	66353671	66353672	-	cg35130313	II						44681492		Both	FALSE	CG	0	0	0	0.679442	0.761614	-0.082172	-0.16245	0.00465253	0.692007	0.669908	0.0113572	0.776422	0.739348	0.0196303	-0.0473404	0.0331457	0	0	23.6667	28.3333	20	25	29	35	3	3	72811	Mtcl1	XM_006524849.2	chr17	66336979	66449806	112828	-	tss_body	NCBI
cg35130313_BC21	chr17	66353671	66353672	-	cg35130313	II						44681492		Both	FALSE	CG	0	0	0	0.679442	0.761614	-0.082172	-0.16245	0.00465253	0.692007	0.669908	0.0113572	0.776422	0.739348	0.0196303	-0.0473404	0.0331457	0	0	23.6667	28.3333	20	25	29	35	3	3	72811	Mtcl1	NM_001114098.1	chr17	66336981	66449750	112770	-	tss_body	NCBI
cg35130313_BC21	chr17	66353671	66353672	-	cg35130313	II						44681492		Both	FALSE	CG	0	0	0	0.679442	0.761614	-0.082172	-0.16245	0.00465253	0.692007	0.669908	0.0113572	0.776422	0.739348	0.0196303	-0.0473404	0.0331457	0	0	23.6667	28.3333	20	25	29	35	3	3	72811	Mtcl1	NM_172963.4	chr17	66336981	66449750	112770	-	tss_body	NCBI
cg35130313_BC21	chr17	66353671	66353672	-	cg35130313	II						44681492		Both	FALSE	CG	0	0	0	0.679442	0.761614	-0.082172	-0.16245	0.00465253	0.692007	0.669908	0.0113572	0.776422	0.739348	0.0196303	-0.0473404	0.0331457	0	0	23.6667	28.3333	20	25	29	35	3	3	72811	Mtcl1	XM_006524856.3	chr17	66336987	66449806	112820	-	tss_body	NCBI
cg35130313_BC21	chr17	66353671	66353672	-	cg35130313	II						44681492		Both	FALSE	CG	0	0	0	0.679442	0.761614	-0.082172	-0.16245	0.00465253	0.692007	0.669908	0.0113572	0.776422	0.739348	0.0196303	-0.0473404	0.0331457	0	0	23.6667	28.3333	20	25	29	35	3	3	72811	Mtcl1	XM_017317622.1	chr17	66336987	66449806	112820	-	tss_body	NCBI
cg35130313_BC21	chr17	66353671	66353672	-	cg35130313	II						44681492		Both	FALSE	CG	0	0	0	0.679442	0.761614	-0.082172	-0.16245	0.00465253	0.692007	0.669908	0.0113572	0.776422	0.739348	0.0196303	-0.0473404	0.0331457	0	0	23.6667	28.3333	20	25	29	35	3	3	72811	Mtcl1	XM_011246587.2	chr17	66336987	66449806	112820	-	tss_body	NCBI
cg35130313_BC21	chr17	66353671	66353672	-	cg35130313	II						44681492		Both	FALSE	CG	0	0	0	0.679442	0.761614	-0.082172	-0.16245	0.00465253	0.692007	0.669908	0.0113572	0.776422	0.739348	0.0196303	-0.0473404	0.0331457	0	0	23.6667	28.3333	20	25	29	35	3	3	72811	Mtcl1	XM_006524853.3	chr17	66337052	66449805	112754	-	tss_body	NCBI
cg35130313_BC21	chr17	66353671	66353672	-	cg35130313	II						44681492		Both	FALSE	CG	0	0	0	0.679442	0.761614	-0.082172	-0.16245	0.00465253	0.692007	0.669908	0.0113572	0.776422	0.739348	0.0196303	-0.0473404	0.0331457	0	0	23.6667	28.3333	20	25	29	35	3	3	72811	Mtcl1	XM_006524851.3	chr17	66337052	66449805	112754	-	tss_body	NCBI
cg35130313_BC21	chr17	66353671	66353672	-	cg35130313	II						44681492		Both	FALSE	CG	0	0	0	0.679442	0.761614	-0.082172	-0.16245	0.00465253	0.692007	0.669908	0.0113572	0.776422	0.739348	0.0196303	-0.0473404	0.0331457	0	0	23.6667	28.3333	20	25	29	35	3	3	72811	Mtcl1	XM_006524852.3	chr17	66337052	66449805	112754	-	tss_body	NCBI
cg35130313_BC21	chr17	66353671	66353672	-	cg35130313	II						44681492		Both	FALSE	CG	0	0	0	0.679442	0.761614	-0.082172	-0.16245	0.00465253	0.692007	0.669908	0.0113572	0.776422	0.739348	0.0196303	-0.0473404	0.0331457	0	0	23.6667	28.3333	20	25	29	35	3	3	72811	Mtcl1	XR_001782108.1	chr17	66337121	66449806	112686	-	tss_body	NCBI
cg35130313_BC21	chr17	66353671	66353672	-	cg35130313	II						44681492		Both	FALSE	CG	0	0	0	0.679442	0.761614	-0.082172	-0.16245	0.00465253	0.692007	0.669908	0.0113572	0.776422	0.739348	0.0196303	-0.0473404	0.0331457	0	0	23.6667	28.3333	20	25	29	35	3	3	72811	Q3UHU5	ENSMUST00000086693.11	chr17	66336981	66449750	112770	-	tss_body	UCSC
cg35130313_BC21	chr17	66353671	66353672	-	cg35130313	II						44681492		Both	FALSE	CG	0	0	0	0.679442	0.761614	-0.082172	-0.16245	0.00465253	0.692007	0.669908	0.0113572	0.776422	0.739348	0.0196303	-0.0473404	0.0331457	0	0	23.6667	28.3333	20	25	29	35	3	3	72811	Q3UHU5	ENSMUST00000097291.9	chr17	66336985	66449750	112766	-	tss_body	UCSC
cg35130313_BC21	chr17	66353671	66353672	-	cg35130313	II						44681492		Both	FALSE	CG	0	0	0	0.679442	0.761614	-0.082172	-0.16245	0.00465253	0.692007	0.669908	0.0113572	0.776422	0.739348	0.0196303	-0.0473404	0.0331457	0	0	23.6667	28.3333	20	25	29	35	3	3	72811	B8JJI7	ENSMUST00000145347.7	chr17	66336987	66385910	48924	-	tss_body	UCSC
cg35130313_BC21	chr17	66353671	66353672	-	cg35130313	II						44681492		Both	FALSE	CG	0	0	0	0.679442	0.761614	-0.082172	-0.16245	0.00465253	0.692007	0.669908	0.0113572	0.776422	0.739348	0.0196303	-0.0473404	0.0331457	0	0	23.6667	28.3333	20	25	29	35	3	3	72811	H3BL83	ENSMUST00000177034.1	chr17	66337677	66439032	101356	-	tss_body	UCSC
cg35130313_BC21	chr17	66353671	66353672	-	cg35130313	II						44681492		Both	FALSE	CG	0	0	0	0.679442	0.761614	-0.082172	-0.16245	0.00465253	0.692007	0.669908	0.0113572	0.776422	0.739348	0.0196303	-0.0473404	0.0331457	0	0	23.6667	28.3333	20	25	29	35	3	3	72811		ENSMUST00000134139.7	chr17	66347965	66378931	30967	-	tss_body	UCSC
cg29857068_TC21	chr11	84032245	84032246	+	cg29857068	II						3774195		Both	FALSE	CG	0	0	0	0.241417	0.323588	-0.0821715	-0.407988	0.00327561	0.254011	0.22762	0.0132365	0.326224	0.322157	0.00228579	-0.0681453	0.0254967	0	0	26	27	22	19	29	34	3	3	38416	Synrg	XM_017314469.1	chr11	83964376	84044578	80203	+	tss_body	NCBI
cg29857068_TC21	chr11	84032245	84032246	+	cg29857068	II						3774195		Both	FALSE	CG	0	0	0	0.241417	0.323588	-0.0821715	-0.407988	0.00327561	0.254011	0.22762	0.0132365	0.326224	0.322157	0.00228579	-0.0681453	0.0254967	0	0	26	27	22	19	29	34	3	3	38416	Synrg	XM_006532980.3	chr11	83964376	84044578	80203	+	tss_body	NCBI
cg29857068_TC21	chr11	84032245	84032246	+	cg29857068	II						3774195		Both	FALSE	CG	0	0	0	0.241417	0.323588	-0.0821715	-0.407988	0.00327561	0.254011	0.22762	0.0132365	0.326224	0.322157	0.00228579	-0.0681453	0.0254967	0	0	26	27	22	19	29	34	3	3	38416	Synrg	XM_006532979.3	chr11	83964376	84044578	80203	+	tss_body	NCBI
cg29857068_TC21	chr11	84032245	84032246	+	cg29857068	II						3774195		Both	FALSE	CG	0	0	0	0.241417	0.323588	-0.0821715	-0.407988	0.00327561	0.254011	0.22762	0.0132365	0.326224	0.322157	0.00228579	-0.0681453	0.0254967	0	0	26	27	22	19	29	34	3	3	38416	Synrg	XM_006532984.3	chr11	83964377	84044578	80202	+	tss_body	NCBI
cg29857068_TC21	chr11	84032245	84032246	+	cg29857068	II						3774195		Both	FALSE	CG	0	0	0	0.241417	0.323588	-0.0821715	-0.407988	0.00327561	0.254011	0.22762	0.0132365	0.326224	0.322157	0.00228579	-0.0681453	0.0254967	0	0	26	27	22	19	29	34	3	3	38416	Synrg	XM_017314470.1	chr11	83964377	84044578	80202	+	tss_body	NCBI
cg29857068_TC21	chr11	84032245	84032246	+	cg29857068	II						3774195		Both	FALSE	CG	0	0	0	0.241417	0.323588	-0.0821715	-0.407988	0.00327561	0.254011	0.22762	0.0132365	0.326224	0.322157	0.00228579	-0.0681453	0.0254967	0	0	26	27	22	19	29	34	3	3	38416	Synrg	XM_006532986.3	chr11	83964379	84041455	77077	+	tss_body	NCBI
cg29857068_TC21	chr11	84032245	84032246	+	cg29857068	II						3774195		Both	FALSE	CG	0	0	0	0.241417	0.323588	-0.0821715	-0.407988	0.00327561	0.254011	0.22762	0.0132365	0.326224	0.322157	0.00228579	-0.0681453	0.0254967	0	0	26	27	22	19	29	34	3	3	38416	Synrg	XM_006532985.3	chr11	83964379	84041455	77077	+	tss_body	NCBI
cg29857068_TC21	chr11	84032245	84032246	+	cg29857068	II						3774195		Both	FALSE	CG	0	0	0	0.241417	0.323588	-0.0821715	-0.407988	0.00327561	0.254011	0.22762	0.0132365	0.326224	0.322157	0.00228579	-0.0681453	0.0254967	0	0	26	27	22	19	29	34	3	3	38416	Synrg	XM_006532988.3	chr11	83964379	84044578	80200	+	tss_body	NCBI
cg29857068_TC21	chr11	84032245	84032246	+	cg29857068	II						3774195		Both	FALSE	CG	0	0	0	0.241417	0.323588	-0.0821715	-0.407988	0.00327561	0.254011	0.22762	0.0132365	0.326224	0.322157	0.00228579	-0.0681453	0.0254967	0	0	26	27	22	19	29	34	3	3	38416	Synrg	NM_194341.2	chr11	83964430	84044578	80149	+	tss_body	NCBI
cg29857068_TC21	chr11	84032245	84032246	+	cg29857068	II						3774195		Both	FALSE	CG	0	0	0	0.241417	0.323588	-0.0821715	-0.407988	0.00327561	0.254011	0.22762	0.0132365	0.326224	0.322157	0.00228579	-0.0681453	0.0254967	0	0	26	27	22	19	29	34	3	3	38416	Synrg	XM_006532982.2	chr11	83967408	84044578	77171	+	tss_body	NCBI
cg29857068_TC21	chr11	84032245	84032246	+	cg29857068	II						3774195		Both	FALSE	CG	0	0	0	0.241417	0.323588	-0.0821715	-0.407988	0.00327561	0.254011	0.22762	0.0132365	0.326224	0.322157	0.00228579	-0.0681453	0.0254967	0	0	26	27	22	19	29	34	3	3	38416	Synrg	XM_006532981.2	chr11	83967408	84044578	77171	+	tss_body	NCBI
cg29857068_TC21	chr11	84032245	84032246	+	cg29857068	II						3774195		Both	FALSE	CG	0	0	0	0.241417	0.323588	-0.0821715	-0.407988	0.00327561	0.254011	0.22762	0.0132365	0.326224	0.322157	0.00228579	-0.0681453	0.0254967	0	0	26	27	22	19	29	34	3	3	38416	Q5SV85	ENSMUST00000049714.14	chr11	83964427	84040954	76528	+	tss_body	UCSC
cg29857068_TC21	chr11	84032245	84032246	+	cg29857068	II						3774195		Both	FALSE	CG	0	0	0	0.241417	0.323588	-0.0821715	-0.407988	0.00327561	0.254011	0.22762	0.0132365	0.326224	0.322157	0.00228579	-0.0681453	0.0254967	0	0	26	27	22	19	29	34	3	3	38416	Q5SV85	ENSMUST00000092834.11	chr11	83964427	84044578	80152	+	tss_body	UCSC
cg29857068_TC21	chr11	84032245	84032246	+	cg29857068	II						3774195		Both	FALSE	CG	0	0	0	0.241417	0.323588	-0.0821715	-0.407988	0.00327561	0.254011	0.22762	0.0132365	0.326224	0.322157	0.00228579	-0.0681453	0.0254967	0	0	26	27	22	19	29	34	3	3	38416	V9GX40	ENSMUST00000183456.7	chr11	83964475	84040928	76454	+	tss_body	UCSC
cg29857068_TC21	chr11	84032245	84032246	+	cg29857068	II						3774195		Both	FALSE	CG	0	0	0	0.241417	0.323588	-0.0821715	-0.407988	0.00327561	0.254011	0.22762	0.0132365	0.326224	0.322157	0.00228579	-0.0681453	0.0254967	0	0	26	27	22	19	29	34	3	3	38416	V9GXD9	ENSMUST00000183714.7	chr11	83964475	84040928	76454	+	tss_body	UCSC
cg29857068_TC21	chr11	84032245	84032246	+	cg29857068	II						3774195		Both	FALSE	CG	0	0	0	0.241417	0.323588	-0.0821715	-0.407988	0.00327561	0.254011	0.22762	0.0132365	0.326224	0.322157	0.00228579	-0.0681453	0.0254967	0	0	26	27	22	19	29	34	3	3	38416		ENSMUST00000184239.7	chr11	84019200	84041411	22212	+	tss_body	UCSC
cg29857068_TC21	chr11	84032245	84032246	+	cg29857068	II						3774195		Both	FALSE	CG	0	0	0	0.241417	0.323588	-0.0821715	-0.407988	0.00327561	0.254011	0.22762	0.0132365	0.326224	0.322157	0.00228579	-0.0681453	0.0254967	0	0	26	27	22	19	29	34	3	3	38416		ENSMUST00000132887.1	chr11	84026654	84040010	13357	+	tss_body	UCSC
cg36564074_TC21	chr19	57179512	57179513	+	cg36564074	II						27668187		Both	FALSE	CG	0	0	0	0.7732	0.855371	-0.0821709	-0.143938	0.00555264	0.814915	0.742113	0.0375468	0.873551	0.8356	0.0190254	-0.0206851	0.0377849	0	0	27.6667	25.6667	25	19	30	35	3	3	80533	Ablim1	NM_001103177.2	chr19	57033263	57197631	164369	-	tss_body	NCBI
cg36564074_TC21	chr19	57179512	57179513	+	cg36564074	II						27668187		Both	FALSE	CG	0	0	0	0.7732	0.855371	-0.0821709	-0.143938	0.00555264	0.814915	0.742113	0.0375468	0.873551	0.8356	0.0190254	-0.0206851	0.0377849	0	0	27.6667	25.6667	25	19	30	35	3	3	80533	Ablim1	NM_001290815.1	chr19	57033263	57197631	164369	-	tss_body	NCBI
cg36564074_TC21	chr19	57179512	57179513	+	cg36564074	II						27668187		Both	FALSE	CG	0	0	0	0.7732	0.855371	-0.0821709	-0.143938	0.00555264	0.814915	0.742113	0.0375468	0.873551	0.8356	0.0190254	-0.0206851	0.0377849	0	0	27.6667	25.6667	25	19	30	35	3	3	80533	Ablim1	NM_001290816.1	chr19	57033263	57197631	164369	-	tss_body	NCBI
cg36564074_TC21	chr19	57179512	57179513	+	cg36564074	II						27668187		Both	FALSE	CG	0	0	0	0.7732	0.855371	-0.0821709	-0.143938	0.00555264	0.814915	0.742113	0.0375468	0.873551	0.8356	0.0190254	-0.0206851	0.0377849	0	0	27.6667	25.6667	25	19	30	35	3	3	80533	Ablim1	NM_178688.3	chr19	57033263	57216032	182770	-	tss_body	NCBI
cg36564074_TC21	chr19	57179512	57179513	+	cg36564074	II						27668187		Both	FALSE	CG	0	0	0	0.7732	0.855371	-0.0821709	-0.143938	0.00555264	0.814915	0.742113	0.0375468	0.873551	0.8356	0.0190254	-0.0206851	0.0377849	0	0	27.6667	25.6667	25	19	30	35	3	3	80533	Ablim1	NM_001290813.1	chr19	57033263	57216032	182770	-	tss_body	NCBI
cg36564074_TC21	chr19	57179512	57179513	+	cg36564074	II						27668187		Both	FALSE	CG	0	0	0	0.7732	0.855371	-0.0821709	-0.143938	0.00555264	0.814915	0.742113	0.0375468	0.873551	0.8356	0.0190254	-0.0206851	0.0377849	0	0	27.6667	25.6667	25	19	30	35	3	3	80533	Ablim1	XM_017318173.1	chr19	57033271	57182349	149079	-	tss_body	NCBI
cg36564074_TC21	chr19	57179512	57179513	+	cg36564074	II						27668187		Both	FALSE	CG	0	0	0	0.7732	0.855371	-0.0821709	-0.143938	0.00555264	0.814915	0.742113	0.0375468	0.873551	0.8356	0.0190254	-0.0206851	0.0377849	0	0	27.6667	25.6667	25	19	30	35	3	3	80533	Ablim1	XM_017318174.1	chr19	57033271	57197707	164437	-	tss_body	NCBI
cg36564074_TC21	chr19	57179512	57179513	+	cg36564074	II						27668187		Both	FALSE	CG	0	0	0	0.7732	0.855371	-0.0821709	-0.143938	0.00555264	0.814915	0.742113	0.0375468	0.873551	0.8356	0.0190254	-0.0206851	0.0377849	0	0	27.6667	25.6667	25	19	30	35	3	3	80533	Ablim1	XM_017318181.1	chr19	57033271	57239543	206273	-	tss_body	NCBI
cg36564074_TC21	chr19	57179512	57179513	+	cg36564074	II						27668187		Both	FALSE	CG	0	0	0	0.7732	0.855371	-0.0821709	-0.143938	0.00555264	0.814915	0.742113	0.0375468	0.873551	0.8356	0.0190254	-0.0206851	0.0377849	0	0	27.6667	25.6667	25	19	30	35	3	3	80533	Ablim1	XM_017318178.1	chr19	57033271	57239545	206275	-	tss_body	NCBI
cg36564074_TC21	chr19	57179512	57179513	+	cg36564074	II						27668187		Both	FALSE	CG	0	0	0	0.7732	0.855371	-0.0821709	-0.143938	0.00555264	0.814915	0.742113	0.0375468	0.873551	0.8356	0.0190254	-0.0206851	0.0377849	0	0	27.6667	25.6667	25	19	30	35	3	3	80533	Ablim1	XM_006527041.3	chr19	57033271	57239546	206276	-	tss_body	NCBI
cg36564074_TC21	chr19	57179512	57179513	+	cg36564074	II						27668187		Both	FALSE	CG	0	0	0	0.7732	0.855371	-0.0821709	-0.143938	0.00555264	0.814915	0.742113	0.0375468	0.873551	0.8356	0.0190254	-0.0206851	0.0377849	0	0	27.6667	25.6667	25	19	30	35	3	3	80533	Ablim1	XM_017318179.1	chr19	57033271	57239547	206277	-	tss_body	NCBI
cg36564074_TC21	chr19	57179512	57179513	+	cg36564074	II						27668187		Both	FALSE	CG	0	0	0	0.7732	0.855371	-0.0821709	-0.143938	0.00555264	0.814915	0.742113	0.0375468	0.873551	0.8356	0.0190254	-0.0206851	0.0377849	0	0	27.6667	25.6667	25	19	30	35	3	3	80533	Ablim1	XM_006527037.3	chr19	57033271	57239550	206280	-	tss_body	NCBI
cg36564074_TC21	chr19	57179512	57179513	+	cg36564074	II						27668187		Both	FALSE	CG	0	0	0	0.7732	0.855371	-0.0821709	-0.143938	0.00555264	0.814915	0.742113	0.0375468	0.873551	0.8356	0.0190254	-0.0206851	0.0377849	0	0	27.6667	25.6667	25	19	30	35	3	3	80533	Ablim1	XM_006527044.3	chr19	57033271	57239552	206282	-	tss_body	NCBI
cg36564074_TC21	chr19	57179512	57179513	+	cg36564074	II						27668187		Both	FALSE	CG	0	0	0	0.7732	0.855371	-0.0821709	-0.143938	0.00555264	0.814915	0.742113	0.0375468	0.873551	0.8356	0.0190254	-0.0206851	0.0377849	0	0	27.6667	25.6667	25	19	30	35	3	3	80533	Ablim1	XM_006527039.3	chr19	57033271	57239554	206284	-	tss_body	NCBI
cg36564074_TC21	chr19	57179512	57179513	+	cg36564074	II						27668187		Both	FALSE	CG	0	0	0	0.7732	0.855371	-0.0821709	-0.143938	0.00555264	0.814915	0.742113	0.0375468	0.873551	0.8356	0.0190254	-0.0206851	0.0377849	0	0	27.6667	25.6667	25	19	30	35	3	3	80533	Ablim1	XM_006527038.3	chr19	57033271	57239555	206285	-	tss_body	NCBI
cg36564074_TC21	chr19	57179512	57179513	+	cg36564074	II						27668187		Both	FALSE	CG	0	0	0	0.7732	0.855371	-0.0821709	-0.143938	0.00555264	0.814915	0.742113	0.0375468	0.873551	0.8356	0.0190254	-0.0206851	0.0377849	0	0	27.6667	25.6667	25	19	30	35	3	3	80533	Ablim1	XM_017318177.1	chr19	57033271	57239555	206285	-	tss_body	NCBI
cg36564074_TC21	chr19	57179512	57179513	+	cg36564074	II						27668187		Both	FALSE	CG	0	0	0	0.7732	0.855371	-0.0821709	-0.143938	0.00555264	0.814915	0.742113	0.0375468	0.873551	0.8356	0.0190254	-0.0206851	0.0377849	0	0	27.6667	25.6667	25	19	30	35	3	3	80533	Ablim1	XM_006527040.3	chr19	57033271	57239556	206286	-	tss_body	NCBI
cg36564074_TC21	chr19	57179512	57179513	+	cg36564074	II						27668187		Both	FALSE	CG	0	0	0	0.7732	0.855371	-0.0821709	-0.143938	0.00555264	0.814915	0.742113	0.0375468	0.873551	0.8356	0.0190254	-0.0206851	0.0377849	0	0	27.6667	25.6667	25	19	30	35	3	3	80533	Ablim1	XM_006527035.3	chr19	57033271	57239557	206287	-	tss_body	NCBI
cg36564074_TC21	chr19	57179512	57179513	+	cg36564074	II						27668187		Both	FALSE	CG	0	0	0	0.7732	0.855371	-0.0821709	-0.143938	0.00555264	0.814915	0.742113	0.0375468	0.873551	0.8356	0.0190254	-0.0206851	0.0377849	0	0	27.6667	25.6667	25	19	30	35	3	3	80533	Ablim1	XM_006527033.3	chr19	57033271	57239557	206287	-	tss_body	NCBI
cg36564074_TC21	chr19	57179512	57179513	+	cg36564074	II						27668187		Both	FALSE	CG	0	0	0	0.7732	0.855371	-0.0821709	-0.143938	0.00555264	0.814915	0.742113	0.0375468	0.873551	0.8356	0.0190254	-0.0206851	0.0377849	0	0	27.6667	25.6667	25	19	30	35	3	3	80533	Ablim1	XM_006527034.3	chr19	57033271	57239558	206288	-	tss_body	NCBI
cg36564074_TC21	chr19	57179512	57179513	+	cg36564074	II						27668187		Both	FALSE	CG	0	0	0	0.7732	0.855371	-0.0821709	-0.143938	0.00555264	0.814915	0.742113	0.0375468	0.873551	0.8356	0.0190254	-0.0206851	0.0377849	0	0	27.6667	25.6667	25	19	30	35	3	3	80533	Ablim1	XM_006527036.3	chr19	57033271	57239561	206291	-	tss_body	NCBI
cg36564074_TC21	chr19	57179512	57179513	+	cg36564074	II						27668187		Both	FALSE	CG	0	0	0	0.7732	0.855371	-0.0821709	-0.143938	0.00555264	0.814915	0.742113	0.0375468	0.873551	0.8356	0.0190254	-0.0206851	0.0377849	0	0	27.6667	25.6667	25	19	30	35	3	3	80533	Ablim1	XM_017318172.1	chr19	57033271	57239562	206292	-	tss_body	NCBI
cg36564074_TC21	chr19	57179512	57179513	+	cg36564074	II						27668187		Both	FALSE	CG	0	0	0	0.7732	0.855371	-0.0821709	-0.143938	0.00555264	0.814915	0.742113	0.0375468	0.873551	0.8356	0.0190254	-0.0206851	0.0377849	0	0	27.6667	25.6667	25	19	30	35	3	3	80533	Ablim1	XM_006527028.3	chr19	57033271	57239563	206293	-	tss_body	NCBI
cg36564074_TC21	chr19	57179512	57179513	+	cg36564074	II						27668187		Both	FALSE	CG	0	0	0	0.7732	0.855371	-0.0821709	-0.143938	0.00555264	0.814915	0.742113	0.0375468	0.873551	0.8356	0.0190254	-0.0206851	0.0377849	0	0	27.6667	25.6667	25	19	30	35	3	3	80533	Ablim1	XM_017318176.1	chr19	57033271	57251589	218319	-	tss_body	NCBI
cg36564074_TC21	chr19	57179512	57179513	+	cg36564074	II						27668187		Both	FALSE	CG	0	0	0	0.7732	0.855371	-0.0821709	-0.143938	0.00555264	0.814915	0.742113	0.0375468	0.873551	0.8356	0.0190254	-0.0206851	0.0377849	0	0	27.6667	25.6667	25	19	30	35	3	3	80533	Ablim1	XM_017318180.1	chr19	57033271	57315170	281900	-	tss_body	NCBI
cg36564074_TC21	chr19	57179512	57179513	+	cg36564074	II						27668187		Both	FALSE	CG	0	0	0	0.7732	0.855371	-0.0821709	-0.143938	0.00555264	0.814915	0.742113	0.0375468	0.873551	0.8356	0.0190254	-0.0206851	0.0377849	0	0	27.6667	25.6667	25	19	30	35	3	3	80533	Ablim1	XM_017318175.1	chr19	57033271	57315204	281934	-	tss_body	NCBI
cg36564074_TC21	chr19	57179512	57179513	+	cg36564074	II						27668187		Both	FALSE	CG	0	0	0	0.7732	0.855371	-0.0821709	-0.143938	0.00555264	0.814915	0.742113	0.0375468	0.873551	0.8356	0.0190254	-0.0206851	0.0377849	0	0	27.6667	25.6667	25	19	30	35	3	3	80533	E9QK41	ENSMUST00000079360.11	chr19	57032732	57216032	183301	-	tss_body	UCSC
cg36564074_TC21	chr19	57179512	57179513	+	cg36564074	II						27668187		Both	FALSE	CG	0	0	0	0.7732	0.855371	-0.0821709	-0.143938	0.00555264	0.814915	0.742113	0.0375468	0.873551	0.8356	0.0190254	-0.0206851	0.0377849	0	0	27.6667	25.6667	25	19	30	35	3	3	80533	Q8K4G5	ENSMUST00000099294.8	chr19	57033273	57197631	164359	-	tss_body	UCSC
cg36564074_TC21	chr19	57179512	57179513	+	cg36564074	II						27668187		Both	FALSE	CG	0	0	0	0.7732	0.855371	-0.0821709	-0.143938	0.00555264	0.814915	0.742113	0.0375468	0.873551	0.8356	0.0190254	-0.0206851	0.0377849	0	0	27.6667	25.6667	25	19	30	35	3	3	80533	E9Q9C0	ENSMUST00000111559.7	chr19	57036282	57239329	203048	-	tss_body	UCSC
cg36564074_TC21	chr19	57179512	57179513	+	cg36564074	II						27668187		Both	FALSE	CG	0	0	0	0.7732	0.855371	-0.0821709	-0.143938	0.00555264	0.814915	0.742113	0.0375468	0.873551	0.8356	0.0190254	-0.0206851	0.0377849	0	0	27.6667	25.6667	25	19	30	35	3	3	80533	E9Q9C4	ENSMUST00000111550.7	chr19	57036683	57197456	160774	-	tss_body	UCSC
cg36564074_TC21	chr19	57179512	57179513	+	cg36564074	II						27668187		Both	FALSE	CG	0	0	0	0.7732	0.855371	-0.0821709	-0.143938	0.00555264	0.814915	0.742113	0.0375468	0.873551	0.8356	0.0190254	-0.0206851	0.0377849	0	0	27.6667	25.6667	25	19	30	35	3	3	80533	E9Q9C1	ENSMUST00000111558.7	chr19	57036965	57239861	202897	-	tss_body	UCSC
cg36564074_TC21	chr19	57179512	57179513	+	cg36564074	II						27668187		Both	FALSE	CG	0	0	0	0.7732	0.855371	-0.0821709	-0.143938	0.00555264	0.814915	0.742113	0.0375468	0.873551	0.8356	0.0190254	-0.0206851	0.0377849	0	0	27.6667	25.6667	25	19	30	35	3	3	80533	E9Q9C2	ENSMUST00000111555.7	chr19	57037003	57215965	178963	-	tss_body	UCSC
cg36564074_TC21	chr19	57179512	57179513	+	cg36564074	II						27668187		Both	FALSE	CG	0	0	0	0.7732	0.855371	-0.0821709	-0.143938	0.00555264	0.814915	0.742113	0.0375468	0.873551	0.8356	0.0190254	-0.0206851	0.0377849	0	0	27.6667	25.6667	25	19	30	35	3	3	80533	Q8K4G5	ENSMUST00000111546.7	chr19	57037139	57197391	160253	-	tss_body	UCSC
cg36564074_TC21	chr19	57179512	57179513	+	cg36564074	II						27668187		Both	FALSE	CG	0	0	0	0.7732	0.855371	-0.0821709	-0.143938	0.00555264	0.814915	0.742113	0.0375468	0.873551	0.8356	0.0190254	-0.0206851	0.0377849	0	0	27.6667	25.6667	25	19	30	35	3	3	80533	E9Q9C7	ENSMUST00000111544.7	chr19	57037181	57197496	160316	-	tss_body	UCSC
cg36564074_TC21	chr19	57179512	57179513	+	cg36564074	II						27668187		Both	FALSE	CG	0	0	0	0.7732	0.855371	-0.0821709	-0.143938	0.00555264	0.814915	0.742113	0.0375468	0.873551	0.8356	0.0190254	-0.0206851	0.0377849	0	0	27.6667	25.6667	25	19	30	35	3	3	80533		ENSMUST00000156316.7	chr19	57037250	57314919	277670	-	tss_body	UCSC
cg36564074_TC21	chr19	57179512	57179513	+	cg36564074	II						27668187		Both	FALSE	CG	0	0	0	0.7732	0.855371	-0.0821709	-0.143938	0.00555264	0.814915	0.742113	0.0375468	0.873551	0.8356	0.0190254	-0.0206851	0.0377849	0	0	27.6667	25.6667	25	19	30	35	3	3	80533	Q8K4G5	ENSMUST00000111524.7	chr19	57130605	57314911	184307	-	tss_body	UCSC
cg36564074_TC21	chr19	57179512	57179513	+	cg36564074	II						27668187		Both	FALSE	CG	0	0	0	0.7732	0.855371	-0.0821709	-0.143938	0.00555264	0.814915	0.742113	0.0375468	0.873551	0.8356	0.0190254	-0.0206851	0.0377849	0	0	27.6667	25.6667	25	19	30	35	3	3	80533	F6YHE5	ENSMUST00000133369.1	chr19	57130845	57182308	51464	-	tss_body	UCSC
cg35980855_TC21	chr18	80051467	80051468	+	cg35980855	II				chr18:80046780-80048073		42607254		Both	FALSE	CG	0	0	0	0.713707	0.79587	-0.082163	-0.155141	0.00194352	0.722686	0.698464	0.0132706	0.799912	0.789564	0.00553335	-0.0668774	0.0173625	0	0	22.6667	25.3333	18	23	27	29	3	3	75638	Pard6g	XR_386378.3	chr18	80046871	80119581	72711	+	tss_body	NCBI
cg35980855_TC21	chr18	80051467	80051468	+	cg35980855	II				chr18:80046780-80048073		42607254		Both	FALSE	CG	0	0	0	0.713707	0.79587	-0.082163	-0.155141	0.00194352	0.722686	0.698464	0.0132706	0.799912	0.789564	0.00553335	-0.0668774	0.0173625	0	0	22.6667	25.3333	18	23	27	29	3	3	75638	Pard6g	NM_053117.3	chr18	80046894	80119640	72747	+	tss_body	NCBI
cg35980855_TC21	chr18	80051467	80051468	+	cg35980855	II				chr18:80046780-80048073		42607254		Both	FALSE	CG	0	0	0	0.713707	0.79587	-0.082163	-0.155141	0.00194352	0.722686	0.698464	0.0132706	0.799912	0.789564	0.00553335	-0.0668774	0.0173625	0	0	22.6667	25.3333	18	23	27	29	3	3	75638	Q9JK84	ENSMUST00000070219.8	chr18	80046889	80119639	72751	+	tss_body	UCSC
cg35980855_TC21	chr18	80051467	80051468	+	cg35980855	II				chr18:80046780-80048073		42607254		Both	FALSE	CG	0	0	0	0.713707	0.79587	-0.082163	-0.155141	0.00194352	0.722686	0.698464	0.0132706	0.799912	0.789564	0.00553335	-0.0668774	0.0173625	0	0	22.6667	25.3333	18	23	27	29	3	3	75638	chr18-80046780-80048073		chr18	80050073	80052073	2001	*	SShelf	UCSC
cg28663344_TC21	chr10	75819264	75819265	+	cg28663344	II						7780473		Both	FALSE	CG	0	0	0	0.641109	0.723265	-0.0821563	-0.171436	0.00424193	0.645409	0.633651	0.00648356	0.733323	0.717824	0.00872004	-0.0724145	0.0309902	0	0	28	21.3333	22	18	33	23	3	3	69439	Gstt4	NM_029472.3	chr10	75814942	75822543	7602	-	tss_body	NCBI
cg28663344_TC21	chr10	75819264	75819265	+	cg28663344	II						7780473		Both	FALSE	CG	0	0	0	0.641109	0.723265	-0.0821563	-0.171436	0.00424193	0.645409	0.633651	0.00648356	0.733323	0.717824	0.00872004	-0.0724145	0.0309902	0	0	28	21.3333	22	18	33	23	3	3	69439	Gstt4	XM_006514271.3	chr10	75815187	75822564	7378	-	tss_body	NCBI
cg28663344_TC21	chr10	75819264	75819265	+	cg28663344	II						7780473		Both	FALSE	CG	0	0	0	0.641109	0.723265	-0.0821563	-0.171436	0.00424193	0.645409	0.633651	0.00648356	0.733323	0.717824	0.00872004	-0.0724145	0.0309902	0	0	28	21.3333	22	18	33	23	3	3	69439	Q9D4P7	ENSMUST00000160211.1	chr10	75814942	75822543	7602	-	tss_body	UCSC
cg28663344_TC21	chr10	75819264	75819265	+	cg28663344	II						7780473		Both	FALSE	CG	0	0	0	0.641109	0.723265	-0.0821563	-0.171436	0.00424193	0.645409	0.633651	0.00648356	0.733323	0.717824	0.00872004	-0.0724145	0.0309902	0	0	28	21.3333	22	18	33	23	3	3	69439	E9PVU4	ENSMUST00000159241.1	chr10	75814943	75822527	7585	-	tss_body	UCSC
cg37388365_BC11	chr1	120602265	120602266	-	cg37388365	I			chr1:120602843-120603990			97707596	61707228	Red	FALSE	CG	0	0	0	0.0936861	0.175841	-0.0821548	-0.841845	0.000561734	0.100765	0.0830402	0.00938547	0.206808	0.154253	0.0275043	-0.0534881	0.00692191	0	0	24.3333	17.6667	23	13	26	24	3	3	38424	En1	NM_010133.2	chr1	120600986	120602286	1301	+	tss_1500	NCBI
cg37388365_BC11	chr1	120602265	120602266	-	cg37388365	I			chr1:120602843-120603990			97707596	61707228	Red	FALSE	CG	0	0	0	0.0936861	0.175841	-0.0821548	-0.841845	0.000561734	0.100765	0.0830402	0.00938547	0.206808	0.154253	0.0275043	-0.0534881	0.00692191	0	0	24.3333	17.6667	23	13	26	24	3	3	38424	chr1-120602843-120603990		chr1	120600843	120602843	2001	*	NShore	UCSC
cg37388365_BC11	chr1	120602265	120602266	-	cg37388365	I			chr1:120602843-120603990			97707596	61707228	Red	FALSE	CG	0	0	0	0.0936861	0.175841	-0.0821548	-0.841845	0.000561734	0.100765	0.0830402	0.00938547	0.206808	0.154253	0.0275043	-0.0534881	0.00692191	0	0	24.3333	17.6667	23	13	26	24	3	3	38424	P09065	ENSMUST00000079721.8	chr1	120602217	120602417	201	+	tss_200	UCSC
cg36530368_BC21	chr19	54248770	54248771	-	cg36530368	II						14725426		Both	FALSE	CG	0	0	0	0.336909	0.419057	-0.0821475	-0.30661	0.00775409	0.345073	0.32563	0.0100892	0.437057	0.40947	0.0155995	-0.0643974	0.0482355	0	0	23.6667	21.3333	20	18	26	27	3	3	39748
cg28924624_BC21	chr10	102434969	102434970	-	cg28924624	II						40750240		Both	FALSE	CG	0	0	0	0.547997	0.630129	-0.0821322	-0.198106	0.00772812	0.555881	0.542652	0.00697021	0.637029	0.618129	0.0104316	-0.062248	0.0481132	0	0	27.6667	27.6667	22	26	34	30	3	3	60816		ENSMUST00000219113.1	chr10	102433768	102435068	1301	+	tss_1500	UCSC
cg38223534_BC21	chr2	30985703	30985704	-	cg38223534	II				chr2:30981656-30982648		2777113		Both	FALSE	CG	0	0	0	0.754016	0.836146	-0.0821295	-0.147303	0.00167212	0.781499	0.736048	0.024173	0.838467	0.833723	0.00237366	-0.0522236	0.0155433	0	0	22.3333	22	20	20	25	25	3	3	79002	Usp20	NM_028846.5	chr2	30982278	31022655	40378	+	tss_body	NCBI
cg38223534_BC21	chr2	30985703	30985704	-	cg38223534	II				chr2:30981656-30982648		2777113		Both	FALSE	CG	0	0	0	0.754016	0.836146	-0.0821295	-0.147303	0.00167212	0.781499	0.736048	0.024173	0.838467	0.833723	0.00237366	-0.0522236	0.0155433	0	0	22.3333	22	20	20	25	25	3	3	79002	Usp20	XM_017319296.1	chr2	30982283	31022641	40359	+	tss_body	NCBI
cg38223534_BC21	chr2	30985703	30985704	-	cg38223534	II				chr2:30981656-30982648		2777113		Both	FALSE	CG	0	0	0	0.754016	0.836146	-0.0821295	-0.147303	0.00167212	0.781499	0.736048	0.024173	0.838467	0.833723	0.00237366	-0.0522236	0.0155433	0	0	22.3333	22	20	20	25	25	3	3	79002	Q8C6M1	ENSMUST00000102849.10	chr2	30982278	31023586	41309	+	tss_body	UCSC
cg38223534_BC21	chr2	30985703	30985704	-	cg38223534	II				chr2:30981656-30982648		2777113		Both	FALSE	CG	0	0	0	0.754016	0.836146	-0.0821295	-0.147303	0.00167212	0.781499	0.736048	0.024173	0.838467	0.833723	0.00237366	-0.0522236	0.0155433	0	0	22.3333	22	20	20	25	25	3	3	79002	Q8C9A6	ENSMUST00000061544.10	chr2	30982362	31007592	25231	+	tss_body	UCSC
cg38223534_BC21	chr2	30985703	30985704	-	cg38223534	II				chr2:30981656-30982648		2777113		Both	FALSE	CG	0	0	0	0.754016	0.836146	-0.0821295	-0.147303	0.00167212	0.781499	0.736048	0.024173	0.838467	0.833723	0.00237366	-0.0522236	0.0155433	0	0	22.3333	22	20	20	25	25	3	3	79002	A2AQ35	ENSMUST00000138161.7	chr2	30982396	31002949	20554	+	tss_body	UCSC
cg38223534_BC21	chr2	30985703	30985704	-	cg38223534	II				chr2:30981656-30982648		2777113		Both	FALSE	CG	0	0	0	0.754016	0.836146	-0.0821295	-0.147303	0.00167212	0.781499	0.736048	0.024173	0.838467	0.833723	0.00237366	-0.0522236	0.0155433	0	0	22.3333	22	20	20	25	25	3	3	79002	B0R093	ENSMUST00000142232.1	chr2	30982428	31000078	17651	+	tss_body	UCSC
cg38223534_BC21	chr2	30985703	30985704	-	cg38223534	II				chr2:30981656-30982648		2777113		Both	FALSE	CG	0	0	0	0.754016	0.836146	-0.0821295	-0.147303	0.00167212	0.781499	0.736048	0.024173	0.838467	0.833723	0.00237366	-0.0522236	0.0155433	0	0	22.3333	22	20	20	25	25	3	3	79002	chr2-30981656-30982648		chr2	30984648	30986648	2001	*	SShelf	UCSC
cg38153486_BC21	chr2	25273497	25273498	-	cg38153486	II					chr2:25271939-25272495	40802909		Both	FALSE	CG	0	0	0	0.75307	0.835189	-0.0821183	-0.147457	0.00279473	0.785555	0.736029	0.0281436	0.846808	0.82453	0.0111701	-0.0389749	0.0227043	0	0	25.3333	24.3333	21	21	30	31	3	3	78935	Anapc2	NM_175300.4	chr2	25272465	25285916	13452	+	tss_body	NCBI
cg38153486_BC21	chr2	25273497	25273498	-	cg38153486	II					chr2:25271939-25272495	40802909		Both	FALSE	CG	0	0	0	0.75307	0.835189	-0.0821183	-0.147457	0.00279473	0.785555	0.736029	0.0281436	0.846808	0.82453	0.0111701	-0.0389749	0.0227043	0	0	25.3333	24.3333	21	21	30	31	3	3	78935	Ssna1	NM_023464.2	chr2	25272618	25273918	1301	-	tss_1500	NCBI
cg38153486_BC21	chr2	25273497	25273498	-	cg38153486	II					chr2:25271939-25272495	40802909		Both	FALSE	CG	0	0	0	0.75307	0.835189	-0.0821183	-0.147457	0.00279473	0.785555	0.736029	0.0281436	0.846808	0.82453	0.0111701	-0.0389749	0.0227043	0	0	25.3333	24.3333	21	21	30	31	3	3	78935	Q8BZQ7	ENSMUST00000028341.10	chr2	25272477	25285915	13439	+	tss_body	UCSC
cg38153486_BC21	chr2	25273497	25273498	-	cg38153486	II					chr2:25271939-25272495	40802909		Both	FALSE	CG	0	0	0	0.75307	0.835189	-0.0821183	-0.147457	0.00279473	0.785555	0.736029	0.0281436	0.846808	0.82453	0.0111701	-0.0389749	0.0227043	0	0	25.3333	24.3333	21	21	30	31	3	3	78935	chr2-25271939-25272495		chr2	25272495	25274495	2001	*	SShore	UCSC
cg38153486_BC21	chr2	25273497	25273498	-	cg38153486	II					chr2:25271939-25272495	40802909		Both	FALSE	CG	0	0	0	0.75307	0.835189	-0.0821183	-0.147457	0.00279473	0.785555	0.736029	0.0281436	0.846808	0.82453	0.0111701	-0.0389749	0.0227043	0	0	25.3333	24.3333	21	21	30	31	3	3	78935		ENSMUST00000129265.1	chr2	25272594	25276371	3778	+	tss_body	UCSC
cg38153486_BC21	chr2	25273497	25273498	-	cg38153486	II					chr2:25271939-25272495	40802909		Both	FALSE	CG	0	0	0	0.75307	0.835189	-0.0821183	-0.147457	0.00279473	0.785555	0.736029	0.0281436	0.846808	0.82453	0.0111701	-0.0389749	0.0227043	0	0	25.3333	24.3333	21	21	30	31	3	3	78935		ENSMUST00000127176.1	chr2	25272604	25273904	1301	-	tss_1500	UCSC
cg38153486_BC21	chr2	25273497	25273498	-	cg38153486	II					chr2:25271939-25272495	40802909		Both	FALSE	CG	0	0	0	0.75307	0.835189	-0.0821183	-0.147457	0.00279473	0.785555	0.736029	0.0281436	0.846808	0.82453	0.0111701	-0.0389749	0.0227043	0	0	25.3333	24.3333	21	21	30	31	3	3	78935		ENSMUST00000133697.1	chr2	25272610	25273910	1301	-	tss_1500	UCSC
cg38153486_BC21	chr2	25273497	25273498	-	cg38153486	II					chr2:25271939-25272495	40802909		Both	FALSE	CG	0	0	0	0.75307	0.835189	-0.0821183	-0.147457	0.00279473	0.785555	0.736029	0.0281436	0.846808	0.82453	0.0111701	-0.0389749	0.0227043	0	0	25.3333	24.3333	21	21	30	31	3	3	78935	Q9JJ94	ENSMUST00000028342.6	chr2	25272616	25273916	1301	-	tss_1500	UCSC
cg38153486_BC21	chr2	25273497	25273498	-	cg38153486	II					chr2:25271939-25272495	40802909		Both	FALSE	CG	0	0	0	0.75307	0.835189	-0.0821183	-0.147457	0.00279473	0.785555	0.736029	0.0281436	0.846808	0.82453	0.0111701	-0.0389749	0.0227043	0	0	25.3333	24.3333	21	21	30	31	3	3	78935		ENSMUST00000141470.1	chr2	25272638	25273938	1301	-	tss_1500	UCSC
cg38153486_BC21	chr2	25273497	25273498	-	cg38153486	II					chr2:25271939-25272495	40802909		Both	FALSE	CG	0	0	0	0.75307	0.835189	-0.0821183	-0.147457	0.00279473	0.785555	0.736029	0.0281436	0.846808	0.82453	0.0111701	-0.0389749	0.0227043	0	0	25.3333	24.3333	21	21	30	31	3	3	78935	A2AI11	ENSMUST00000129300.1	chr2	25273477	25278405	4929	+	tss_body	UCSC
cg32839683_TC21	chr14	100121951	100121952	+	cg32839683	II						93635123		Both	FALSE	CG	0	0	0	0.572796	0.65491	-0.0821142	-0.190169	0.00810249	0.594221	0.561748	0.0185575	0.658791	0.651933	0.00351711	-0.0577122	0.0497846	0	0	25.6667	30	22	28	31	31	3	3	63219	Klf12	XM_011244969.2	chr14	99866180	100156589	290410	-	tss_body	NCBI
cg32839683_TC21	chr14	100121951	100121952	+	cg32839683	II						93635123		Both	FALSE	CG	0	0	0	0.572796	0.65491	-0.0821142	-0.190169	0.00810249	0.594221	0.561748	0.0185575	0.658791	0.651933	0.00351711	-0.0577122	0.0497846	0	0	25.6667	30	22	28	31	31	3	3	63219	Klf12	XM_011244968.2	chr14	99866180	100181121	314942	-	tss_body	NCBI
cg32839683_TC21	chr14	100121951	100121952	+	cg32839683	II						93635123		Both	FALSE	CG	0	0	0	0.572796	0.65491	-0.0821142	-0.190169	0.00810249	0.594221	0.561748	0.0185575	0.658791	0.651933	0.00351711	-0.0577122	0.0497846	0	0	25.6667	30	22	28	31	31	3	3	63219	Klf12	XM_011244970.2	chr14	99866180	100181121	314942	-	tss_body	NCBI
cg32839683_TC21	chr14	100121951	100121952	+	cg32839683	II						93635123		Both	FALSE	CG	0	0	0	0.572796	0.65491	-0.0821142	-0.190169	0.00810249	0.594221	0.561748	0.0185575	0.658791	0.651933	0.00351711	-0.0577122	0.0497846	0	0	25.6667	30	22	28	31	31	3	3	63219	Klf12	XM_017315889.1	chr14	99866180	100284773	418594	-	tss_body	NCBI
cg32839683_TC21	chr14	100121951	100121952	+	cg32839683	II						93635123		Both	FALSE	CG	0	0	0	0.572796	0.65491	-0.0821142	-0.190169	0.00810249	0.594221	0.561748	0.0185575	0.658791	0.651933	0.00351711	-0.0577122	0.0497846	0	0	25.6667	30	22	28	31	31	3	3	63219	Klf12	XM_006518625.3	chr14	99866180	100284774	418595	-	tss_body	NCBI
cg32839683_TC21	chr14	100121951	100121952	+	cg32839683	II						93635123		Both	FALSE	CG	0	0	0	0.572796	0.65491	-0.0821142	-0.190169	0.00810249	0.594221	0.561748	0.0185575	0.658791	0.651933	0.00351711	-0.0577122	0.0497846	0	0	25.6667	30	22	28	31	31	3	3	63219	Klf12	XM_011244971.2	chr14	99866180	100284774	418595	-	tss_body	NCBI
cg32839683_TC21	chr14	100121951	100121952	+	cg32839683	II						93635123		Both	FALSE	CG	0	0	0	0.572796	0.65491	-0.0821142	-0.190169	0.00810249	0.594221	0.561748	0.0185575	0.658791	0.651933	0.00351711	-0.0577122	0.0497846	0	0	25.6667	30	22	28	31	31	3	3	63219	Klf12	XM_006518623.3	chr14	99866180	100284775	418596	-	tss_body	NCBI
cg32839683_TC21	chr14	100121951	100121952	+	cg32839683	II						93635123		Both	FALSE	CG	0	0	0	0.572796	0.65491	-0.0821142	-0.190169	0.00810249	0.594221	0.561748	0.0185575	0.658791	0.651933	0.00351711	-0.0577122	0.0497846	0	0	25.6667	30	22	28	31	31	3	3	63219	Klf12	XM_006518624.3	chr14	99866180	100284775	418596	-	tss_body	NCBI
cg32839683_TC21	chr14	100121951	100121952	+	cg32839683	II						93635123		Both	FALSE	CG	0	0	0	0.572796	0.65491	-0.0821142	-0.190169	0.00810249	0.594221	0.561748	0.0185575	0.658791	0.651933	0.00351711	-0.0577122	0.0497846	0	0	25.6667	30	22	28	31	31	3	3	63219	Klf12	NM_010636.3	chr14	99870631	100149796	279166	-	tss_body	NCBI
cg32839683_TC21	chr14	100121951	100121952	+	cg32839683	II						93635123		Both	FALSE	CG	0	0	0	0.572796	0.65491	-0.0821142	-0.190169	0.00810249	0.594221	0.561748	0.0185575	0.658791	0.651933	0.00351711	-0.0577122	0.0497846	0	0	25.6667	30	22	28	31	31	3	3	63219	O35738	ENSMUST00000228216.1	chr14	99870631	100284679	414049	-	tss_body	UCSC
cg32839683_TC21	chr14	100121951	100121952	+	cg32839683	II						93635123		Both	FALSE	CG	0	0	0	0.572796	0.65491	-0.0821142	-0.190169	0.00810249	0.594221	0.561748	0.0185575	0.658791	0.651933	0.00351711	-0.0577122	0.0497846	0	0	25.6667	30	22	28	31	31	3	3	63219	O35738	ENSMUST00000097079.4	chr14	99874485	100149764	275280	-	tss_body	UCSC
cg32839683_TC21	chr14	100121951	100121952	+	cg32839683	II						93635123		Both	FALSE	CG	0	0	0	0.572796	0.65491	-0.0821142	-0.190169	0.00810249	0.594221	0.561748	0.0185575	0.658791	0.651933	0.00351711	-0.0577122	0.0497846	0	0	25.6667	30	22	28	31	31	3	3	63219	A0A2I3BQ01	ENSMUST00000226774.1	chr14	100022831	100284484	261654	-	tss_body	UCSC
cg45289839_BC21	chr7	143169651	143169652	-	cg45289839	II						41786122		Both	FALSE	CG	0	0	0	0.781249	0.86335	-0.082101	-0.142428	0.00237916	0.796721	0.75537	0.0225552	0.88682	0.849992	0.0203899	-0.0532708	0.0201699	0	0	25	28.6667	22	25	28	33	3	3	81185	Kcnq1	XM_006508492.2	chr7	143106741	143427050	320310	+	tss_body	NCBI
cg45289839_BC21	chr7	143169651	143169652	-	cg45289839	II						41786122		Both	FALSE	CG	0	0	0	0.781249	0.86335	-0.082101	-0.142428	0.00237916	0.796721	0.75537	0.0225552	0.88682	0.849992	0.0203899	-0.0532708	0.0201699	0	0	25	28.6667	22	25	28	33	3	3	81185	Kcnq1	XM_006508489.3	chr7	143107241	143425945	318705	+	tss_body	NCBI
cg45289839_BC21	chr7	143169651	143169652	-	cg45289839	II						41786122		Both	FALSE	CG	0	0	0	0.781249	0.86335	-0.082101	-0.142428	0.00237916	0.796721	0.75537	0.0225552	0.88682	0.849992	0.0203899	-0.0532708	0.0201699	0	0	25	28.6667	22	25	28	33	3	3	81185	Kcnq1	XM_011241982.2	chr7	143107241	143426114	318874	+	tss_body	NCBI
cg45289839_BC21	chr7	143169651	143169652	-	cg45289839	II						41786122		Both	FALSE	CG	0	0	0	0.781249	0.86335	-0.082101	-0.142428	0.00237916	0.796721	0.75537	0.0225552	0.88682	0.849992	0.0203899	-0.0532708	0.0201699	0	0	25	28.6667	22	25	28	33	3	3	81185	Kcnq1	XM_006508491.3	chr7	143107243	143261380	154138	+	tss_body	NCBI
cg45289839_BC21	chr7	143169651	143169652	-	cg45289839	II						41786122		Both	FALSE	CG	0	0	0	0.781249	0.86335	-0.082101	-0.142428	0.00237916	0.796721	0.75537	0.0225552	0.88682	0.849992	0.0203899	-0.0532708	0.0201699	0	0	25	28.6667	22	25	28	33	3	3	81185	Kcnq1	XM_006508490.3	chr7	143107243	143426125	318883	+	tss_body	NCBI
cg45289839_BC21	chr7	143169651	143169652	-	cg45289839	II						41786122		Both	FALSE	CG	0	0	0	0.781249	0.86335	-0.082101	-0.142428	0.00237916	0.796721	0.75537	0.0225552	0.88682	0.849992	0.0203899	-0.0532708	0.0201699	0	0	25	28.6667	22	25	28	33	3	3	81185	Kcnq1	XM_006508488.3	chr7	143107244	143427050	319807	+	tss_body	NCBI
cg45289839_BC21	chr7	143169651	143169652	-	cg45289839	II						41786122		Both	FALSE	CG	0	0	0	0.781249	0.86335	-0.082101	-0.142428	0.00237916	0.796721	0.75537	0.0225552	0.88682	0.849992	0.0203899	-0.0532708	0.0201699	0	0	25	28.6667	22	25	28	33	3	3	81185	Kcnq1	NM_008434.2	chr7	143107253	143427042	319790	+	tss_body	NCBI
cg45289839_BC21	chr7	143169651	143169652	-	cg45289839	II						41786122		Both	FALSE	CG	0	0	0	0.781249	0.86335	-0.082101	-0.142428	0.00237916	0.796721	0.75537	0.0225552	0.88682	0.849992	0.0203899	-0.0532708	0.0201699	0	0	25	28.6667	22	25	28	33	3	3	81185	Kcnq1	XM_017321998.1	chr7	143109198	143427050	317853	+	tss_body	NCBI
cg45289839_BC21	chr7	143169651	143169652	-	cg45289839	II						41786122		Both	FALSE	CG	0	0	0	0.781249	0.86335	-0.082101	-0.142428	0.00237916	0.796721	0.75537	0.0225552	0.88682	0.849992	0.0203899	-0.0532708	0.0201699	0	0	25	28.6667	22	25	28	33	3	3	81185	P97414	ENSMUST00000009689.10	chr7	143107253	143427042	319790	+	tss_body	UCSC
cg45289839_BC21	chr7	143169651	143169652	-	cg45289839	II						41786122		Both	FALSE	CG	0	0	0	0.781249	0.86335	-0.082101	-0.142428	0.00237916	0.796721	0.75537	0.0225552	0.88682	0.849992	0.0203899	-0.0532708	0.0201699	0	0	25	28.6667	22	25	28	33	3	3	81185	A0A087WNY7	ENSMUST00000185383.1	chr7	143107550	143426125	318576	+	tss_body	UCSC
cg43392361_TC21	chr6	48861677	48861678	+	cg43392361	II						97741268		Both	FALSE	CG	0	0	0	0.68192	0.764018	-0.0820985	-0.161763	0.0031212	0.698497	0.668481	0.0152523	0.767337	0.761269	0.00307377	-0.0627716	0.0246008	0	0	32	25	22	21	40	28	3	3	73066	Gm7932	XR_105059.4	chr6	48859899	48865077	5179	+	tss_body	NCBI
cg43392361_TC21	chr6	48861677	48861678	+	cg43392361	II						97741268		Both	FALSE	CG	0	0	0	0.68192	0.764018	-0.0820985	-0.161763	0.0031212	0.698497	0.668481	0.0152523	0.767337	0.761269	0.00307377	-0.0627716	0.0246008	0	0	32	25	22	21	40	28	3	3	73066	LOC108169140	XR_001785236.1	chr6	48861418	48903063	41646	-	tss_body	NCBI
cg43392361_TC21	chr6	48861677	48861678	+	cg43392361	II						97741268		Both	FALSE	CG	0	0	0	0.68192	0.764018	-0.0820985	-0.161763	0.0031212	0.698497	0.668481	0.0152523	0.767337	0.761269	0.00307377	-0.0627716	0.0246008	0	0	32	25	22	21	40	28	3	3	73066		ENSMUST00000204912.1	chr6	48847658	48863100	15443	-	tss_body	UCSC
cg43392361_TC21	chr6	48861677	48861678	+	cg43392361	II						97741268		Both	FALSE	CG	0	0	0	0.68192	0.764018	-0.0820985	-0.161763	0.0031212	0.698497	0.668481	0.0152523	0.767337	0.761269	0.00307377	-0.0627716	0.0246008	0	0	32	25	22	21	40	28	3	3	73066		ENSMUST00000205047.1	chr6	48860328	48866083	5756	+	tss_body	UCSC
cg43392361_TC21	chr6	48861677	48861678	+	cg43392361	II						97741268		Both	FALSE	CG	0	0	0	0.68192	0.764018	-0.0820985	-0.161763	0.0031212	0.698497	0.668481	0.0152523	0.767337	0.761269	0.00307377	-0.0627716	0.0246008	0	0	32	25	22	21	40	28	3	3	73066		ENSMUST00000101425.4	chr6	48860423	48864444	4022	+	tss_body	UCSC
cg44524349_BC11	chr7	45690894	45690895	-	cg44524349	I		chr7:45694002-45694347				3740426	38769593	Red	FALSE	CG	0	0	0	0.716198	0.798292	-0.0820939	-0.154513	0.00280124	0.726352	0.696104	0.0174025	0.809547	0.78363	0.0132901	-0.0572786	0.0227437	0	0	24	25.3333	20	22	28	30	3	3	75900	Sec1	NM_001271578.1	chr7	45677685	45694402	16718	-	tss_body	NCBI
cg44524349_BC11	chr7	45690894	45690895	-	cg44524349	I		chr7:45694002-45694347				3740426	38769593	Red	FALSE	CG	0	0	0	0.716198	0.798292	-0.0820939	-0.154513	0.00280124	0.726352	0.696104	0.0174025	0.809547	0.78363	0.0132901	-0.0572786	0.0227437	0	0	24	25.3333	20	22	28	30	3	3	75900	Ntn5	NM_001289693.1	chr7	45684021	45694556	10536	+	tss_body	NCBI
cg44524349_BC11	chr7	45690894	45690895	-	cg44524349	I		chr7:45694002-45694347				3740426	38769593	Red	FALSE	CG	0	0	0	0.716198	0.798292	-0.0820939	-0.154513	0.00280124	0.726352	0.696104	0.0174025	0.809547	0.78363	0.0132901	-0.0572786	0.0227437	0	0	24	25.3333	20	22	28	30	3	3	75900	Ntn5	NM_001033356.3	chr7	45684021	45694556	10536	+	tss_body	NCBI
cg44524349_BC11	chr7	45690894	45690895	-	cg44524349	I		chr7:45694002-45694347				3740426	38769593	Red	FALSE	CG	0	0	0	0.716198	0.798292	-0.0820939	-0.154513	0.00280124	0.726352	0.696104	0.0174025	0.809547	0.78363	0.0132901	-0.0572786	0.0227437	0	0	24	25.3333	20	22	28	30	3	3	75900	Ntn5	NM_001289692.1	chr7	45684021	45694556	10536	+	tss_body	NCBI
cg44524349_BC11	chr7	45690894	45690895	-	cg44524349	I		chr7:45694002-45694347				3740426	38769593	Red	FALSE	CG	0	0	0	0.716198	0.798292	-0.0820939	-0.154513	0.00280124	0.726352	0.696104	0.0174025	0.809547	0.78363	0.0132901	-0.0572786	0.0227437	0	0	24	25.3333	20	22	28	30	3	3	75900	Ntn5	XR_391342.3	chr7	45684297	45691103	6807	+	tss_body	NCBI
cg44524349_BC11	chr7	45690894	45690895	-	cg44524349	I		chr7:45694002-45694347				3740426	38769593	Red	FALSE	CG	0	0	0	0.716198	0.798292	-0.0820939	-0.154513	0.00280124	0.726352	0.696104	0.0174025	0.809547	0.78363	0.0132901	-0.0572786	0.0227437	0	0	24	25.3333	20	22	28	30	3	3	75900	Ntn5	XR_391341.3	chr7	45684297	45691103	6807	+	tss_body	NCBI
cg44524349_BC11	chr7	45690894	45690895	-	cg44524349	I		chr7:45694002-45694347				3740426	38769593	Red	FALSE	CG	0	0	0	0.716198	0.798292	-0.0820939	-0.154513	0.00280124	0.726352	0.696104	0.0174025	0.809547	0.78363	0.0132901	-0.0572786	0.0227437	0	0	24	25.3333	20	22	28	30	3	3	75900	Ntn5	XM_006540890.3	chr7	45684297	45694556	10260	+	tss_body	NCBI
cg44524349_BC11	chr7	45690894	45690895	-	cg44524349	I		chr7:45694002-45694347				3740426	38769593	Red	FALSE	CG	0	0	0	0.716198	0.798292	-0.0820939	-0.154513	0.00280124	0.726352	0.696104	0.0174025	0.809547	0.78363	0.0132901	-0.0572786	0.0227437	0	0	24	25.3333	20	22	28	30	3	3	75900	Ntn5	XM_006540889.3	chr7	45684297	45694556	10260	+	tss_body	NCBI
cg44524349_BC11	chr7	45690894	45690895	-	cg44524349	I		chr7:45694002-45694347				3740426	38769593	Red	FALSE	CG	0	0	0	0.716198	0.798292	-0.0820939	-0.154513	0.00280124	0.726352	0.696104	0.0174025	0.809547	0.78363	0.0132901	-0.0572786	0.0227437	0	0	24	25.3333	20	22	28	30	3	3	75900	Ntn5	XM_006540887.3	chr7	45684297	45694556	10260	+	tss_body	NCBI
cg44524349_BC11	chr7	45690894	45690895	-	cg44524349	I		chr7:45694002-45694347				3740426	38769593	Red	FALSE	CG	0	0	0	0.716198	0.798292	-0.0820939	-0.154513	0.00280124	0.726352	0.696104	0.0174025	0.809547	0.78363	0.0132901	-0.0572786	0.0227437	0	0	24	25.3333	20	22	28	30	3	3	75900	Ntn5	XM_006540888.3	chr7	45684297	45694556	10260	+	tss_body	NCBI
cg44524349_BC11	chr7	45690894	45690895	-	cg44524349	I		chr7:45694002-45694347				3740426	38769593	Red	FALSE	CG	0	0	0	0.716198	0.798292	-0.0820939	-0.154513	0.00280124	0.726352	0.696104	0.0174025	0.809547	0.78363	0.0132901	-0.0572786	0.0227437	0	0	24	25.3333	20	22	28	30	3	3	75900	Ntn5	XM_006540885.3	chr7	45684297	45694556	10260	+	tss_body	NCBI
cg44524349_BC11	chr7	45690894	45690895	-	cg44524349	I		chr7:45694002-45694347				3740426	38769593	Red	FALSE	CG	0	0	0	0.716198	0.798292	-0.0820939	-0.154513	0.00280124	0.726352	0.696104	0.0174025	0.809547	0.78363	0.0132901	-0.0572786	0.0227437	0	0	24	25.3333	20	22	28	30	3	3	75900	Ntn5	XM_006540886.2	chr7	45684505	45694556	10052	+	tss_body	NCBI
cg44524349_BC11	chr7	45690894	45690895	-	cg44524349	I		chr7:45694002-45694347				3740426	38769593	Red	FALSE	CG	0	0	0	0.716198	0.798292	-0.0820939	-0.154513	0.00280124	0.726352	0.696104	0.0174025	0.809547	0.78363	0.0132901	-0.0572786	0.0227437	0	0	24	25.3333	20	22	28	30	3	3	75900	Ntn5	XM_006540893.3	chr7	45684507	45694556	10050	+	tss_body	NCBI
cg44524349_BC11	chr7	45690894	45690895	-	cg44524349	I		chr7:45694002-45694347				3740426	38769593	Red	FALSE	CG	0	0	0	0.716198	0.798292	-0.0820939	-0.154513	0.00280124	0.726352	0.696104	0.0174025	0.809547	0.78363	0.0132901	-0.0572786	0.0227437	0	0	24	25.3333	20	22	28	30	3	3	75900	Ntn5	XM_006540892.2	chr7	45684760	45694556	9797	+	tss_body	NCBI
cg44524349_BC11	chr7	45690894	45690895	-	cg44524349	I		chr7:45694002-45694347				3740426	38769593	Red	FALSE	CG	0	0	0	0.716198	0.798292	-0.0820939	-0.154513	0.00280124	0.726352	0.696104	0.0174025	0.809547	0.78363	0.0132901	-0.0572786	0.0227437	0	0	24	25.3333	20	22	28	30	3	3	75900	Q8CDC9	ENSMUST00000040636.8	chr7	45677685	45694402	16718	-	tss_body	UCSC
cg44524349_BC11	chr7	45690894	45690895	-	cg44524349	I		chr7:45694002-45694347				3740426	38769593	Red	FALSE	CG	0	0	0	0.716198	0.798292	-0.0820939	-0.154513	0.00280124	0.726352	0.696104	0.0174025	0.809547	0.78363	0.0132901	-0.0572786	0.0227437	0	0	24	25.3333	20	22	28	30	3	3	75900	S4R1X6	ENSMUST00000182750.9	chr7	45684021	45694553	10533	+	tss_body	UCSC
cg44524349_BC11	chr7	45690894	45690895	-	cg44524349	I		chr7:45694002-45694347				3740426	38769593	Red	FALSE	CG	0	0	0	0.716198	0.798292	-0.0820939	-0.154513	0.00280124	0.726352	0.696104	0.0174025	0.809547	0.78363	0.0132901	-0.0572786	0.0227437	0	0	24	25.3333	20	22	28	30	3	3	75900	Q3UQ22	ENSMUST00000107742.10	chr7	45684415	45694556	10142	+	tss_body	UCSC
cg44524349_BC11	chr7	45690894	45690895	-	cg44524349	I		chr7:45694002-45694347				3740426	38769593	Red	FALSE	CG	0	0	0	0.716198	0.798292	-0.0820939	-0.154513	0.00280124	0.726352	0.696104	0.0174025	0.809547	0.78363	0.0132901	-0.0572786	0.0227437	0	0	24	25.3333	20	22	28	30	3	3	75900	S4R1A5	ENSMUST00000183120.3	chr7	45684428	45694427	10000	+	tss_body	UCSC
cg44524349_BC11	chr7	45690894	45690895	-	cg44524349	I		chr7:45694002-45694347				3740426	38769593	Red	FALSE	CG	0	0	0	0.716198	0.798292	-0.0820939	-0.154513	0.00280124	0.726352	0.696104	0.0174025	0.809547	0.78363	0.0132901	-0.0572786	0.0227437	0	0	24	25.3333	20	22	28	30	3	3	75900	chr7-45694002-45694347		chr7	45690002	45692002	2001	*	NShelf	UCSC
cg39985281_TC21	chr3	87808659	87808660	+	cg39985281	II			chr3:87809395-87809603			5616979		Both	FALSE	CG	0	0	0	0.777562	0.859622	-0.0820606	-0.142996	0.00254011	0.800868	0.76044	0.0209114	0.88221	0.839139	0.0216127	-0.0382713	0.0211642	0	0	21.3333	25	16	24	26	27	3	3	80942	Insrr	XM_006501453.1	chr3	87796907	87810932	14026	+	tss_body	NCBI
cg39985281_TC21	chr3	87808659	87808660	+	cg39985281	II			chr3:87809395-87809603			5616979		Both	FALSE	CG	0	0	0	0.777562	0.859622	-0.0820606	-0.142996	0.00254011	0.800868	0.76044	0.0209114	0.88221	0.839139	0.0216127	-0.0382713	0.0211642	0	0	21.3333	25	16	24	26	27	3	3	80942	Insrr	XM_006501454.1	chr3	87796907	87810940	14034	+	tss_body	NCBI
cg39985281_TC21	chr3	87808659	87808660	+	cg39985281	II			chr3:87809395-87809603			5616979		Both	FALSE	CG	0	0	0	0.777562	0.859622	-0.0820606	-0.142996	0.00254011	0.800868	0.76044	0.0209114	0.88221	0.839139	0.0216127	-0.0382713	0.0211642	0	0	21.3333	25	16	24	26	27	3	3	80942	Insrr	XM_006501451.1	chr3	87796907	87816101	19195	+	tss_body	NCBI
cg39985281_TC21	chr3	87808659	87808660	+	cg39985281	II			chr3:87809395-87809603			5616979		Both	FALSE	CG	0	0	0	0.777562	0.859622	-0.0820606	-0.142996	0.00254011	0.800868	0.76044	0.0209114	0.88221	0.839139	0.0216127	-0.0382713	0.0211642	0	0	21.3333	25	16	24	26	27	3	3	80942	Insrr	NM_011832.2	chr3	87796950	87816101	19152	+	tss_body	NCBI
cg39985281_TC21	chr3	87808659	87808660	+	cg39985281	II			chr3:87809395-87809603			5616979		Both	FALSE	CG	0	0	0	0.777562	0.859622	-0.0820606	-0.142996	0.00254011	0.800868	0.76044	0.0209114	0.88221	0.839139	0.0216127	-0.0382713	0.0211642	0	0	21.3333	25	16	24	26	27	3	3	80942	Insrr	XM_006501452.1	chr3	87797428	87816101	18674	+	tss_body	NCBI
cg39985281_TC21	chr3	87808659	87808660	+	cg39985281	II			chr3:87809395-87809603			5616979		Both	FALSE	CG	0	0	0	0.777562	0.859622	-0.0820606	-0.142996	0.00254011	0.800868	0.76044	0.0209114	0.88221	0.839139	0.0216127	-0.0382713	0.0211642	0	0	21.3333	25	16	24	26	27	3	3	80942	Q8VIK5	ENSMUST00000029714.14	chr3	87749096	87824255	75160	-	tss_body	UCSC
cg39985281_TC21	chr3	87808659	87808660	+	cg39985281	II			chr3:87809395-87809603			5616979		Both	FALSE	CG	0	0	0	0.777562	0.859622	-0.0820606	-0.142996	0.00254011	0.800868	0.76044	0.0209114	0.88221	0.839139	0.0216127	-0.0382713	0.0211642	0	0	21.3333	25	16	24	26	27	3	3	80942	Q8VIK5	ENSMUST00000090981.12	chr3	87749096	87824306	75211	-	tss_body	UCSC
cg39985281_TC21	chr3	87808659	87808660	+	cg39985281	II			chr3:87809395-87809603			5616979		Both	FALSE	CG	0	0	0	0.777562	0.859622	-0.0820606	-0.142996	0.00254011	0.800868	0.76044	0.0209114	0.88221	0.839139	0.0216127	-0.0382713	0.0211642	0	0	21.3333	25	16	24	26	27	3	3	80942	Q9WTL4	ENSMUST00000029711.8	chr3	87796950	87816101	19152	+	tss_body	UCSC
cg39985281_TC21	chr3	87808659	87808660	+	cg39985281	II			chr3:87809395-87809603			5616979		Both	FALSE	CG	0	0	0	0.777562	0.859622	-0.0820606	-0.142996	0.00254011	0.800868	0.76044	0.0209114	0.88221	0.839139	0.0216127	-0.0382713	0.0211642	0	0	21.3333	25	16	24	26	27	3	3	80942	Q9WTL4	ENSMUST00000107582.2	chr3	87797093	87816052	18960	+	tss_body	UCSC
cg39985281_TC21	chr3	87808659	87808660	+	cg39985281	II			chr3:87809395-87809603			5616979		Both	FALSE	CG	0	0	0	0.777562	0.859622	-0.0820606	-0.142996	0.00254011	0.800868	0.76044	0.0209114	0.88221	0.839139	0.0216127	-0.0382713	0.0211642	0	0	21.3333	25	16	24	26	27	3	3	80942	chr3-87809395-87809603		chr3	87807395	87809395	2001	*	NShore	UCSC
cg34472766_TC21	chr16	90386810	90386811	+	cg34472766	II	chr16:90385733-90386970					52653941		Both	FALSE	CG	0	0	0	0.101421	0.18348	-0.0820588	-0.796162	0.000842071	0.11452	0.0918366	0.011743	0.214895	0.16046	0.0281721	-0.0459399	0.00933557	0	0	32.6667	29	31	20	36	35	3	3	38496	Hunk	NM_015755.2	chr16	90386396	90499553	113158	+	tss_body	NCBI
cg34472766_TC21	chr16	90386810	90386811	+	cg34472766	II	chr16:90385733-90386970					52653941		Both	FALSE	CG	0	0	0	0.101421	0.18348	-0.0820588	-0.796162	0.000842071	0.11452	0.0918366	0.011743	0.214895	0.16046	0.0281721	-0.0459399	0.00933557	0	0	32.6667	29	31	20	36	35	3	3	38496	Hunk	XR_384941.2	chr16	90386409	90499555	113147	+	tss_body	NCBI
cg34472766_TC21	chr16	90386810	90386811	+	cg34472766	II	chr16:90385733-90386970					52653941		Both	FALSE	CG	0	0	0	0.101421	0.18348	-0.0820588	-0.796162	0.000842071	0.11452	0.0918366	0.011743	0.214895	0.16046	0.0281721	-0.0459399	0.00933557	0	0	32.6667	29	31	20	36	35	3	3	38496	chr16-90385733-90386970		chr16	90385733	90386970	1238	*	Island	UCSC
cg34472766_TC21	chr16	90386810	90386811	+	cg34472766	II	chr16:90385733-90386970					52653941		Both	FALSE	CG	0	0	0	0.101421	0.18348	-0.0820588	-0.796162	0.000842071	0.11452	0.0918366	0.011743	0.214895	0.16046	0.0281721	-0.0459399	0.00933557	0	0	32.6667	29	31	20	36	35	3	3	38496	O88866	ENSMUST00000065856.7	chr16	90386012	90499553	113542	+	tss_body	UCSC
cg32708430_BC21	chr14	77240584	77240585	-	cg32708430	II						55740854		Both	FALSE	CG	0	0	0	0.680491	0.762545	-0.0820543	-0.161997	0.00585211	0.702551	0.656975	0.0228228	0.779241	0.745716	0.0167627	-0.0431648	0.0392343	0	0	26.6667	24.3333	21	21	30	29	3	3	72972	Enox1	XR_383180.2	chr14	77154000	77721763	567764	+	tss_body	NCBI
cg32708430_BC21	chr14	77240584	77240585	-	cg32708430	II						55740854		Both	FALSE	CG	0	0	0	0.680491	0.762545	-0.0820543	-0.161997	0.00585211	0.702551	0.656975	0.0228228	0.779241	0.745716	0.0167627	-0.0431648	0.0392343	0	0	26.6667	24.3333	21	21	30	29	3	3	72972	Enox1	XM_006519005.3	chr14	77154000	77721763	567764	+	tss_body	NCBI
cg32708430_BC21	chr14	77240584	77240585	-	cg32708430	II						55740854		Both	FALSE	CG	0	0	0	0.680491	0.762545	-0.0820543	-0.161997	0.00585211	0.702551	0.656975	0.0228228	0.779241	0.745716	0.0167627	-0.0431648	0.0392343	0	0	26.6667	24.3333	21	21	30	29	3	3	72972	Enox1	XR_001781120.1	chr14	77154000	77721763	567764	+	tss_body	NCBI
cg32708430_BC21	chr14	77240584	77240585	-	cg32708430	II						55740854		Both	FALSE	CG	0	0	0	0.680491	0.762545	-0.0820543	-0.161997	0.00585211	0.702551	0.656975	0.0228228	0.779241	0.745716	0.0167627	-0.0431648	0.0392343	0	0	26.6667	24.3333	21	21	30	29	3	3	72972	Enox1	XM_011245067.2	chr14	77154000	77721763	567764	+	tss_body	NCBI
cg32708430_BC21	chr14	77240584	77240585	-	cg32708430	II						55740854		Both	FALSE	CG	0	0	0	0.680491	0.762545	-0.0820543	-0.161997	0.00585211	0.702551	0.656975	0.0228228	0.779241	0.745716	0.0167627	-0.0431648	0.0392343	0	0	26.6667	24.3333	21	21	30	29	3	3	72972	Enox1	XM_006519006.3	chr14	77154000	77721763	567764	+	tss_body	NCBI
cg32708430_BC21	chr14	77240584	77240585	-	cg32708430	II						55740854		Both	FALSE	CG	0	0	0	0.680491	0.762545	-0.0820543	-0.161997	0.00585211	0.702551	0.656975	0.0228228	0.779241	0.745716	0.0167627	-0.0431648	0.0392343	0	0	26.6667	24.3333	21	21	30	29	3	3	72972	Enox1	XR_383179.2	chr14	77154000	77721763	567764	+	tss_body	NCBI
cg32708430_BC21	chr14	77240584	77240585	-	cg32708430	II						55740854		Both	FALSE	CG	0	0	0	0.680491	0.762545	-0.0820543	-0.161997	0.00585211	0.702551	0.656975	0.0228228	0.779241	0.745716	0.0167627	-0.0431648	0.0392343	0	0	26.6667	24.3333	21	21	30	29	3	3	72972	Enox1	XM_011245063.2	chr14	77155518	77721763	566246	+	tss_body	NCBI
cg32708430_BC21	chr14	77240584	77240585	-	cg32708430	II						55740854		Both	FALSE	CG	0	0	0	0.680491	0.762545	-0.0820543	-0.161997	0.00585211	0.702551	0.656975	0.0228228	0.779241	0.745716	0.0167627	-0.0431648	0.0392343	0	0	26.6667	24.3333	21	21	30	29	3	3	72972	Enox1	XM_006518999.3	chr14	77155518	77721763	566246	+	tss_body	NCBI
cg32708430_BC21	chr14	77240584	77240585	-	cg32708430	II						55740854		Both	FALSE	CG	0	0	0	0.680491	0.762545	-0.0820543	-0.161997	0.00585211	0.702551	0.656975	0.0228228	0.779241	0.745716	0.0167627	-0.0431648	0.0392343	0	0	26.6667	24.3333	21	21	30	29	3	3	72972	Enox1	XM_011245064.2	chr14	77155518	77721763	566246	+	tss_body	NCBI
cg32708430_BC21	chr14	77240584	77240585	-	cg32708430	II						55740854		Both	FALSE	CG	0	0	0	0.680491	0.762545	-0.0820543	-0.161997	0.00585211	0.702551	0.656975	0.0228228	0.779241	0.745716	0.0167627	-0.0431648	0.0392343	0	0	26.6667	24.3333	21	21	30	29	3	3	72972	Enox1	XM_006519000.3	chr14	77155518	77721763	566246	+	tss_body	NCBI
cg32708430_BC21	chr14	77240584	77240585	-	cg32708430	II						55740854		Both	FALSE	CG	0	0	0	0.680491	0.762545	-0.0820543	-0.161997	0.00585211	0.702551	0.656975	0.0228228	0.779241	0.745716	0.0167627	-0.0431648	0.0392343	0	0	26.6667	24.3333	21	21	30	29	3	3	72972	Enox1	XM_006519001.3	chr14	77155518	77721763	566246	+	tss_body	NCBI
cg32708430_BC21	chr14	77240584	77240585	-	cg32708430	II						55740854		Both	FALSE	CG	0	0	0	0.680491	0.762545	-0.0820543	-0.161997	0.00585211	0.702551	0.656975	0.0228228	0.779241	0.745716	0.0167627	-0.0431648	0.0392343	0	0	26.6667	24.3333	21	21	30	29	3	3	72972	Enox1	XM_011245066.2	chr14	77155525	77721763	566239	+	tss_body	NCBI
cg32708430_BC21	chr14	77240584	77240585	-	cg32708430	II						55740854		Both	FALSE	CG	0	0	0	0.680491	0.762545	-0.0820543	-0.161997	0.00585211	0.702551	0.656975	0.0228228	0.779241	0.745716	0.0167627	-0.0431648	0.0392343	0	0	26.6667	24.3333	21	21	30	29	3	3	72972	Enox1	XM_017316018.1	chr14	77155525	77721763	566239	+	tss_body	NCBI
cg32708430_BC21	chr14	77240584	77240585	-	cg32708430	II						55740854		Both	FALSE	CG	0	0	0	0.680491	0.762545	-0.0820543	-0.161997	0.00585211	0.702551	0.656975	0.0228228	0.779241	0.745716	0.0167627	-0.0431648	0.0392343	0	0	26.6667	24.3333	21	21	30	29	3	3	72972	Enox1	NM_172813.3	chr14	77156762	77721763	565002	+	tss_body	NCBI
cg32708430_BC21	chr14	77240584	77240585	-	cg32708430	II						55740854		Both	FALSE	CG	0	0	0	0.680491	0.762545	-0.0820543	-0.161997	0.00585211	0.702551	0.656975	0.0228228	0.779241	0.745716	0.0167627	-0.0431648	0.0392343	0	0	26.6667	24.3333	21	21	30	29	3	3	72972	Enox1	NM_001253759.1	chr14	77156762	77721763	565002	+	tss_body	NCBI
cg32708430_BC21	chr14	77240584	77240585	-	cg32708430	II						55740854		Both	FALSE	CG	0	0	0	0.680491	0.762545	-0.0820543	-0.161997	0.00585211	0.702551	0.656975	0.0228228	0.779241	0.745716	0.0167627	-0.0431648	0.0392343	0	0	26.6667	24.3333	21	21	30	29	3	3	72972	Q8BHR2	ENSMUST00000022589.8	chr14	77156762	77721407	564646	+	tss_body	UCSC
cg32708430_BC21	chr14	77240584	77240585	-	cg32708430	II						55740854		Both	FALSE	CG	0	0	0	0.680491	0.762545	-0.0820543	-0.161997	0.00585211	0.702551	0.656975	0.0228228	0.779241	0.745716	0.0167627	-0.0431648	0.0392343	0	0	26.6667	24.3333	21	21	30	29	3	3	72972		ENSMUST00000226576.1	chr14	77156779	77314799	158021	+	tss_body	UCSC
cg41911703_BC21	chr5	21738365	21738366	-	cg41911703	II					chr5:21737170-21737408	9752562		Both	FALSE	CG	0	0	0	0.729504	0.811556	-0.0820515	-0.1518	0.00749743	0.744168	0.715355	0.0144135	0.833972	0.771407	0.0348489	-0.0272384	0.0470501	0	0	26.3333	21	19	19	31	23	3	3	77073	Pmpcb	NM_028431.2	chr5	21737159	21757152	19994	+	tss_body	NCBI
cg41911703_BC21	chr5	21738365	21738366	-	cg41911703	II					chr5:21737170-21737408	9752562		Both	FALSE	CG	0	0	0	0.729504	0.811556	-0.0820515	-0.1518	0.00749743	0.744168	0.715355	0.0144135	0.833972	0.771407	0.0348489	-0.0272384	0.0470501	0	0	26.3333	21	19	19	31	23	3	3	77073	Q9CXT8	ENSMUST00000030882.11	chr5	21737140	21757152	20013	+	tss_body	UCSC
cg41911703_BC21	chr5	21738365	21738366	-	cg41911703	II					chr5:21737170-21737408	9752562		Both	FALSE	CG	0	0	0	0.729504	0.811556	-0.0820515	-0.1518	0.00749743	0.744168	0.715355	0.0144135	0.833972	0.771407	0.0348489	-0.0272384	0.0470501	0	0	26.3333	21	19	19	31	23	3	3	77073		ENSMUST00000125693.7	chr5	21737140	21757152	20013	+	tss_body	UCSC
cg41911703_BC21	chr5	21738365	21738366	-	cg41911703	II					chr5:21737170-21737408	9752562		Both	FALSE	CG	0	0	0	0.729504	0.811556	-0.0820515	-0.1518	0.00749743	0.744168	0.715355	0.0144135	0.833972	0.771407	0.0348489	-0.0272384	0.0470501	0	0	26.3333	21	19	19	31	23	3	3	77073		ENSMUST00000147236.1	chr5	21737380	21738680	1301	+	tss_1500	UCSC
cg41911703_BC21	chr5	21738365	21738366	-	cg41911703	II					chr5:21737170-21737408	9752562		Both	FALSE	CG	0	0	0	0.729504	0.811556	-0.0820515	-0.1518	0.00749743	0.744168	0.715355	0.0144135	0.833972	0.771407	0.0348489	-0.0272384	0.0470501	0	0	26.3333	21	19	19	31	23	3	3	77073	chr5-21737170-21737408		chr5	21737408	21739408	2001	*	SShore	UCSC
cg41911703_BC21	chr5	21738365	21738366	-	cg41911703	II					chr5:21737170-21737408	9752562		Both	FALSE	CG	0	0	0	0.729504	0.811556	-0.0820515	-0.1518	0.00749743	0.744168	0.715355	0.0144135	0.833972	0.771407	0.0348489	-0.0272384	0.0470501	0	0	26.3333	21	19	19	31	23	3	3	77073	D3Z1T9	ENSMUST00000149648.1	chr5	21738035	21742765	4731	+	tss_body	UCSC
cg32606307_TC21	chr14	65730819	65730820	+	cg32606307	II	chr14:65730733-65731067					5776529		Both	FALSE	CG	0	0	0	0.701524	0.783567	-0.0820428	-0.157439	0.00598871	0.718652	0.678281	0.0208686	0.809703	0.768549	0.0227186	-0.0498966	0.0398915	0	0	24.6667	28	15	26	31	30	3	3	74745	Scara5	NM_001168318.1	chr14	65666402	65744943	78542	+	tss_body	NCBI
cg32606307_TC21	chr14	65730819	65730820	+	cg32606307	II	chr14:65730733-65731067					5776529		Both	FALSE	CG	0	0	0	0.701524	0.783567	-0.0820428	-0.157439	0.00598871	0.718652	0.678281	0.0208686	0.809703	0.768549	0.0227186	-0.0498966	0.0398915	0	0	24.6667	28	15	26	31	30	3	3	74745	Scara5	NM_028903.2	chr14	65666402	65764826	98425	+	tss_body	NCBI
cg32606307_TC21	chr14	65730819	65730820	+	cg32606307	II	chr14:65730733-65731067					5776529		Both	FALSE	CG	0	0	0	0.701524	0.783567	-0.0820428	-0.157439	0.00598871	0.718652	0.678281	0.0208686	0.809703	0.768549	0.0227186	-0.0498966	0.0398915	0	0	24.6667	28	15	26	31	30	3	3	74745	Q8K299	ENSMUST00000022610.14	chr14	65666402	65764826	98425	+	tss_body	UCSC
cg32606307_TC21	chr14	65730819	65730820	+	cg32606307	II	chr14:65730733-65731067					5776529		Both	FALSE	CG	0	0	0	0.701524	0.783567	-0.0820428	-0.157439	0.00598871	0.718652	0.678281	0.0208686	0.809703	0.768549	0.0227186	-0.0498966	0.0398915	0	0	24.6667	28	15	26	31	30	3	3	74745	Q8K299	ENSMUST00000069226.6	chr14	65666436	65744943	78508	+	tss_body	UCSC
cg32606307_TC21	chr14	65730819	65730820	+	cg32606307	II	chr14:65730733-65731067					5776529		Both	FALSE	CG	0	0	0	0.701524	0.783567	-0.0820428	-0.157439	0.00598871	0.718652	0.678281	0.0208686	0.809703	0.768549	0.0227186	-0.0498966	0.0398915	0	0	24.6667	28	15	26	31	30	3	3	74745		ENSMUST00000154373.1	chr14	65676476	65744791	68316	+	tss_body	UCSC
cg32606307_TC21	chr14	65730819	65730820	+	cg32606307	II	chr14:65730733-65731067					5776529		Both	FALSE	CG	0	0	0	0.701524	0.783567	-0.0820428	-0.157439	0.00598871	0.718652	0.678281	0.0208686	0.809703	0.768549	0.0227186	-0.0498966	0.0398915	0	0	24.6667	28	15	26	31	30	3	3	74745	chr14-65730733-65731067		chr14	65730733	65731067	335	*	Island	UCSC
cg30377993_BC21	chr12	12695180	12695181	-	cg30377993	II						91629558		Both	FALSE	CG	0	0	0	0.672823	0.754863	-0.0820397	-0.163689	0.00684757	0.698031	0.659718	0.0218368	0.769161	0.731744	0.0202076	-0.0337129	0.0439609	0	0	22	23	19	18	24	26	3	3	72353	Gm34696	XR_872480.1	chr12	12688360	12704861	16502	-	tss_body	NCBI
cg30377993_BC21	chr12	12695180	12695181	-	cg30377993	II						91629558		Both	FALSE	CG	0	0	0	0.672823	0.754863	-0.0820397	-0.163689	0.00684757	0.698031	0.659718	0.0218368	0.769161	0.731744	0.0202076	-0.0337129	0.0439609	0	0	22	23	19	18	24	26	3	3	72353	Gm34696	XR_872482.1	chr12	12688360	12704861	16502	-	tss_body	NCBI
cg30377993_BC21	chr12	12695180	12695181	-	cg30377993	II						91629558		Both	FALSE	CG	0	0	0	0.672823	0.754863	-0.0820397	-0.163689	0.00684757	0.698031	0.659718	0.0218368	0.769161	0.731744	0.0202076	-0.0337129	0.0439609	0	0	22	23	19	18	24	26	3	3	72353	Gm34696	XR_872483.1	chr12	12688360	12704861	16502	-	tss_body	NCBI
cg30377993_BC21	chr12	12695180	12695181	-	cg30377993	II						91629558		Both	FALSE	CG	0	0	0	0.672823	0.754863	-0.0820397	-0.163689	0.00684757	0.698031	0.659718	0.0218368	0.769161	0.731744	0.0202076	-0.0337129	0.0439609	0	0	22	23	19	18	24	26	3	3	72353	Gm34696	XR_872487.1	chr12	12688360	12704861	16502	-	tss_body	NCBI
cg30377993_BC21	chr12	12695180	12695181	-	cg30377993	II						91629558		Both	FALSE	CG	0	0	0	0.672823	0.754863	-0.0820397	-0.163689	0.00684757	0.698031	0.659718	0.0218368	0.769161	0.731744	0.0202076	-0.0337129	0.0439609	0	0	22	23	19	18	24	26	3	3	72353	Gm34696	XR_872486.1	chr12	12688360	12704861	16502	-	tss_body	NCBI
cg30377993_BC21	chr12	12695180	12695181	-	cg30377993	II						91629558		Both	FALSE	CG	0	0	0	0.672823	0.754863	-0.0820397	-0.163689	0.00684757	0.698031	0.659718	0.0218368	0.769161	0.731744	0.0202076	-0.0337129	0.0439609	0	0	22	23	19	18	24	26	3	3	72353	Gm34696	XR_872489.1	chr12	12688360	12704861	16502	-	tss_body	NCBI
cg30377993_BC21	chr12	12695180	12695181	-	cg30377993	II						91629558		Both	FALSE	CG	0	0	0	0.672823	0.754863	-0.0820397	-0.163689	0.00684757	0.698031	0.659718	0.0218368	0.769161	0.731744	0.0202076	-0.0337129	0.0439609	0	0	22	23	19	18	24	26	3	3	72353	Gm34696	XR_872485.1	chr12	12688360	12704861	16502	-	tss_body	NCBI
cg30377993_BC21	chr12	12695180	12695181	-	cg30377993	II						91629558		Both	FALSE	CG	0	0	0	0.672823	0.754863	-0.0820397	-0.163689	0.00684757	0.698031	0.659718	0.0218368	0.769161	0.731744	0.0202076	-0.0337129	0.0439609	0	0	22	23	19	18	24	26	3	3	72353	Gm34696	XR_872488.1	chr12	12688360	12704861	16502	-	tss_body	NCBI
cg30377993_BC21	chr12	12695180	12695181	-	cg30377993	II						91629558		Both	FALSE	CG	0	0	0	0.672823	0.754863	-0.0820397	-0.163689	0.00684757	0.698031	0.659718	0.0218368	0.769161	0.731744	0.0202076	-0.0337129	0.0439609	0	0	22	23	19	18	24	26	3	3	72353	Gm34696	XR_872484.1	chr12	12688360	12704861	16502	-	tss_body	NCBI
cg30377993_BC21	chr12	12695180	12695181	-	cg30377993	II						91629558		Both	FALSE	CG	0	0	0	0.672823	0.754863	-0.0820397	-0.163689	0.00684757	0.698031	0.659718	0.0218368	0.769161	0.731744	0.0202076	-0.0337129	0.0439609	0	0	22	23	19	18	24	26	3	3	72353	Gm34696	XR_872481.1	chr12	12688360	12704861	16502	-	tss_body	NCBI
cg34021738_TC21	chr16	24354061	24354062	+	cg34021738	II						51759569		Both	FALSE	CG	0	0	0	0.72978	0.811802	-0.0820223	-0.151695	0.0024756	0.741184	0.719963	0.010699	0.83036	0.794509	0.0179587	-0.0533253	0.0207688	0	0	21	27.3333	19	21	23	37	3	3	77122		ENSMUST00000231672.1	chr16	24270837	24380124	109288	-	tss_body	UCSC
cg44971210_BC21	chr7	109083476	109083477	-	cg44971210	II					chr7:109083076-109083440	96808297		Both	FALSE	CG	0	0	0	0.138912	0.220926	-0.0820138	-0.63297	0.00700359	0.141918	0.137256	0.00260802	0.259279	0.167696	0.0475694	-0.0257777	0.0447067	0	0	23.6667	28	16	18	31	39	3	3	38735	Ric3	NM_001038624.1	chr7	109083324	109083524	201	-	tss_200	NCBI
cg44971210_BC21	chr7	109083476	109083477	-	cg44971210	II					chr7:109083076-109083440	96808297		Both	FALSE	CG	0	0	0	0.138912	0.220926	-0.0820138	-0.63297	0.00700359	0.141918	0.137256	0.00260802	0.259279	0.167696	0.0475694	-0.0257777	0.0447067	0	0	23.6667	28	16	18	31	39	3	3	38735	Ric3	NM_178780.3	chr7	109083324	109083524	201	-	tss_200	NCBI
cg44971210_BC21	chr7	109083476	109083477	-	cg44971210	II					chr7:109083076-109083440	96808297		Both	FALSE	CG	0	0	0	0.138912	0.220926	-0.0820138	-0.63297	0.00700359	0.141918	0.137256	0.00260802	0.259279	0.167696	0.0475694	-0.0257777	0.0447067	0	0	23.6667	28	16	18	31	39	3	3	38735	Ric3	NM_001311161.1	chr7	109083331	109083531	201	-	tss_200	NCBI
cg44971210_BC21	chr7	109083476	109083477	-	cg44971210	II					chr7:109083076-109083440	96808297		Both	FALSE	CG	0	0	0	0.138912	0.220926	-0.0820138	-0.63297	0.00700359	0.141918	0.137256	0.00260802	0.259279	0.167696	0.0475694	-0.0257777	0.0447067	0	0	23.6667	28	16	18	31	39	3	3	38735	Ric3	XM_017322302.1	chr7	109083374	109083574	201	-	tss_200	NCBI
cg44971210_BC21	chr7	109083476	109083477	-	cg44971210	II					chr7:109083076-109083440	96808297		Both	FALSE	CG	0	0	0	0.138912	0.220926	-0.0820138	-0.63297	0.00700359	0.141918	0.137256	0.00260802	0.259279	0.167696	0.0475694	-0.0257777	0.0447067	0	0	23.6667	28	16	18	31	39	3	3	38735		ENSMUST00000129629.1	chr7	109083305	109083505	201	-	tss_200	UCSC
cg44971210_BC21	chr7	109083476	109083477	-	cg44971210	II					chr7:109083076-109083440	96808297		Both	FALSE	CG	0	0	0	0.138912	0.220926	-0.0820138	-0.63297	0.00700359	0.141918	0.137256	0.00260802	0.259279	0.167696	0.0475694	-0.0257777	0.0447067	0	0	23.6667	28	16	18	31	39	3	3	38735		ENSMUST00000133876.1	chr7	109083311	109083511	201	-	tss_200	UCSC
cg44971210_BC21	chr7	109083476	109083477	-	cg44971210	II					chr7:109083076-109083440	96808297		Both	FALSE	CG	0	0	0	0.138912	0.220926	-0.0820138	-0.63297	0.00700359	0.141918	0.137256	0.00260802	0.259279	0.167696	0.0475694	-0.0257777	0.0447067	0	0	23.6667	28	16	18	31	39	3	3	38735	D3YTZ9	ENSMUST00000120876.1	chr7	109083322	109083522	201	-	tss_200	UCSC
cg44971210_BC21	chr7	109083476	109083477	-	cg44971210	II					chr7:109083076-109083440	96808297		Both	FALSE	CG	0	0	0	0.138912	0.220926	-0.0820138	-0.63297	0.00700359	0.141918	0.137256	0.00260802	0.259279	0.167696	0.0475694	-0.0257777	0.0447067	0	0	23.6667	28	16	18	31	39	3	3	38735		ENSMUST00000137385.1	chr7	109083322	109083522	201	-	tss_200	UCSC
cg44971210_BC21	chr7	109083476	109083477	-	cg44971210	II					chr7:109083076-109083440	96808297		Both	FALSE	CG	0	0	0	0.138912	0.220926	-0.0820138	-0.63297	0.00700359	0.141918	0.137256	0.00260802	0.259279	0.167696	0.0475694	-0.0257777	0.0447067	0	0	23.6667	28	16	18	31	39	3	3	38735	Q8BPM6	ENSMUST00000055993.12	chr7	109083331	109083531	201	-	tss_200	UCSC
cg44971210_BC21	chr7	109083476	109083477	-	cg44971210	II					chr7:109083076-109083440	96808297		Both	FALSE	CG	0	0	0	0.138912	0.220926	-0.0820138	-0.63297	0.00700359	0.141918	0.137256	0.00260802	0.259279	0.167696	0.0475694	-0.0257777	0.0447067	0	0	23.6667	28	16	18	31	39	3	3	38735	chr7-109083076-109083440		chr7	109083440	109085440	2001	*	SShore	UCSC
cg45385345_TC21	chr8	12396068	12396069	+	cg45385345	II	chr8:12395517-12397679					9612287		Both	FALSE	CG	0	0	0	0.12036	0.202373	-0.082013	-0.704101	0.00122796	0.137318	0.0994829	0.0192196	0.219099	0.189102	0.0152943	-0.051784	0.0123192	0	0	27.6667	20.6667	24	16	31	29	3	3	38535	Gm5607	NR_027975.2	chr8	12385770	12436732	50963	+	tss_body	NCBI
cg45385345_TC21	chr8	12396068	12396069	+	cg45385345	II	chr8:12395517-12397679					9612287		Both	FALSE	CG	0	0	0	0.12036	0.202373	-0.082013	-0.704101	0.00122796	0.137318	0.0994829	0.0192196	0.219099	0.189102	0.0152943	-0.051784	0.0123192	0	0	27.6667	20.6667	24	16	31	29	3	3	38535	Sox1	NM_009233.3	chr8	12395518	12399555	4038	+	tss_body	NCBI
cg45385345_TC21	chr8	12396068	12396069	+	cg45385345	II	chr8:12395517-12397679					9612287		Both	FALSE	CG	0	0	0	0.12036	0.202373	-0.082013	-0.704101	0.00122796	0.137318	0.0994829	0.0192196	0.219099	0.189102	0.0152943	-0.051784	0.0123192	0	0	27.6667	20.6667	24	16	31	29	3	3	38535		ENSMUST00000080795.8	chr8	12385770	12436729	50960	+	tss_body	UCSC
cg45385345_TC21	chr8	12396068	12396069	+	cg45385345	II	chr8:12395517-12397679					9612287		Both	FALSE	CG	0	0	0	0.12036	0.202373	-0.082013	-0.704101	0.00122796	0.137318	0.0994829	0.0192196	0.219099	0.189102	0.0152943	-0.051784	0.0123192	0	0	27.6667	20.6667	24	16	31	29	3	3	38535		ENSMUST00000186174.7	chr8	12385770	12436768	50999	+	tss_body	UCSC
cg45385345_TC21	chr8	12396068	12396069	+	cg45385345	II	chr8:12395517-12397679					9612287		Both	FALSE	CG	0	0	0	0.12036	0.202373	-0.082013	-0.704101	0.00122796	0.137318	0.0994829	0.0192196	0.219099	0.189102	0.0152943	-0.051784	0.0123192	0	0	27.6667	20.6667	24	16	31	29	3	3	38535		ENSMUST00000174915.1	chr8	12394902	12396202	1301	+	tss_1500	UCSC
cg45385345_TC21	chr8	12396068	12396069	+	cg45385345	II	chr8:12395517-12397679					9612287		Both	FALSE	CG	0	0	0	0.12036	0.202373	-0.082013	-0.704101	0.00122796	0.137318	0.0994829	0.0192196	0.219099	0.189102	0.0152943	-0.051784	0.0123192	0	0	27.6667	20.6667	24	16	31	29	3	3	38535	P53783	ENSMUST00000180353.1	chr8	12395294	12400126	4833	+	tss_body	UCSC
cg45385345_TC21	chr8	12396068	12396069	+	cg45385345	II	chr8:12395517-12397679					9612287		Both	FALSE	CG	0	0	0	0.12036	0.202373	-0.082013	-0.704101	0.00122796	0.137318	0.0994829	0.0192196	0.219099	0.189102	0.0152943	-0.051784	0.0123192	0	0	27.6667	20.6667	24	16	31	29	3	3	38535	chr8-12395517-12397679		chr8	12395517	12397679	2163	*	Island	UCSC
cg37190065_TC21	chr1	87595068	87595069	+	cg37190065	II						53663906		Both	FALSE	CG	0	0	0	0.771387	0.853384	-0.0819971	-0.143965	0.00386367	0.777038	0.76044	0.0094824	0.876248	0.817721	0.0312925	-0.0406827	0.0288734	0	0	25.3333	27.6667	20	24	35	30	3	3	80515	Neu2	NM_001160164.1	chr1	87574026	87597845	23820	+	tss_body	NCBI
cg37190065_TC21	chr1	87595068	87595069	+	cg37190065	II						53663906		Both	FALSE	CG	0	0	0	0.771387	0.853384	-0.0819971	-0.143965	0.00386367	0.777038	0.76044	0.0094824	0.876248	0.817721	0.0312925	-0.0406827	0.0288734	0	0	25.3333	27.6667	20	24	35	30	3	3	80515	Neu2	NM_001160163.1	chr1	87574026	87597845	23820	+	tss_body	NCBI
cg37190065_TC21	chr1	87595068	87595069	+	cg37190065	II						53663906		Both	FALSE	CG	0	0	0	0.771387	0.853384	-0.0819971	-0.143965	0.00386367	0.777038	0.76044	0.0094824	0.876248	0.817721	0.0312925	-0.0406827	0.0288734	0	0	25.3333	27.6667	20	24	35	30	3	3	80515	Neu2	NM_001160165.1	chr1	87584021	87597845	13825	+	tss_body	NCBI
cg37190065_TC21	chr1	87595068	87595069	+	cg37190065	II						53663906		Both	FALSE	CG	0	0	0	0.771387	0.853384	-0.0819971	-0.143965	0.00386367	0.777038	0.76044	0.0094824	0.876248	0.817721	0.0312925	-0.0406827	0.0288734	0	0	25.3333	27.6667	20	24	35	30	3	3	80515	Neu2	XM_006529524.3	chr1	87594385	87597845	3461	+	tss_body	NCBI
cg37190065_TC21	chr1	87595068	87595069	+	cg37190065	II						53663906		Both	FALSE	CG	0	0	0	0.771387	0.853384	-0.0819971	-0.143965	0.00386367	0.777038	0.76044	0.0094824	0.876248	0.817721	0.0312925	-0.0406827	0.0288734	0	0	25.3333	27.6667	20	24	35	30	3	3	80515	Neu2	NM_015750.3	chr1	87594549	87597845	3297	+	tss_body	NCBI
cg37190065_TC21	chr1	87595068	87595069	+	cg37190065	II						53663906		Both	FALSE	CG	0	0	0	0.771387	0.853384	-0.0819971	-0.143965	0.00386367	0.777038	0.76044	0.0094824	0.876248	0.817721	0.0312925	-0.0406827	0.0288734	0	0	25.3333	27.6667	20	24	35	30	3	3	80515	E9Q2Z0	ENSMUST00000166055.7	chr1	87509888	87596670	86783	+	tss_body	UCSC
cg37190065_TC21	chr1	87595068	87595069	+	cg37190065	II						53663906		Both	FALSE	CG	0	0	0	0.771387	0.853384	-0.0819971	-0.143965	0.00386367	0.777038	0.76044	0.0094824	0.876248	0.817721	0.0312925	-0.0406827	0.0288734	0	0	25.3333	27.6667	20	24	35	30	3	3	80515	Q9JMH3	ENSMUST00000166259.7	chr1	87574026	87597821	23796	+	tss_body	UCSC
cg37190065_TC21	chr1	87595068	87595069	+	cg37190065	II						53663906		Both	FALSE	CG	0	0	0	0.771387	0.853384	-0.0819971	-0.143965	0.00386367	0.777038	0.76044	0.0094824	0.876248	0.817721	0.0312925	-0.0406827	0.0288734	0	0	25.3333	27.6667	20	24	35	30	3	3	80515	E9Q0I0	ENSMUST00000172222.7	chr1	87574026	87597838	23813	+	tss_body	UCSC
cg37190065_TC21	chr1	87595068	87595069	+	cg37190065	II						53663906		Both	FALSE	CG	0	0	0	0.771387	0.853384	-0.0819971	-0.143965	0.00386367	0.777038	0.76044	0.0094824	0.876248	0.817721	0.0312925	-0.0406827	0.0288734	0	0	25.3333	27.6667	20	24	35	30	3	3	80515	E9Q0P5	ENSMUST00000163606.7	chr1	87574045	87596565	22521	+	tss_body	UCSC
cg37190065_TC21	chr1	87595068	87595069	+	cg37190065	II						53663906		Both	FALSE	CG	0	0	0	0.771387	0.853384	-0.0819971	-0.143965	0.00386367	0.777038	0.76044	0.0094824	0.876248	0.817721	0.0312925	-0.0406827	0.0288734	0	0	25.3333	27.6667	20	24	35	30	3	3	80515	A0A0R4J224	ENSMUST00000164128.1	chr1	87584036	87597845	13810	+	tss_body	UCSC
cg37190065_TC21	chr1	87595068	87595069	+	cg37190065	II						53663906		Both	FALSE	CG	0	0	0	0.771387	0.853384	-0.0819971	-0.143965	0.00386367	0.777038	0.76044	0.0094824	0.876248	0.817721	0.0312925	-0.0406827	0.0288734	0	0	25.3333	27.6667	20	24	35	30	3	3	80515	Q9JMH3	ENSMUST00000165109.1	chr1	87594549	87597821	3273	+	tss_body	UCSC
cg37190065_TC21	chr1	87595068	87595069	+	cg37190065	II						53663906		Both	FALSE	CG	0	0	0	0.771387	0.853384	-0.0819971	-0.143965	0.00386367	0.777038	0.76044	0.0094824	0.876248	0.817721	0.0312925	-0.0406827	0.0288734	0	0	25.3333	27.6667	20	24	35	30	3	3	80515	Q9JMH3	ENSMUST00000070898.5	chr1	87594549	87597827	3279	+	tss_body	UCSC
cg38035150_BC21	chr2	7396103	7396104	-	cg38035150	II						85711258		Both	FALSE	CG	0	0	0	0.726956	0.808951	-0.0819944	-0.152198	0.00138333	0.732788	0.716871	0.00876968	0.814128	0.803301	0.00542934	-0.0705126	0.0134748	0	0	26	21.6667	25	17	27	26	3	3	76915	Celf2	NM_001110231.1	chr2	6539693	7396198	856506	-	tss_body	NCBI
cg38035150_BC21	chr2	7396103	7396104	-	cg38035150	II						85711258		Both	FALSE	CG	0	0	0	0.726956	0.808951	-0.0819944	-0.152198	0.00138333	0.732788	0.716871	0.00876968	0.814128	0.803301	0.00542934	-0.0705126	0.0134748	0	0	26	21.6667	25	17	27	26	3	3	76915	Celf2	XM_011238953.2	chr2	6539848	7396228	856381	-	tss_body	NCBI
cg38035150_BC21	chr2	7396103	7396104	-	cg38035150	II						85711258		Both	FALSE	CG	0	0	0	0.726956	0.808951	-0.0819944	-0.152198	0.00138333	0.732788	0.716871	0.00876968	0.814128	0.803301	0.00542934	-0.0705126	0.0134748	0	0	26	21.6667	25	17	27	26	3	3	76915	Celf2	NM_001110232.1	chr2	7396000	7396200	201	-	tss_200	NCBI
cg38035150_BC21	chr2	7396103	7396104	-	cg38035150	II						85711258		Both	FALSE	CG	0	0	0	0.726956	0.808951	-0.0819944	-0.152198	0.00138333	0.732788	0.716871	0.00876968	0.814128	0.803301	0.00542934	-0.0705126	0.0134748	0	0	26	21.6667	25	17	27	26	3	3	76915	Celf2	XM_017315464.1	chr2	7396011	7396211	201	-	tss_200	NCBI
cg38035150_BC21	chr2	7396103	7396104	-	cg38035150	II						85711258		Both	FALSE	CG	0	0	0	0.726956	0.808951	-0.0819944	-0.152198	0.00138333	0.732788	0.716871	0.00876968	0.814128	0.803301	0.00542934	-0.0705126	0.0134748	0	0	26	21.6667	25	17	27	26	3	3	76915	Celf2	XM_017315467.1	chr2	7396011	7396211	201	-	tss_200	NCBI
cg38035150_BC21	chr2	7396103	7396104	-	cg38035150	II						85711258		Both	FALSE	CG	0	0	0	0.726956	0.808951	-0.0819944	-0.152198	0.00138333	0.732788	0.716871	0.00876968	0.814128	0.803301	0.00542934	-0.0705126	0.0134748	0	0	26	21.6667	25	17	27	26	3	3	76915	S4R2L5	ENSMUST00000137733.8	chr2	6615728	7396198	780471	-	tss_body	UCSC
cg38035150_BC21	chr2	7396103	7396104	-	cg38035150	II						85711258		Both	FALSE	CG	0	0	0	0.726956	0.808951	-0.0819944	-0.152198	0.00138333	0.732788	0.716871	0.00876968	0.814128	0.803301	0.00542934	-0.0705126	0.0134748	0	0	26	21.6667	25	17	27	26	3	3	76915		ENSMUST00000182037.1	chr2	7394075	7509563	115489	-	tss_body	UCSC
cg38035150_BC21	chr2	7396103	7396104	-	cg38035150	II						85711258		Both	FALSE	CG	0	0	0	0.726956	0.808951	-0.0819944	-0.152198	0.00138333	0.732788	0.716871	0.00876968	0.814128	0.803301	0.00542934	-0.0705126	0.0134748	0	0	26	21.6667	25	17	27	26	3	3	76915	Q9Z0H4	ENSMUST00000002176.12	chr2	7396000	7396200	201	-	tss_200	UCSC
cg38035150_BC21	chr2	7396103	7396104	-	cg38035150	II						85711258		Both	FALSE	CG	0	0	0	0.726956	0.808951	-0.0819944	-0.152198	0.00138333	0.732788	0.716871	0.00876968	0.814128	0.803301	0.00542934	-0.0705126	0.0134748	0	0	26	21.6667	25	17	27	26	3	3	76915	S4R2S7	ENSMUST00000182404.7	chr2	7396093	7397393	1301	-	tss_1500	UCSC
cg29096213_TC21	chr10	121968676	121968677	+	cg29096213	II						47798868		Both	FALSE	CG	0	0	0	0.820998	0.902983	-0.0819849	-0.135743	0.00266207	0.866228	0.786999	0.0407908	0.914629	0.893088	0.0108767	-0.0268603	0.0219029	0	0	29.6667	26.3333	22	21	41	32	3	3	84114	Srgap1	XM_006513140.1	chr10	121780990	122046504	265515	-	tss_body	NCBI
cg29096213_TC21	chr10	121968676	121968677	+	cg29096213	II						47798868		Both	FALSE	CG	0	0	0	0.820998	0.902983	-0.0819849	-0.135743	0.00266207	0.866228	0.786999	0.0407908	0.914629	0.893088	0.0108767	-0.0268603	0.0219029	0	0	29.6667	26.3333	22	21	41	32	3	3	84114	Srgap1	NM_001081037.2	chr10	121780990	122047315	266326	-	tss_body	NCBI
cg29096213_TC21	chr10	121968676	121968677	+	cg29096213	II						47798868		Both	FALSE	CG	0	0	0	0.820998	0.902983	-0.0819849	-0.135743	0.00266207	0.866228	0.786999	0.0407908	0.914629	0.893088	0.0108767	-0.0268603	0.0219029	0	0	29.6667	26.3333	22	21	41	32	3	3	84114	Srgap1	NM_001242411.1	chr10	121780990	122047315	266326	-	tss_body	NCBI
cg29096213_TC21	chr10	121968676	121968677	+	cg29096213	II						47798868		Both	FALSE	CG	0	0	0	0.820998	0.902983	-0.0819849	-0.135743	0.00266207	0.866228	0.786999	0.0407908	0.914629	0.893088	0.0108767	-0.0268603	0.0219029	0	0	29.6667	26.3333	22	21	41	32	3	3	84114	Q91Z69	ENSMUST00000020322.11	chr10	121780990	122047308	266319	-	tss_body	UCSC
cg29096213_TC21	chr10	121968676	121968677	+	cg29096213	II						47798868		Both	FALSE	CG	0	0	0	0.820998	0.902983	-0.0819849	-0.135743	0.00266207	0.866228	0.786999	0.0407908	0.914629	0.893088	0.0108767	-0.0268603	0.0219029	0	0	29.6667	26.3333	22	21	41	32	3	3	84114	D3YZW1	ENSMUST00000081688.12	chr10	121780990	122047315	266326	-	tss_body	UCSC
cg29096213_TC21	chr10	121968676	121968677	+	cg29096213	II						47798868		Both	FALSE	CG	0	0	0	0.820998	0.902983	-0.0819849	-0.135743	0.00266207	0.866228	0.786999	0.0407908	0.914629	0.893088	0.0108767	-0.0268603	0.0219029	0	0	29.6667	26.3333	22	21	41	32	3	3	84114		ENSMUST00000162710.1	chr10	121895836	122047315	151480	-	tss_body	UCSC
cg42243211_TC21	chr5	67098780	67098781	+	cg42243211	II				chr5:67096405-67096607	chr5:67097560-67097844	71771442		Both	FALSE	CG	0	0	0	0.0678332	0.149815	-0.0819819	-1.03795	2.66597e-05	0.0720054	0.0616606	0.00545479	0.154466	0.143152	0.00591906	-0.0711469	0.00078531	0	0	20.3333	22.6667	17	19	23	29	3	3	38560	Phox2b	NM_008888.3	chr5	67094396	67099126	4731	-	tss_body	NCBI
cg42243211_TC21	chr5	67098780	67098781	+	cg42243211	II				chr5:67096405-67096607	chr5:67097560-67097844	71771442		Both	FALSE	CG	0	0	0	0.0678332	0.149815	-0.0819819	-1.03795	2.66597e-05	0.0720054	0.0616606	0.00545479	0.154466	0.143152	0.00591906	-0.0711469	0.00078531	0	0	20.3333	22.6667	17	19	23	29	3	3	38560	Gm33167	XR_377000.2	chr5	67098632	67098832	201	+	tss_200	NCBI
cg42243211_TC21	chr5	67098780	67098781	+	cg42243211	II				chr5:67096405-67096607	chr5:67097560-67097844	71771442		Both	FALSE	CG	0	0	0	0.0678332	0.149815	-0.0819819	-1.03795	2.66597e-05	0.0720054	0.0616606	0.00545479	0.154466	0.143152	0.00591906	-0.0711469	0.00078531	0	0	20.3333	22.6667	17	19	23	29	3	3	38560	Gm33167	XR_376999.2	chr5	67098632	67098832	201	+	tss_200	NCBI
cg42243211_TC21	chr5	67098780	67098781	+	cg42243211	II				chr5:67096405-67096607	chr5:67097560-67097844	71771442		Both	FALSE	CG	0	0	0	0.0678332	0.149815	-0.0819819	-1.03795	2.66597e-05	0.0720054	0.0616606	0.00545479	0.154466	0.143152	0.00591906	-0.0711469	0.00078531	0	0	20.3333	22.6667	17	19	23	29	3	3	38560	Gm33167	XR_868465.1	chr5	67098634	67098834	201	+	tss_200	NCBI
cg42243211_TC21	chr5	67098780	67098781	+	cg42243211	II				chr5:67096405-67096607	chr5:67097560-67097844	71771442		Both	FALSE	CG	0	0	0	0.0678332	0.149815	-0.0819819	-1.03795	2.66597e-05	0.0720054	0.0616606	0.00545479	0.154466	0.143152	0.00591906	-0.0711469	0.00078531	0	0	20.3333	22.6667	17	19	23	29	3	3	38560	Gm33167	XR_868464.1	chr5	67098640	67098840	201	+	tss_200	NCBI
cg42243211_TC21	chr5	67098780	67098781	+	cg42243211	II				chr5:67096405-67096607	chr5:67097560-67097844	71771442		Both	FALSE	CG	0	0	0	0.0678332	0.149815	-0.0819819	-1.03795	2.66597e-05	0.0720054	0.0616606	0.00545479	0.154466	0.143152	0.00591906	-0.0711469	0.00078531	0	0	20.3333	22.6667	17	19	23	29	3	3	38560	O35690	ENSMUST00000012664.10	chr5	67094398	67099301	4904	-	tss_body	UCSC
cg42243211_TC21	chr5	67098780	67098781	+	cg42243211	II				chr5:67096405-67096607	chr5:67097560-67097844	71771442		Both	FALSE	CG	0	0	0	0.0678332	0.149815	-0.0819819	-1.03795	2.66597e-05	0.0720054	0.0616606	0.00545479	0.154466	0.143152	0.00591906	-0.0711469	0.00078531	0	0	20.3333	22.6667	17	19	23	29	3	3	38560	Q8C741	ENSMUST00000174251.1	chr5	67097043	67099057	2015	-	tss_body	UCSC
cg42243211_TC21	chr5	67098780	67098781	+	cg42243211	II				chr5:67096405-67096607	chr5:67097560-67097844	71771442		Both	FALSE	CG	0	0	0	0.0678332	0.149815	-0.0819819	-1.03795	2.66597e-05	0.0720054	0.0616606	0.00545479	0.154466	0.143152	0.00591906	-0.0711469	0.00078531	0	0	20.3333	22.6667	17	19	23	29	3	3	38560	chr5-67097560-67097844		chr5	67097844	67099844	2001	*	SShore	UCSC
cg42243211_TC21	chr5	67098780	67098781	+	cg42243211	II				chr5:67096405-67096607	chr5:67097560-67097844	71771442		Both	FALSE	CG	0	0	0	0.0678332	0.149815	-0.0819819	-1.03795	2.66597e-05	0.0720054	0.0616606	0.00545479	0.154466	0.143152	0.00591906	-0.0711469	0.00078531	0	0	20.3333	22.6667	17	19	23	29	3	3	38560	chr5-67096405-67096607		chr5	67098607	67100607	2001	*	SShelf	UCSC
cg45907268_BC21	chr8	83049060	83049061	-	cg45907268	II						44767461		Both	FALSE	CG	0	0	0	0.779781	0.861763	-0.0819819	-0.142483	0.000565863	0.791486	0.761637	0.0159322	0.864409	0.857815	0.00348433	-0.0663291	0.00696237	0	0	19	23	17	16	21	27	3	3	81158	Rnf150	XM_017312866.1	chr8	82863012	83091263	228252	+	tss_body	NCBI
cg45907268_BC21	chr8	83049060	83049061	-	cg45907268	II						44767461		Both	FALSE	CG	0	0	0	0.779781	0.861763	-0.0819819	-0.142483	0.000565863	0.791486	0.761637	0.0159322	0.864409	0.857815	0.00348433	-0.0663291	0.00696237	0	0	19	23	17	16	21	27	3	3	81158	Rnf150	XM_017312865.1	chr8	82863013	83091263	228251	+	tss_body	NCBI
cg45907268_BC21	chr8	83049060	83049061	-	cg45907268	II						44767461		Both	FALSE	CG	0	0	0	0.779781	0.861763	-0.0819819	-0.142483	0.000565863	0.791486	0.761637	0.0159322	0.864409	0.857815	0.00348433	-0.0663291	0.00696237	0	0	19	23	17	16	21	27	3	3	81158	Rnf150	NM_177378.4	chr8	82863355	83091271	227917	+	tss_body	NCBI
cg45907268_BC21	chr8	83049060	83049061	-	cg45907268	II						44767461		Both	FALSE	CG	0	0	0	0.779781	0.861763	-0.0819819	-0.142483	0.000565863	0.791486	0.761637	0.0159322	0.864409	0.857815	0.00348433	-0.0663291	0.00696237	0	0	19	23	17	16	21	27	3	3	81158	Q5DTZ6	ENSMUST00000078525.6	chr8	82863355	83091268	227914	+	tss_body	UCSC
cg35002105_TC21	chr17	49206862	49206863	+	cg35002105	II						17807553		Both	FALSE	CG	0	0	0	0.204912	0.28689	-0.0819776	-0.46618	0.00564033	0.230519	0.188398	0.0224843	0.306361	0.261211	0.0232059	-0.0306925	0.0382091	0	0	24.6667	22.6667	20	22	30	23	3	3	38565
cg29642157_TC21	chr11	63024426	63024427	+	cg29642157	II						63678542		Both	FALSE	CG	0	0	0	0.590066	0.672043	-0.0819768	-0.184741	0.00718483	0.601386	0.576232	0.0127639	0.683641	0.661245	0.0112194	-0.0598595	0.0456035	0	0	25.6667	22.6667	20	20	35	27	3	3	64998
cg40189045_TC21	chr3	110605922	110605923	+	cg40189045	II						67667159		Both	FALSE	CG	0	0	0	0.123959	0.205923	-0.0819647	-0.688731	0.00385407	0.143278	0.0913082	0.0284342	0.217794	0.187809	0.0159373	-0.0445314	0.0288156	0	0	28.3333	23.3333	19	19	33	27	3	3	38571
cg41753949_TC21	chr4	152791869	152791870	+	cg41753949	II						31802293		Both	FALSE	CG	0	0	0	0.161901	0.243853	-0.0819516	-0.562413	0.00675209	0.182552	0.138956	0.0218886	0.276246	0.205962	0.0354629	-0.0234101	0.0435102	0	0	28.3333	27	24	26	32	28	3	3	38582
cg34253884_BC11	chr16	55617693	55617694	-	cg34253884	I						96800466	41793917	Grn	FALSE	CG	0	0	0	0.7702	0.852151	-0.0819514	-0.144097	0.000891391	0.780897	0.752287	0.0156101	0.858376	0.841127	0.0095742	-0.0602295	0.00972718	0	0	23	18	22	12	25	25	3	3	80437
cg45306038_BC21	chr7	144898996	144898997	-	cg45306038	II				chr7:144895750-144896046	chr7:144896464-144897267	7710855		Both	FALSE	CG	0	0	0	0.744534	0.826483	-0.0819497	-0.148752	0.00214759	0.75716	0.731314	0.0129335	0.840007	0.805688	0.0182787	-0.0485275	0.0186721	0	0	25.6667	28.6667	21	26	33	34	3	3	78404	Fgf15	NM_008003.2	chr7	144896531	144900953	4423	+	tss_body	NCBI
cg45306038_BC21	chr7	144898996	144898997	-	cg45306038	II				chr7:144895750-144896046	chr7:144896464-144897267	7710855		Both	FALSE	CG	0	0	0	0.744534	0.826483	-0.0819497	-0.148752	0.00214759	0.75716	0.731314	0.0129335	0.840007	0.805688	0.0182787	-0.0485275	0.0186721	0	0	25.6667	28.6667	21	26	33	34	3	3	78404	Q790L8	ENSMUST00000033389.6	chr7	144896530	144900953	4424	+	tss_body	UCSC
cg45306038_BC21	chr7	144898996	144898997	-	cg45306038	II				chr7:144895750-144896046	chr7:144896464-144897267	7710855		Both	FALSE	CG	0	0	0	0.744534	0.826483	-0.0819497	-0.148752	0.00214759	0.75716	0.731314	0.0129335	0.840007	0.805688	0.0182787	-0.0485275	0.0186721	0	0	25.6667	28.6667	21	26	33	34	3	3	78404	A0A140LIL5	ENSMUST00000207229.1	chr7	144896563	144899881	3319	+	tss_body	UCSC
cg45306038_BC21	chr7	144898996	144898997	-	cg45306038	II				chr7:144895750-144896046	chr7:144896464-144897267	7710855		Both	FALSE	CG	0	0	0	0.744534	0.826483	-0.0819497	-0.148752	0.00214759	0.75716	0.731314	0.0129335	0.840007	0.805688	0.0182787	-0.0485275	0.0186721	0	0	25.6667	28.6667	21	26	33	34	3	3	78404	chr7-144896464-144897267		chr7	144897267	144899267	2001	*	SShore	UCSC
cg45306038_BC21	chr7	144898996	144898997	-	cg45306038	II				chr7:144895750-144896046	chr7:144896464-144897267	7710855		Both	FALSE	CG	0	0	0	0.744534	0.826483	-0.0819497	-0.148752	0.00214759	0.75716	0.731314	0.0129335	0.840007	0.805688	0.0182787	-0.0485275	0.0186721	0	0	25.6667	28.6667	21	26	33	34	3	3	78404	chr7-144895750-144896046		chr7	144898046	144900046	2001	*	SShelf	UCSC
cg41966710_BC21	chr5	28466445	28466446	-	cg41966710	II			chr5:28466765-28467039		chr5:28464442-28465440	33731965		Both	FALSE	CG	0	0	0	0.0807147	0.162663	-0.0819485	-0.928552	0.000154228	0.0863604	0.0695344	0.00968264	0.179157	0.149611	0.0150705	-0.0632504	0.00267684	0	0	21.3333	28	13	24	30	33	3	3	38586	Shh	NM_009170.3	chr5	28456839	28467101	10263	-	tss_body	NCBI
cg41966710_BC21	chr5	28466445	28466446	-	cg41966710	II			chr5:28466765-28467039		chr5:28464442-28465440	33731965		Both	FALSE	CG	0	0	0	0.0807147	0.162663	-0.0819485	-0.928552	0.000154228	0.0863604	0.0695344	0.00968264	0.179157	0.149611	0.0150705	-0.0632504	0.00267684	0	0	21.3333	28	13	24	30	33	3	3	38586	Shh	XM_006535648.3	chr5	28465219	28466519	1301	-	tss_1500	NCBI
cg41966710_BC21	chr5	28466445	28466446	-	cg41966710	II			chr5:28466765-28467039		chr5:28464442-28465440	33731965		Both	FALSE	CG	0	0	0	0.0807147	0.162663	-0.0819485	-0.928552	0.000154228	0.0863604	0.0695344	0.00968264	0.179157	0.149611	0.0150705	-0.0632504	0.00267684	0	0	21.3333	28	13	24	30	33	3	3	38586	9530036O11Rik	NR_015562.1	chr5	28465483	28466783	1301	+	tss_1500	NCBI
cg41966710_BC21	chr5	28466445	28466446	-	cg41966710	II			chr5:28466765-28467039		chr5:28464442-28465440	33731965		Both	FALSE	CG	0	0	0	0.0807147	0.162663	-0.0819485	-0.928552	0.000154228	0.0863604	0.0695344	0.00968264	0.179157	0.149611	0.0150705	-0.0632504	0.00267684	0	0	21.3333	28	13	24	30	33	3	3	38586	Shh	XM_006535649.3	chr5	28465789	28467089	1301	-	tss_1500	NCBI
cg41966710_BC21	chr5	28466445	28466446	-	cg41966710	II			chr5:28466765-28467039		chr5:28464442-28465440	33731965		Both	FALSE	CG	0	0	0	0.0807147	0.162663	-0.0819485	-0.928552	0.000154228	0.0863604	0.0695344	0.00968264	0.179157	0.149611	0.0150705	-0.0632504	0.00267684	0	0	21.3333	28	13	24	30	33	3	3	38586	Q62226	ENSMUST00000002708.4	chr5	28456814	28467256	10443	-	tss_body	UCSC
cg41966710_BC21	chr5	28466445	28466446	-	cg41966710	II			chr5:28466765-28467039		chr5:28464442-28465440	33731965		Both	FALSE	CG	0	0	0	0.0807147	0.162663	-0.0819485	-0.928552	0.000154228	0.0863604	0.0695344	0.00968264	0.179157	0.149611	0.0150705	-0.0632504	0.00267684	0	0	21.3333	28	13	24	30	33	3	3	38586		ENSMUST00000180878.7	chr5	28458273	28933995	475723	+	tss_body	UCSC
cg41966710_BC21	chr5	28466445	28466446	-	cg41966710	II			chr5:28466765-28467039		chr5:28464442-28465440	33731965		Both	FALSE	CG	0	0	0	0.0807147	0.162663	-0.0819485	-0.928552	0.000154228	0.0863604	0.0695344	0.00968264	0.179157	0.149611	0.0150705	-0.0632504	0.00267684	0	0	21.3333	28	13	24	30	33	3	3	38586	chr5-28466765-28467039		chr5	28464765	28466765	2001	*	NShore	UCSC
cg41966710_BC21	chr5	28466445	28466446	-	cg41966710	II			chr5:28466765-28467039		chr5:28464442-28465440	33731965		Both	FALSE	CG	0	0	0	0.0807147	0.162663	-0.0819485	-0.928552	0.000154228	0.0863604	0.0695344	0.00968264	0.179157	0.149611	0.0150705	-0.0632504	0.00267684	0	0	21.3333	28	13	24	30	33	3	3	38586	chr5-28464442-28465440		chr5	28465440	28467440	2001	*	SShore	UCSC
cg41966710_BC21	chr5	28466445	28466446	-	cg41966710	II			chr5:28466765-28467039		chr5:28464442-28465440	33731965		Both	FALSE	CG	0	0	0	0.0807147	0.162663	-0.0819485	-0.928552	0.000154228	0.0863604	0.0695344	0.00968264	0.179157	0.149611	0.0150705	-0.0632504	0.00267684	0	0	21.3333	28	13	24	30	33	3	3	38586		ENSMUST00000181202.1	chr5	28465483	28466783	1301	+	tss_1500	UCSC
cg34844395_BC21	chr17	32452845	32452846	-	cg34844395	II	chr17:32452620-32452846				chr17:32452620-32452846	67720362		Both	FALSE	CG	0	0	0	0.143544	0.22549	-0.0819461	-0.617015	0.00342769	0.16262	0.127791	0.0176508	0.251332	0.190919	0.0311382	-0.0282985	0.0263708	0	0	23.6667	31.6667	14	22	29	37	3	3	38588	Cyp4f39	XM_006524423.3	chr17	32452696	32493276	40581	+	tss_body	NCBI
cg34844395_BC21	chr17	32452845	32452846	-	cg34844395	II	chr17:32452620-32452846				chr17:32452620-32452846	67720362		Both	FALSE	CG	0	0	0	0.143544	0.22549	-0.0819461	-0.617015	0.00342769	0.16262	0.127791	0.0176508	0.251332	0.190919	0.0311382	-0.0282985	0.0263708	0	0	23.6667	31.6667	14	22	29	37	3	3	38588	Cyp4f39	NM_177307.3	chr17	32452722	32493320	40599	+	tss_body	NCBI
cg34844395_BC21	chr17	32452845	32452846	-	cg34844395	II	chr17:32452620-32452846				chr17:32452620-32452846	67720362		Both	FALSE	CG	0	0	0	0.143544	0.22549	-0.0819461	-0.617015	0.00342769	0.16262	0.127791	0.0176508	0.251332	0.190919	0.0311382	-0.0282985	0.0263708	0	0	23.6667	31.6667	14	22	29	37	3	3	38588	chr17-32452620-32452846		chr17	32452620	32452846	227	*	Island	UCSC
cg34844395_BC21	chr17	32452845	32452846	-	cg34844395	II	chr17:32452620-32452846				chr17:32452620-32452846	67720362		Both	FALSE	CG	0	0	0	0.143544	0.22549	-0.0819461	-0.617015	0.00342769	0.16262	0.127791	0.0176508	0.251332	0.190919	0.0311382	-0.0282985	0.0263708	0	0	23.6667	31.6667	14	22	29	37	3	3	38588	Q8BGU0	ENSMUST00000237491.1	chr17	32452722	32493320	40599	+	tss_body	UCSC
cg34844395_BC21	chr17	32452845	32452846	-	cg34844395	II	chr17:32452620-32452846				chr17:32452620-32452846	67720362		Both	FALSE	CG	0	0	0	0.143544	0.22549	-0.0819461	-0.617015	0.00342769	0.16262	0.127791	0.0176508	0.251332	0.190919	0.0311382	-0.0282985	0.0263708	0	0	23.6667	31.6667	14	22	29	37	3	3	38588	A0A494BAE0	ENSMUST00000236307.1	chr17	32452751	32470898	18148	+	tss_body	UCSC
cg34844395_BC21	chr17	32452845	32452846	-	cg34844395	II	chr17:32452620-32452846				chr17:32452620-32452846	67720362		Both	FALSE	CG	0	0	0	0.143544	0.22549	-0.0819461	-0.617015	0.00342769	0.16262	0.127791	0.0176508	0.251332	0.190919	0.0311382	-0.0282985	0.0263708	0	0	23.6667	31.6667	14	22	29	37	3	3	38588	chr17-32452620-32452846		chr17	32452846	32454846	2001	*	SShore	UCSC
cg35275003_TC21	chr17	83050762	83050763	+	cg35275003	II						70754435		Both	FALSE	CG	0	0	0	0.756666	0.838604	-0.0819379	-0.146493	0.00582252	0.792037	0.72497	0.0336844	0.861333	0.820283	0.020877	-0.0282455	0.0390963	0	0	31.6667	32.6667	29	27	34	40	3	3	79361	Gm19689	NR_045094.1	chr17	83033591	83078225	44635	-	tss_body	NCBI
cg35275003_TC21	chr17	83050762	83050763	+	cg35275003	II						70754435		Both	FALSE	CG	0	0	0	0.756666	0.838604	-0.0819379	-0.146493	0.00582252	0.792037	0.72497	0.0336844	0.861333	0.820283	0.020877	-0.0282455	0.0390963	0	0	31.6667	32.6667	29	27	34	40	3	3	79361		ENSMUST00000234063.1	chr17	83033593	83078225	44633	-	tss_body	UCSC
cg45230729_BC11	chr7	137192173	137192174	-	cg45230729	I						75630109	7706155	Red	FALSE	CG	0	0	0	0.648962	0.730895	-0.0819325	-0.169073	0.00630841	0.660555	0.640148	0.0104834	0.745045	0.706921	0.0208738	-0.0463665	0.0414153	0	0	24	22	19	18	29	25	3	3	70325
cg40177110_BC21	chr3	108855648	108855649	-	cg40177110	II						8608185		Both	FALSE	CG	0	0	0	0.0321696	0.11408	-0.0819107	-1.557	1.57618e-06	0.0356134	0.0290727	0.00328413	0.121954	0.109916	0.0068223	-0.0743023	0.00014488	0	0	26	24.3333	23	21	28	31	3	3	38616	Fndc7	NM_177091.5	chr3	108853677	108890008	36332	-	tss_body	NCBI
cg40177110_BC21	chr3	108855648	108855649	-	cg40177110	II						8608185		Both	FALSE	CG	0	0	0	0.0321696	0.11408	-0.0819107	-1.557	1.57618e-06	0.0356134	0.0290727	0.00328413	0.121954	0.109916	0.0068223	-0.0743023	0.00014488	0	0	26	24.3333	23	21	28	31	3	3	38616	Fndc7	NM_001165965.1	chr3	108853677	108890008	36332	-	tss_body	NCBI
cg40177110_BC21	chr3	108855648	108855649	-	cg40177110	II						8608185		Both	FALSE	CG	0	0	0	0.0321696	0.11408	-0.0819107	-1.557	1.57618e-06	0.0356134	0.0290727	0.00328413	0.121954	0.109916	0.0068223	-0.0743023	0.00014488	0	0	26	24.3333	23	21	28	31	3	3	38616	J3QMB8	ENSMUST00000180063.7	chr3	108853677	108889706	36030	-	tss_body	UCSC
cg40177110_BC21	chr3	108855648	108855649	-	cg40177110	II						8608185		Both	FALSE	CG	0	0	0	0.0321696	0.11408	-0.0819107	-1.557	1.57618e-06	0.0356134	0.0290727	0.00328413	0.121954	0.109916	0.0068223	-0.0743023	0.00014488	0	0	26	24.3333	23	21	28	31	3	3	38616		ENSMUST00000123018.7	chr3	108853682	108858613	4932	-	tss_body	UCSC
cg40177110_BC21	chr3	108855648	108855649	-	cg40177110	II						8608185		Both	FALSE	CG	0	0	0	0.0321696	0.11408	-0.0819107	-1.557	1.57618e-06	0.0356134	0.0290727	0.00328413	0.121954	0.109916	0.0068223	-0.0743023	0.00014488	0	0	26	24.3333	23	21	28	31	3	3	38616	A2AED3	ENSMUST00000102620.9	chr3	108855322	108890008	34687	-	tss_body	UCSC
cg40177110_BC21	chr3	108855648	108855649	-	cg40177110	II						8608185		Both	FALSE	CG	0	0	0	0.0321696	0.11408	-0.0819107	-1.557	1.57618e-06	0.0356134	0.0290727	0.00328413	0.121954	0.109916	0.0068223	-0.0743023	0.00014488	0	0	26	24.3333	23	21	28	31	3	3	38616	A2AED3	ENSMUST00000053065.7	chr3	108855339	108889815	34477	-	tss_body	UCSC
cg31053308_TC11	chr12	104193202	104193203	+	cg31053308	I						49710200	76795890	Red	FALSE	CG	0	0	0	0.776669	0.858576	-0.0819062	-0.142894	0.00226648	0.800089	0.738584	0.0332722	0.865083	0.849167	0.00834508	-0.0490777	0.0194534	0	0	21	22.6667	16	21	25	24	3	3	80989		ENSMUST00000165968.1	chr12	104193126	104194426	1301	-	tss_1500	UCSC
cg32437202_TC21	chr14	47005184	47005185	+	cg32437202	II						66796580		Both	FALSE	CG	0	0	0	0.6817	0.763594	-0.081894	-0.16143	0.00398866	0.70332	0.663631	0.0200814	0.770763	0.757855	0.00657151	-0.0545355	0.0295724	0	0	26.6667	23.6667	21	17	31	28	3	3	73205	Samd4	NM_028966.3	chr14	46882964	47105817	222854	+	tss_body	NCBI
cg32437202_TC21	chr14	47005184	47005185	+	cg32437202	II						66796580		Both	FALSE	CG	0	0	0	0.6817	0.763594	-0.081894	-0.16143	0.00398866	0.70332	0.663631	0.0200814	0.770763	0.757855	0.00657151	-0.0545355	0.0295724	0	0	26.6667	23.6667	21	17	31	28	3	3	73205	Samd4	NM_001037221.2	chr14	46882964	47105817	222854	+	tss_body	NCBI
cg32437202_TC21	chr14	47005184	47005185	+	cg32437202	II						66796580		Both	FALSE	CG	0	0	0	0.6817	0.763594	-0.081894	-0.16143	0.00398866	0.70332	0.663631	0.0200814	0.770763	0.757855	0.00657151	-0.0545355	0.0295724	0	0	26.6667	23.6667	21	17	31	28	3	3	73205	Samd4	XM_006519627.2	chr14	46884794	47105815	221022	+	tss_body	NCBI
cg32437202_TC21	chr14	47005184	47005185	+	cg32437202	II						66796580		Both	FALSE	CG	0	0	0	0.6817	0.763594	-0.081894	-0.16143	0.00398866	0.70332	0.663631	0.0200814	0.770763	0.757855	0.00657151	-0.0545355	0.0295724	0	0	26.6667	23.6667	21	17	31	28	3	3	73205	Samd4	XM_006519628.2	chr14	47000831	47105815	104985	+	tss_body	NCBI
cg32437202_TC21	chr14	47005184	47005185	+	cg32437202	II						66796580		Both	FALSE	CG	0	0	0	0.6817	0.763594	-0.081894	-0.16143	0.00398866	0.70332	0.663631	0.0200814	0.770763	0.757855	0.00657151	-0.0545355	0.0295724	0	0	26.6667	23.6667	21	17	31	28	3	3	73205	Samd4	NM_001163433.1	chr14	47001339	47105817	104479	+	tss_body	NCBI
cg32437202_TC21	chr14	47005184	47005185	+	cg32437202	II						66796580		Both	FALSE	CG	0	0	0	0.6817	0.763594	-0.081894	-0.16143	0.00398866	0.70332	0.663631	0.0200814	0.770763	0.757855	0.00657151	-0.0545355	0.0295724	0	0	26.6667	23.6667	21	17	31	28	3	3	73205	Q8CBY1	ENSMUST00000022386.14	chr14	46882853	47103150	220298	+	tss_body	UCSC
cg32437202_TC21	chr14	47005184	47005185	+	cg32437202	II						66796580		Both	FALSE	CG	0	0	0	0.6817	0.763594	-0.081894	-0.16143	0.00398866	0.70332	0.663631	0.0200814	0.770763	0.757855	0.00657151	-0.0545355	0.0295724	0	0	26.6667	23.6667	21	17	31	28	3	3	73205	A0A2I3BPM7	ENSMUST00000228404.1	chr14	46882979	47102223	219245	+	tss_body	UCSC
cg32437202_TC21	chr14	47005184	47005185	+	cg32437202	II						66796580		Both	FALSE	CG	0	0	0	0.6817	0.763594	-0.081894	-0.16143	0.00398866	0.70332	0.663631	0.0200814	0.770763	0.757855	0.00657151	-0.0545355	0.0295724	0	0	26.6667	23.6667	21	17	31	28	3	3	73205	Q8CBY1	ENSMUST00000100672.10	chr14	46882988	47103150	220163	+	tss_body	UCSC
cg32437202_TC21	chr14	47005184	47005185	+	cg32437202	II						66796580		Both	FALSE	CG	0	0	0	0.6817	0.763594	-0.081894	-0.16143	0.00398866	0.70332	0.663631	0.0200814	0.770763	0.757855	0.00657151	-0.0545355	0.0295724	0	0	26.6667	23.6667	21	17	31	28	3	3	73205	Q8CBY1	ENSMUST00000137543.8	chr14	46884174	47105815	221642	+	tss_body	UCSC
cg32437202_TC21	chr14	47005184	47005185	+	cg32437202	II						66796580		Both	FALSE	CG	0	0	0	0.6817	0.763594	-0.081894	-0.16143	0.00398866	0.70332	0.663631	0.0200814	0.770763	0.757855	0.00657151	-0.0545355	0.0295724	0	0	26.6667	23.6667	21	17	31	28	3	3	73205	Q8CBY1	ENSMUST00000125113.8	chr14	47001314	47101634	100321	+	tss_body	UCSC
cg31119740_TC11	chr12	109543049	109543050	+	cg31119740	I						40715977	26659420	Grn	FALSE	CG	0	0	0	0.24041	0.322303	-0.0818936	-0.40821	0.00439175	0.260523	0.225271	0.0181448	0.32955	0.311144	0.00980688	-0.0506214	0.0317991	0	0	24	23.3333	22	17	27	31	3	3	38630	Meg3	NR_027651.2	chr12	109540995	109568651	27657	+	tss_body	NCBI
cg31119740_TC11	chr12	109543049	109543050	+	cg31119740	I						40715977	26659420	Grn	FALSE	CG	0	0	0	0.24041	0.322303	-0.0818936	-0.40821	0.00439175	0.260523	0.225271	0.0181448	0.32955	0.311144	0.00980688	-0.0506214	0.0317991	0	0	24	23.3333	22	17	27	31	3	3	38630	Meg3	NR_027652.1	chr12	109540995	109571729	30735	+	tss_body	NCBI
cg31119740_TC11	chr12	109543049	109543050	+	cg31119740	I						40715977	26659420	Grn	FALSE	CG	0	0	0	0.24041	0.322303	-0.0818936	-0.40821	0.00439175	0.260523	0.225271	0.0181448	0.32955	0.311144	0.00980688	-0.0506214	0.0317991	0	0	24	23.3333	22	17	27	31	3	3	38630	Mir1906-1	NR_035440.1	chr12	109543040	109544340	1301	+	tss_1500	NCBI
cg31119740_TC11	chr12	109543049	109543050	+	cg31119740	I						40715977	26659420	Grn	FALSE	CG	0	0	0	0.24041	0.322303	-0.0818936	-0.40821	0.00439175	0.260523	0.225271	0.0181448	0.32955	0.311144	0.00980688	-0.0506214	0.0317991	0	0	24	23.3333	22	17	27	31	3	3	38630		ENSMUST00000129245.7	chr12	109541000	109545319	4320	+	tss_body	UCSC
cg31119740_TC11	chr12	109543049	109543050	+	cg31119740	I						40715977	26659420	Grn	FALSE	CG	0	0	0	0.24041	0.322303	-0.0818936	-0.40821	0.00439175	0.260523	0.225271	0.0181448	0.32955	0.311144	0.00980688	-0.0506214	0.0317991	0	0	24	23.3333	22	17	27	31	3	3	38630		ENSMUST00000143836.7	chr12	109541004	109571721	30718	+	tss_body	UCSC
cg31119740_TC11	chr12	109543049	109543050	+	cg31119740	I						40715977	26659420	Grn	FALSE	CG	0	0	0	0.24041	0.322303	-0.0818936	-0.40821	0.00439175	0.260523	0.225271	0.0181448	0.32955	0.311144	0.00980688	-0.0506214	0.0317991	0	0	24	23.3333	22	17	27	31	3	3	38630		ENSMUST00000124106.7	chr12	109541006	109559189	18184	+	tss_body	UCSC
cg31119740_TC11	chr12	109543049	109543050	+	cg31119740	I						40715977	26659420	Grn	FALSE	CG	0	0	0	0.24041	0.322303	-0.0818936	-0.40821	0.00439175	0.260523	0.225271	0.0181448	0.32955	0.311144	0.00980688	-0.0506214	0.0317991	0	0	24	23.3333	22	17	27	31	3	3	38630		ENSMUST00000143272.7	chr12	109542022	109561682	19661	+	tss_body	UCSC
cg31119740_TC11	chr12	109543049	109543050	+	cg31119740	I						40715977	26659420	Grn	FALSE	CG	0	0	0	0.24041	0.322303	-0.0818936	-0.40821	0.00439175	0.260523	0.225271	0.0181448	0.32955	0.311144	0.00980688	-0.0506214	0.0317991	0	0	24	23.3333	22	17	27	31	3	3	38630		ENSMUST00000128178.1	chr12	109542267	109544307	2041	+	tss_body	UCSC
cg31119740_TC11	chr12	109543049	109543050	+	cg31119740	I						40715977	26659420	Grn	FALSE	CG	0	0	0	0.24041	0.322303	-0.0818936	-0.40821	0.00439175	0.260523	0.225271	0.0181448	0.32955	0.311144	0.00980688	-0.0506214	0.0317991	0	0	24	23.3333	22	17	27	31	3	3	38630		ENSMUST00000184085.1	chr12	109542838	109544138	1301	+	tss_1500	UCSC
cg31119740_TC11	chr12	109543049	109543050	+	cg31119740	I						40715977	26659420	Grn	FALSE	CG	0	0	0	0.24041	0.322303	-0.0818936	-0.40821	0.00439175	0.260523	0.225271	0.0181448	0.32955	0.311144	0.00980688	-0.0506214	0.0317991	0	0	24	23.3333	22	17	27	31	3	3	38630		ENSMUST00000126289.7	chr12	109542997	109544297	1301	+	tss_1500	UCSC
cg31119740_TC11	chr12	109543049	109543050	+	cg31119740	I						40715977	26659420	Grn	FALSE	CG	0	0	0	0.24041	0.322303	-0.0818936	-0.40821	0.00439175	0.260523	0.225271	0.0181448	0.32955	0.311144	0.00980688	-0.0506214	0.0317991	0	0	24	23.3333	22	17	27	31	3	3	38630		ENSMUST00000122586.1	chr12	109543040	109544340	1301	+	tss_1500	UCSC
cg46926551_TC11	chr9	70211834	70211835	+	cg46926551	I						89669413	52766305	Red	FALSE	CG	0	0	0	0.04509	0.126978	-0.081888	-1.31408	0.000111385	0.0583344	0.0319759	0.0131797	0.132263	0.117992	0.00782203	-0.0596581	0.00211709	0	0	24	21.6667	20	19	28	24	3	3	38636	Gm26849	XR_001779215.1	chr9	70197021	70243916	46896	-	tss_body	NCBI
cg46926551_TC11	chr9	70211834	70211835	+	cg46926551	I						89669413	52766305	Red	FALSE	CG	0	0	0	0.04509	0.126978	-0.081888	-1.31408	0.000111385	0.0583344	0.0319759	0.0131797	0.132263	0.117992	0.00782203	-0.0596581	0.00211709	0	0	24	21.6667	20	19	28	24	3	3	38636	Myo1e	NM_181072.3	chr9	70207349	70400067	192719	+	tss_body	NCBI
cg46926551_TC11	chr9	70211834	70211835	+	cg46926551	I						89669413	52766305	Red	FALSE	CG	0	0	0	0.04509	0.126978	-0.081888	-1.31408	0.000111385	0.0583344	0.0319759	0.0131797	0.132263	0.117992	0.00782203	-0.0596581	0.00211709	0	0	24	21.6667	20	19	28	24	3	3	38636		ENSMUST00000213863.1	chr9	70207349	70302364	95016	+	tss_body	UCSC
cg46926551_TC11	chr9	70211834	70211835	+	cg46926551	I						89669413	52766305	Red	FALSE	CG	0	0	0	0.04509	0.126978	-0.081888	-1.31408	0.000111385	0.0583344	0.0319759	0.0131797	0.132263	0.117992	0.00782203	-0.0596581	0.00211709	0	0	24	21.6667	20	19	28	24	3	3	38636		ENSMUST00000214767.1	chr9	70207349	70359799	152451	+	tss_body	UCSC
cg46926551_TC11	chr9	70211834	70211835	+	cg46926551	I						89669413	52766305	Red	FALSE	CG	0	0	0	0.04509	0.126978	-0.081888	-1.31408	0.000111385	0.0583344	0.0319759	0.0131797	0.132263	0.117992	0.00782203	-0.0596581	0.00211709	0	0	24	21.6667	20	19	28	24	3	3	38636	A0A1L1STM1	ENSMUST00000214042.1	chr9	70207361	70399766	192406	+	tss_body	UCSC
cg46926551_TC11	chr9	70211834	70211835	+	cg46926551	I						89669413	52766305	Red	FALSE	CG	0	0	0	0.04509	0.126978	-0.081888	-1.31408	0.000111385	0.0583344	0.0319759	0.0131797	0.132263	0.117992	0.00782203	-0.0596581	0.00211709	0	0	24	21.6667	20	19	28	24	3	3	38636	E9Q634	ENSMUST00000034745.8	chr9	70207367	70399766	192400	+	tss_body	UCSC
cg46321821_TC21	chr8	123350226	123350227	+	cg46321821	II		chr8:123354048-123354285				77692115		Both	FALSE	CG	0	0	0	0.813505	0.895381	-0.0818756	-0.136747	0.000542329	0.84294	0.793077	0.0261233	0.897794	0.892172	0.00289409	-0.0492318	0.00674294	0	0	31.6667	23.3333	26	18	37	28	3	3	83666	Spire2	NM_172287.2	chr8	123332712	123369518	36807	+	tss_body	NCBI
cg46321821_TC21	chr8	123350226	123350227	+	cg46321821	II		chr8:123354048-123354285				77692115		Both	FALSE	CG	0	0	0	0.813505	0.895381	-0.0818756	-0.136747	0.000542329	0.84294	0.793077	0.0261233	0.897794	0.892172	0.00289409	-0.0492318	0.00674294	0	0	31.6667	23.3333	26	18	37	28	3	3	83666	Q6PB93	ENSMUST00000127664.1	chr8	119910840	124345722	4434883	+	tss_body	UCSC
cg46321821_TC21	chr8	123350226	123350227	+	cg46321821	II		chr8:123354048-123354285				77692115		Both	FALSE	CG	0	0	0	0.813505	0.895381	-0.0818756	-0.136747	0.000542329	0.84294	0.793077	0.0261233	0.897794	0.892172	0.00289409	-0.0492318	0.00674294	0	0	31.6667	23.3333	26	18	37	28	3	3	83666	Q8K1S6	ENSMUST00000010298.6	chr8	123332712	123369515	36804	+	tss_body	UCSC
cg46321821_TC21	chr8	123350226	123350227	+	cg46321821	II		chr8:123354048-123354285				77692115		Both	FALSE	CG	0	0	0	0.813505	0.895381	-0.0818756	-0.136747	0.000542329	0.84294	0.793077	0.0261233	0.897794	0.892172	0.00289409	-0.0492318	0.00674294	0	0	31.6667	23.3333	26	18	37	28	3	3	83666	chr8-123354048-123354285		chr8	123350048	123352048	2001	*	NShelf	UCSC
cg46321821_TC21	chr8	123350226	123350227	+	cg46321821	II		chr8:123354048-123354285				77692115		Both	FALSE	CG	0	0	0	0.813505	0.895381	-0.0818756	-0.136747	0.000542329	0.84294	0.793077	0.0261233	0.897794	0.892172	0.00289409	-0.0492318	0.00674294	0	0	31.6667	23.3333	26	18	37	28	3	3	83666	Q8K1S6	ENSMUST00000212404.1	chr8	123350050	123350250	201	+	tss_200	UCSC
cg41239970_TC21	chr4	106429025	106429026	+	cg41239970	II						61709224		Both	FALSE	CG	0	0	0	0.722787	0.804659	-0.081872	-0.152802	0.00367028	0.735754	0.698623	0.0209448	0.822057	0.787175	0.0174413	-0.0514206	0.0277774	0	0	30.3333	23.6667	23	16	36	33	3	3	76654	Usp24	NM_183225.2	chr4	106316212	106441327	125116	+	tss_body	NCBI
cg41239970_TC21	chr4	106429025	106429026	+	cg41239970	II						61709224		Both	FALSE	CG	0	0	0	0.722787	0.804659	-0.081872	-0.152802	0.00367028	0.735754	0.698623	0.0209448	0.822057	0.787175	0.0174413	-0.0514206	0.0277774	0	0	30.3333	23.6667	23	16	36	33	3	3	76654	Usp24	XM_006503176.3	chr4	106316225	106441326	125102	+	tss_body	NCBI
cg41239970_TC21	chr4	106429025	106429026	+	cg41239970	II						61709224		Both	FALSE	CG	0	0	0	0.722787	0.804659	-0.081872	-0.152802	0.00367028	0.735754	0.698623	0.0209448	0.822057	0.787175	0.0174413	-0.0514206	0.0277774	0	0	30.3333	23.6667	23	16	36	33	3	3	76654	Usp24	XM_006503177.3	chr4	106316225	106446575	130351	+	tss_body	NCBI
cg41239970_TC21	chr4	106429025	106429026	+	cg41239970	II						61709224		Both	FALSE	CG	0	0	0	0.722787	0.804659	-0.081872	-0.152802	0.00367028	0.735754	0.698623	0.0209448	0.822057	0.787175	0.0174413	-0.0514206	0.0277774	0	0	30.3333	23.6667	23	16	36	33	3	3	76654	Usp24	XM_006503178.3	chr4	106362469	106441326	78858	+	tss_body	NCBI
cg41239970_TC21	chr4	106429025	106429026	+	cg41239970	II						61709224		Both	FALSE	CG	0	0	0	0.722787	0.804659	-0.081872	-0.152802	0.00367028	0.735754	0.698623	0.0209448	0.822057	0.787175	0.0174413	-0.0514206	0.0277774	0	0	30.3333	23.6667	23	16	36	33	3	3	76654	E9PV45	ENSMUST00000165709.7	chr4	106316212	106441317	125106	+	tss_body	UCSC
cg41239970_TC21	chr4	106429025	106429026	+	cg41239970	II						61709224		Both	FALSE	CG	0	0	0	0.722787	0.804659	-0.081872	-0.152802	0.00367028	0.735754	0.698623	0.0209448	0.822057	0.787175	0.0174413	-0.0514206	0.0277774	0	0	30.3333	23.6667	23	16	36	33	3	3	76654	B1AY13	ENSMUST00000094933.4	chr4	106316233	106441322	125090	+	tss_body	UCSC
cg41239970_TC21	chr4	106429025	106429026	+	cg41239970	II						61709224		Both	FALSE	CG	0	0	0	0.722787	0.804659	-0.081872	-0.152802	0.00367028	0.735754	0.698623	0.0209448	0.822057	0.787175	0.0174413	-0.0514206	0.0277774	0	0	30.3333	23.6667	23	16	36	33	3	3	76654		ENSMUST00000150521.1	chr4	106428492	106430852	2361	+	tss_body	UCSC
cg37723923_TC21	chr1	165818280	165818281	+	cg37723923	II						19803263		Both	FALSE	CG	0	0	0	0.75709	0.838948	-0.0818579	-0.14628	0.00218856	0.760136	0.754124	0.00300684	0.863515	0.82062	0.0221176	-0.0604835	0.018939	0	0	24	27.3333	16	15	32	35	3	3	79456	Cd247	XM_011238745.2	chr1	165779941	165862069	82129	+	tss_body	NCBI
cg37723923_TC21	chr1	165818280	165818281	+	cg37723923	II						19803263		Both	FALSE	CG	0	0	0	0.75709	0.838948	-0.0818579	-0.14628	0.00218856	0.760136	0.754124	0.00300684	0.863515	0.82062	0.0221176	-0.0604835	0.018939	0	0	24	27.3333	16	15	32	35	3	3	79456	Cd247	XM_011238746.2	chr1	165780346	165862069	81724	+	tss_body	NCBI
cg37723923_TC21	chr1	165818280	165818281	+	cg37723923	II						19803263		Both	FALSE	CG	0	0	0	0.75709	0.838948	-0.0818579	-0.14628	0.00218856	0.760136	0.754124	0.00300684	0.863515	0.82062	0.0221176	-0.0604835	0.018939	0	0	24	27.3333	16	15	32	35	3	3	79456	Cd247	XM_017313285.1	chr1	165780763	165862069	81307	+	tss_body	NCBI
cg37723923_TC21	chr1	165818280	165818281	+	cg37723923	II						19803263		Both	FALSE	CG	0	0	0	0.75709	0.838948	-0.0818579	-0.14628	0.00218856	0.760136	0.754124	0.00300684	0.863515	0.82062	0.0221176	-0.0604835	0.018939	0	0	24	27.3333	16	15	32	35	3	3	79456	Cd247	NM_001113391.2	chr1	165788680	165862112	73433	+	tss_body	NCBI
cg37723923_TC21	chr1	165818280	165818281	+	cg37723923	II						19803263		Both	FALSE	CG	0	0	0	0.75709	0.838948	-0.0818579	-0.14628	0.00218856	0.760136	0.754124	0.00300684	0.863515	0.82062	0.0221176	-0.0604835	0.018939	0	0	24	27.3333	16	15	32	35	3	3	79456	Cd247	NM_031162.4	chr1	165788680	165867436	78757	+	tss_body	NCBI
cg37723923_TC21	chr1	165818280	165818281	+	cg37723923	II						19803263		Both	FALSE	CG	0	0	0	0.75709	0.838948	-0.0818579	-0.14628	0.00218856	0.760136	0.754124	0.00300684	0.863515	0.82062	0.0221176	-0.0604835	0.018939	0	0	24	27.3333	16	15	32	35	3	3	79456	Cd247	NM_001113393.2	chr1	165788680	165871153	82474	+	tss_body	NCBI
cg37723923_TC21	chr1	165818280	165818281	+	cg37723923	II						19803263		Both	FALSE	CG	0	0	0	0.75709	0.838948	-0.0818579	-0.14628	0.00218856	0.760136	0.754124	0.00300684	0.863515	0.82062	0.0221176	-0.0604835	0.018939	0	0	24	27.3333	16	15	32	35	3	3	79456	Cd247	NM_001113392.2	chr1	165788680	165871153	82474	+	tss_body	NCBI
cg37723923_TC21	chr1	165818280	165818281	+	cg37723923	II						19803263		Both	FALSE	CG	0	0	0	0.75709	0.838948	-0.0818579	-0.14628	0.00218856	0.760136	0.754124	0.00300684	0.863515	0.82062	0.0221176	-0.0604835	0.018939	0	0	24	27.3333	16	15	32	35	3	3	79456	Cd247	NR_103716.1	chr1	165788680	165871153	82474	+	tss_body	NCBI
cg37723923_TC21	chr1	165818280	165818281	+	cg37723923	II						19803263		Both	FALSE	CG	0	0	0	0.75709	0.838948	-0.0818579	-0.14628	0.00218856	0.760136	0.754124	0.00300684	0.863515	0.82062	0.0221176	-0.0604835	0.018939	0	0	24	27.3333	16	15	32	35	3	3	79456	Q3UU54	ENSMUST00000161971.7	chr1	165788680	165871153	82474	+	tss_body	UCSC
cg37723923_TC21	chr1	165818280	165818281	+	cg37723923	II						19803263		Both	FALSE	CG	0	0	0	0.75709	0.838948	-0.0818579	-0.14628	0.00218856	0.760136	0.754124	0.00300684	0.863515	0.82062	0.0221176	-0.0604835	0.018939	0	0	24	27.3333	16	15	32	35	3	3	79456	J3QMU3	ENSMUST00000178336.7	chr1	165788680	165871153	82474	+	tss_body	UCSC
cg37723923_TC21	chr1	165818280	165818281	+	cg37723923	II						19803263		Both	FALSE	CG	0	0	0	0.75709	0.838948	-0.0818579	-0.14628	0.00218856	0.760136	0.754124	0.00300684	0.863515	0.82062	0.0221176	-0.0604835	0.018939	0	0	24	27.3333	16	15	32	35	3	3	79456	P24161	ENSMUST00000187313.6	chr1	165788680	165871153	82474	+	tss_body	UCSC
cg37723923_TC21	chr1	165818280	165818281	+	cg37723923	II						19803263		Both	FALSE	CG	0	0	0	0.75709	0.838948	-0.0818579	-0.14628	0.00218856	0.760136	0.754124	0.00300684	0.863515	0.82062	0.0221176	-0.0604835	0.018939	0	0	24	27.3333	16	15	32	35	3	3	79456	P24161	ENSMUST00000005907.11	chr1	165788688	165862066	73379	+	tss_body	UCSC
cg37723923_TC21	chr1	165818280	165818281	+	cg37723923	II						19803263		Both	FALSE	CG	0	0	0	0.75709	0.838948	-0.0818579	-0.14628	0.00218856	0.760136	0.754124	0.00300684	0.863515	0.82062	0.0221176	-0.0604835	0.018939	0	0	24	27.3333	16	15	32	35	3	3	79456	P24161	ENSMUST00000027849.10	chr1	165788722	165867436	78715	+	tss_body	UCSC
cg37723923_TC21	chr1	165818280	165818281	+	cg37723923	II						19803263		Both	FALSE	CG	0	0	0	0.75709	0.838948	-0.0818579	-0.14628	0.00218856	0.760136	0.754124	0.00300684	0.863515	0.82062	0.0221176	-0.0604835	0.018939	0	0	24	27.3333	16	15	32	35	3	3	79456	P24161	ENSMUST00000086002.10	chr1	165788764	165869094	80331	+	tss_body	UCSC
cg37723923_TC21	chr1	165818280	165818281	+	cg37723923	II						19803263		Both	FALSE	CG	0	0	0	0.75709	0.838948	-0.0818579	-0.14628	0.00218856	0.760136	0.754124	0.00300684	0.863515	0.82062	0.0221176	-0.0604835	0.018939	0	0	24	27.3333	16	15	32	35	3	3	79456	A2MZG6	ENSMUST00000161559.2	chr1	165788764	165870249	81486	+	tss_body	UCSC
cg42851789_BC21	chr5	131601732	131601733	-	cg42851789	II						28767977		Both	FALSE	CG	0	0	0	0.691749	0.773601	-0.0818525	-0.159165	0.00416163	0.710363	0.671417	0.0195293	0.787016	0.760447	0.0132863	-0.0500849	0.0305378	0	0	18.6667	23.3333	17	20	21	26	3	3	74072	Auts2	NM_177047.3	chr5	131437681	132542343	1104663	-	tss_body	NCBI
cg42851789_BC21	chr5	131601732	131601733	-	cg42851789	II						28767977		Both	FALSE	CG	0	0	0	0.691749	0.773601	-0.0818525	-0.159165	0.00416163	0.710363	0.671417	0.0195293	0.787016	0.760447	0.0132863	-0.0500849	0.0305378	0	0	18.6667	23.3333	17	20	21	26	3	3	74072		ENSMUST00000161226.8	chr5	131437332	132543344	1106013	-	tss_body	UCSC
cg42851789_BC21	chr5	131601732	131601733	-	cg42851789	II						28767977		Both	FALSE	CG	0	0	0	0.691749	0.773601	-0.0818525	-0.159165	0.00416163	0.710363	0.671417	0.0195293	0.787016	0.760447	0.0132863	-0.0500849	0.0305378	0	0	18.6667	23.3333	17	20	21	26	3	3	74072	E9PZ86	ENSMUST00000161804.7	chr5	131437787	131616605	178819	-	tss_body	UCSC
cg42851789_BC21	chr5	131601732	131601733	-	cg42851789	II						28767977		Both	FALSE	CG	0	0	0	0.691749	0.773601	-0.0818525	-0.159165	0.00416163	0.710363	0.671417	0.0195293	0.787016	0.760447	0.0132863	-0.0500849	0.0305378	0	0	18.6667	23.3333	17	20	21	26	3	3	74072		ENSMUST00000182575.7	chr5	131437804	132542657	1104854	-	tss_body	UCSC
cg42851789_BC21	chr5	131601732	131601733	-	cg42851789	II						28767977		Both	FALSE	CG	0	0	0	0.691749	0.773601	-0.0818525	-0.159165	0.00416163	0.710363	0.671417	0.0195293	0.787016	0.760447	0.0132863	-0.0500849	0.0305378	0	0	18.6667	23.3333	17	20	21	26	3	3	74072		ENSMUST00000160071.8	chr5	131439079	132050337	611259	-	tss_body	UCSC
cg42851789_BC21	chr5	131601732	131601733	-	cg42851789	II						28767977		Both	FALSE	CG	0	0	0	0.691749	0.773601	-0.0818525	-0.159165	0.00416163	0.710363	0.671417	0.0195293	0.787016	0.760447	0.0132863	-0.0500849	0.0305378	0	0	18.6667	23.3333	17	20	21	26	3	3	74072		ENSMUST00000182974.7	chr5	131439415	132541871	1102457	-	tss_body	UCSC
cg36385940_TC21	chr19	40539682	40539683	+	cg36385940	II						7737352		Both	FALSE	CG	0	0	0	0.830466	0.912315	-0.0818481	-0.134069	0.000744545	0.851164	0.815323	0.0185549	0.930771	0.895545	0.0176737	-0.0443807	0.0085171	0	0	23.3333	29	21	25	25	32	3	3	84886
cg29407392_BC21	chr11	35505043	35505044	-	cg29407392	II						58800408		Both	FALSE	CG	0	0	0	0.689038	0.770874	-0.0818355	-0.159718	0.0025955	0.691394	0.686962	0.00222925	0.780814	0.760436	0.0101984	-0.0690419	0.0214976	0	0	23.6667	27.6667	21	24	25	30	3	3	73873	Slit3	NM_011412.3	chr11	35121455	35708507	587053	+	tss_body	NCBI
cg29407392_BC21	chr11	35505043	35505044	-	cg29407392	II						58800408		Both	FALSE	CG	0	0	0	0.689038	0.770874	-0.0818355	-0.159718	0.0025955	0.691394	0.686962	0.00222925	0.780814	0.760436	0.0101984	-0.0690419	0.0214976	0	0	23.6667	27.6667	21	24	25	30	3	3	73873	Q9WVB4	ENSMUST00000069837.3	chr11	35121223	35708507	587285	+	tss_body	UCSC
cg29407392_BC21	chr11	35505043	35505044	-	cg29407392	II						58800408		Both	FALSE	CG	0	0	0	0.689038	0.770874	-0.0818355	-0.159718	0.0025955	0.691394	0.686962	0.00222925	0.780814	0.760436	0.0101984	-0.0690419	0.0214976	0	0	23.6667	27.6667	21	24	25	30	3	3	73873		ENSMUST00000153098.1	chr11	35177782	35510128	332347	+	tss_body	UCSC
cg32291276_BC21	chr14	26356586	26356587	-	cg32291276	II						16629849		Both	FALSE	CG	0	0	0	0.635415	0.71725	-0.081835	-0.172224	0.00711788	0.651741	0.609369	0.0227973	0.728769	0.708053	0.0105512	-0.0563125	0.0452622	0	0	20.6667	25.6667	15	18	29	33	3	3	69199	4933413J09Rik	NR_038005.1	chr14	26356046	26357346	1301	+	tss_1500	NCBI
cg32291276_BC21	chr14	26356586	26356587	-	cg32291276	II						16629849		Both	FALSE	CG	0	0	0	0.635415	0.71725	-0.081835	-0.172224	0.00711788	0.651741	0.609369	0.0227973	0.728769	0.708053	0.0105512	-0.0563125	0.0452622	0	0	20.6667	25.6667	15	18	29	33	3	3	69199		ENSMUST00000059648.9	chr14	26356046	26357346	1301	+	tss_1500	UCSC
cg32291276_BC21	chr14	26356586	26356587	-	cg32291276	II						16629849		Both	FALSE	CG	0	0	0	0.635415	0.71725	-0.081835	-0.172224	0.00711788	0.651741	0.609369	0.0227973	0.728769	0.708053	0.0105512	-0.0563125	0.0452622	0	0	20.6667	25.6667	15	18	29	33	3	3	69199		ENSMUST00000159700.7	chr14	26356079	26357379	1301	+	tss_1500	UCSC
cg32291276_BC21	chr14	26356586	26356587	-	cg32291276	II						16629849		Both	FALSE	CG	0	0	0	0.635415	0.71725	-0.081835	-0.172224	0.00711788	0.651741	0.609369	0.0227973	0.728769	0.708053	0.0105512	-0.0563125	0.0452622	0	0	20.6667	25.6667	15	18	29	33	3	3	69199		ENSMUST00000160661.7	chr14	26356573	26383249	26677	+	tss_body	UCSC
cg33789673_TC11	chr15	99334767	99334768	+	cg33789673	I						2600152	85622259	Red	FALSE	CG	0	0	0	0.254342	0.336176	-0.0818338	-0.389099	0.00487264	0.268485	0.23517	0.0172173	0.344936	0.325735	0.00971037	-0.0572503	0.0343164	0	0	20.6667	17.3333	17	15	25	20	3	3	38664	Fmnl3	NM_011711.2	chr15	99317211	99370482	53272	-	tss_body	NCBI
cg33789673_TC11	chr15	99334767	99334768	+	cg33789673	I						2600152	85622259	Red	FALSE	CG	0	0	0	0.254342	0.336176	-0.0818338	-0.389099	0.00487264	0.268485	0.23517	0.0172173	0.344936	0.325735	0.00971037	-0.0572503	0.0343164	0	0	20.6667	17.3333	17	15	25	20	3	3	38664	Fmnl3	NM_001310622.1	chr15	99317211	99370482	53272	-	tss_body	NCBI
cg33789673_TC11	chr15	99334767	99334768	+	cg33789673	I						2600152	85622259	Red	FALSE	CG	0	0	0	0.254342	0.336176	-0.0818338	-0.389099	0.00487264	0.268485	0.23517	0.0172173	0.344936	0.325735	0.00971037	-0.0572503	0.0343164	0	0	20.6667	17.3333	17	15	25	20	3	3	38664	Fmnl3	NM_001310623.1	chr15	99317211	99370482	53272	-	tss_body	NCBI
cg33789673_TC11	chr15	99334767	99334768	+	cg33789673	I						2600152	85622259	Red	FALSE	CG	0	0	0	0.254342	0.336176	-0.0818338	-0.389099	0.00487264	0.268485	0.23517	0.0172173	0.344936	0.325735	0.00971037	-0.0572503	0.0343164	0	0	20.6667	17.3333	17	15	25	20	3	3	38664	Fmnl3	XM_006520846.2	chr15	99317442	99335727	18286	-	tss_body	NCBI
cg33789673_TC11	chr15	99334767	99334768	+	cg33789673	I						2600152	85622259	Red	FALSE	CG	0	0	0	0.254342	0.336176	-0.0818338	-0.389099	0.00487264	0.268485	0.23517	0.0172173	0.344936	0.325735	0.00971037	-0.0572503	0.0343164	0	0	20.6667	17.3333	17	15	25	20	3	3	38664	Fmnl3	XM_006520844.3	chr15	99317442	99370501	53060	-	tss_body	NCBI
cg33789673_TC11	chr15	99334767	99334768	+	cg33789673	I						2600152	85622259	Red	FALSE	CG	0	0	0	0.254342	0.336176	-0.0818338	-0.389099	0.00487264	0.268485	0.23517	0.0172173	0.344936	0.325735	0.00971037	-0.0572503	0.0343164	0	0	20.6667	17.3333	17	15	25	20	3	3	38664	Q6ZPF4	ENSMUST00000081224.13	chr15	99317224	99370449	53226	-	tss_body	UCSC
cg33789673_TC11	chr15	99334767	99334768	+	cg33789673	I						2600152	85622259	Red	FALSE	CG	0	0	0	0.254342	0.336176	-0.0818338	-0.389099	0.00487264	0.268485	0.23517	0.0172173	0.344936	0.325735	0.00971037	-0.0572503	0.0343164	0	0	20.6667	17.3333	17	15	25	20	3	3	38664	D3Z7A7	ENSMUST00000120633.1	chr15	99317224	99370449	53226	-	tss_body	UCSC
cg33789673_TC11	chr15	99334767	99334768	+	cg33789673	I						2600152	85622259	Red	FALSE	CG	0	0	0	0.254342	0.336176	-0.0818338	-0.389099	0.00487264	0.268485	0.23517	0.0172173	0.344936	0.325735	0.00971037	-0.0572503	0.0343164	0	0	20.6667	17.3333	17	15	25	20	3	3	38664	Q6ZPF4	ENSMUST00000088233.12	chr15	99317224	99370482	53259	-	tss_body	UCSC
cg33789673_TC11	chr15	99334767	99334768	+	cg33789673	I						2600152	85622259	Red	FALSE	CG	0	0	0	0.254342	0.336176	-0.0818338	-0.389099	0.00487264	0.268485	0.23517	0.0172173	0.344936	0.325735	0.00971037	-0.0572503	0.0343164	0	0	20.6667	17.3333	17	15	25	20	3	3	38664		ENSMUST00000140368.1	chr15	99327843	99335727	7885	-	tss_body	UCSC
cg34897556_TC21	chr17	37182918	37182919	+	cg34897556	II						56759244		Both	FALSE	CG	0	0	0	0.732344	0.814174	-0.0818302	-0.150861	0.00628883	0.772268	0.701877	0.0361359	0.828917	0.805666	0.012818	-0.0333986	0.0413139	0	0	26	27.6667	23	24	28	35	3	3	77516		ENSMUST00000174025.2	chr17	37168312	37185730	17419	-	tss_body	UCSC
cg34897556_TC21	chr17	37182918	37182919	+	cg34897556	II						56759244		Both	FALSE	CG	0	0	0	0.732344	0.814174	-0.0818302	-0.150861	0.00628883	0.772268	0.701877	0.0361359	0.828917	0.805666	0.012818	-0.0333986	0.0413139	0	0	26	27.6667	23	24	28	35	3	3	77516		ENSMUST00000208970.2	chr17	37182818	37184118	1301	-	tss_1500	UCSC
cg34897556_TC21	chr17	37182918	37182919	+	cg34897556	II						56759244		Both	FALSE	CG	0	0	0	0.732344	0.814174	-0.0818302	-0.150861	0.00628883	0.772268	0.701877	0.0361359	0.828917	0.805666	0.012818	-0.0333986	0.0413139	0	0	26	27.6667	23	24	28	35	3	3	77516		ENSMUST00000219487.1	chr17	37182818	37184118	1301	-	tss_1500	UCSC
cg37194773_TC21	chr1	88211870	88211871	+	cg37194773	II						95764261		Both	FALSE	CG	0	0	0	0.678054	0.759883	-0.0818292	-0.162118	0.0045267	0.695442	0.661982	0.0167688	0.775338	0.747295	0.0142394	-0.0518531	0.0324817	0	0	26.3333	23.6667	22	23	32	25	3	3	72930	Ugt1a10	NM_201641.2	chr1	88055410	88220002	164593	+	tss_body	NCBI
cg37194773_TC21	chr1	88211870	88211871	+	cg37194773	II						95764261		Both	FALSE	CG	0	0	0	0.678054	0.759883	-0.0818292	-0.162118	0.0045267	0.695442	0.661982	0.0167688	0.775338	0.747295	0.0142394	-0.0518531	0.0324817	0	0	26.3333	23.6667	22	23	32	25	3	3	72930	Ugt1a9	NM_201644.2	chr1	88070778	88220002	149225	+	tss_body	NCBI
cg37194773_TC21	chr1	88211870	88211871	+	cg37194773	II						95764261		Both	FALSE	CG	0	0	0	0.678054	0.759883	-0.0818292	-0.162118	0.0045267	0.695442	0.661982	0.0167688	0.775338	0.747295	0.0142394	-0.0518531	0.0324817	0	0	26.3333	23.6667	22	23	32	25	3	3	72930	Ugt1a7c	NM_201642.4	chr1	88095000	88220002	125003	+	tss_body	NCBI
cg37194773_TC21	chr1	88211870	88211871	+	cg37194773	II						95764261		Both	FALSE	CG	0	0	0	0.678054	0.759883	-0.0818292	-0.162118	0.0045267	0.695442	0.661982	0.0167688	0.775338	0.747295	0.0142394	-0.0518531	0.0324817	0	0	26.3333	23.6667	22	23	32	25	3	3	72930	Ugt1a6b	NM_201410.3	chr1	88103256	88218998	115743	+	tss_body	NCBI
cg37194773_TC21	chr1	88211870	88211871	+	cg37194773	II						95764261		Both	FALSE	CG	0	0	0	0.678054	0.759883	-0.0818292	-0.162118	0.0045267	0.695442	0.661982	0.0167688	0.775338	0.747295	0.0142394	-0.0518531	0.0324817	0	0	26.3333	23.6667	22	23	32	25	3	3	72930	Ugt1a6a	NM_145079.3	chr1	88134808	88220002	85195	+	tss_body	NCBI
cg37194773_TC21	chr1	88211870	88211871	+	cg37194773	II						95764261		Both	FALSE	CG	0	0	0	0.678054	0.759883	-0.0818292	-0.162118	0.0045267	0.695442	0.661982	0.0167688	0.775338	0.747295	0.0142394	-0.0518531	0.0324817	0	0	26.3333	23.6667	22	23	32	25	3	3	72930	Ugt1a5	NM_201643.2	chr1	88166011	88220002	53992	+	tss_body	NCBI
cg37194773_TC21	chr1	88211870	88211871	+	cg37194773	II						95764261		Both	FALSE	CG	0	0	0	0.678054	0.759883	-0.0818292	-0.162118	0.0045267	0.695442	0.661982	0.0167688	0.775338	0.747295	0.0142394	-0.0518531	0.0324817	0	0	26.3333	23.6667	22	23	32	25	3	3	72930	Ugt1a2	NM_013701.3	chr1	88200610	88220002	19393	+	tss_body	NCBI
cg37194773_TC21	chr1	88211870	88211871	+	cg37194773	II						95764261		Both	FALSE	CG	0	0	0	0.678054	0.759883	-0.0818292	-0.162118	0.0045267	0.695442	0.661982	0.0167688	0.775338	0.747295	0.0142394	-0.0518531	0.0324817	0	0	26.3333	23.6667	22	23	32	25	3	3	72930	Ugt1a1	NM_201645.2	chr1	88211758	88211958	201	+	tss_200	NCBI
cg37194773_TC21	chr1	88211870	88211871	+	cg37194773	II						95764261		Both	FALSE	CG	0	0	0	0.678054	0.759883	-0.0818292	-0.162118	0.0045267	0.695442	0.661982	0.0167688	0.775338	0.747295	0.0142394	-0.0518531	0.0324817	0	0	26.3333	23.6667	22	23	32	25	3	3	72930	D3Z7G0	ENSMUST00000138182.7	chr1	88055387	88216357	160971	+	tss_body	UCSC
cg37194773_TC21	chr1	88211870	88211871	+	cg37194773	II						95764261		Both	FALSE	CG	0	0	0	0.678054	0.759883	-0.0818292	-0.162118	0.0045267	0.695442	0.661982	0.0167688	0.775338	0.747295	0.0142394	-0.0518531	0.0324817	0	0	26.3333	23.6667	22	23	32	25	3	3	72930		ENSMUST00000173165.1	chr1	88055392	88218584	163193	-	tss_body	UCSC
cg37194773_TC21	chr1	88211870	88211871	+	cg37194773	II						95764261		Both	FALSE	CG	0	0	0	0.678054	0.759883	-0.0818292	-0.162118	0.0045267	0.695442	0.661982	0.0167688	0.775338	0.747295	0.0142394	-0.0518531	0.0324817	0	0	26.3333	23.6667	22	23	32	25	3	3	72930	E9PXN7	ENSMUST00000113142.9	chr1	88055410	88219004	163595	+	tss_body	UCSC
cg37194773_TC21	chr1	88211870	88211871	+	cg37194773	II						95764261		Both	FALSE	CG	0	0	0	0.678054	0.759883	-0.0818292	-0.162118	0.0045267	0.695442	0.661982	0.0167688	0.775338	0.747295	0.0142394	-0.0518531	0.0324817	0	0	26.3333	23.6667	22	23	32	25	3	3	72930	G3UZC9	ENSMUST00000173325.1	chr1	88055480	88216289	160810	+	tss_body	UCSC
cg37194773_TC21	chr1	88211870	88211871	+	cg37194773	II						95764261		Both	FALSE	CG	0	0	0	0.678054	0.759883	-0.0818292	-0.162118	0.0045267	0.695442	0.661982	0.0167688	0.775338	0.747295	0.0142394	-0.0518531	0.0324817	0	0	26.3333	23.6667	22	23	32	25	3	3	72930	Q62452	ENSMUST00000073772.4	chr1	88070799	88218997	148199	+	tss_body	UCSC
cg37194773_TC21	chr1	88211870	88211871	+	cg37194773	II						95764261		Both	FALSE	CG	0	0	0	0.678054	0.759883	-0.0818292	-0.162118	0.0045267	0.695442	0.661982	0.0167688	0.775338	0.747295	0.0142394	-0.0518531	0.0324817	0	0	26.3333	23.6667	22	23	32	25	3	3	72930	D3Z748	ENSMUST00000113139.1	chr1	88087812	88219004	131193	+	tss_body	UCSC
cg37194773_TC21	chr1	88211870	88211871	+	cg37194773	II						95764261		Both	FALSE	CG	0	0	0	0.678054	0.759883	-0.0818292	-0.162118	0.0045267	0.695442	0.661982	0.0167688	0.775338	0.747295	0.0142394	-0.0518531	0.0324817	0	0	26.3333	23.6667	22	23	32	25	3	3	72930	D3YZ96	ENSMUST00000150634.7	chr1	88095061	88216357	121297	+	tss_body	UCSC
cg37194773_TC21	chr1	88211870	88211871	+	cg37194773	II						95764261		Both	FALSE	CG	0	0	0	0.678054	0.759883	-0.0818292	-0.162118	0.0045267	0.695442	0.661982	0.0167688	0.775338	0.747295	0.0142394	-0.0518531	0.0324817	0	0	26.3333	23.6667	22	23	32	25	3	3	72930	Q6ZQM8	ENSMUST00000058237.13	chr1	88095063	88220002	124940	+	tss_body	UCSC
cg37194773_TC21	chr1	88211870	88211871	+	cg37194773	II						95764261		Both	FALSE	CG	0	0	0	0.678054	0.759883	-0.0818292	-0.162118	0.0045267	0.695442	0.661982	0.0167688	0.775338	0.747295	0.0142394	-0.0518531	0.0324817	0	0	26.3333	23.6667	22	23	32	25	3	3	72930	D6RH94	ENSMUST00000126203.7	chr1	88095113	88218427	123315	+	tss_body	UCSC
cg37194773_TC21	chr1	88211870	88211871	+	cg37194773	II						95764261		Both	FALSE	CG	0	0	0	0.678054	0.759883	-0.0818292	-0.162118	0.0045267	0.695442	0.661982	0.0167688	0.775338	0.747295	0.0142394	-0.0518531	0.0324817	0	0	26.3333	23.6667	22	23	32	25	3	3	72930	K9J7B2	ENSMUST00000113138.7	chr1	88103251	88219003	115753	+	tss_body	UCSC
cg37194773_TC21	chr1	88211870	88211871	+	cg37194773	II						95764261		Both	FALSE	CG	0	0	0	0.678054	0.759883	-0.0818292	-0.162118	0.0045267	0.695442	0.661982	0.0167688	0.775338	0.747295	0.0142394	-0.0518531	0.0324817	0	0	26.3333	23.6667	22	23	32	25	3	3	72930	Q64435	ENSMUST00000113135.5	chr1	88103251	88220002	116752	+	tss_body	UCSC
cg37194773_TC21	chr1	88211870	88211871	+	cg37194773	II						95764261		Both	FALSE	CG	0	0	0	0.678054	0.759883	-0.0818292	-0.162118	0.0045267	0.695442	0.661982	0.0167688	0.775338	0.747295	0.0142394	-0.0518531	0.0324817	0	0	26.3333	23.6667	22	23	32	25	3	3	72930	K9J7B2	ENSMUST00000113137.1	chr1	88106861	88218997	112137	+	tss_body	UCSC
