## Supplementary Table 1 for "Myeloid-derived alveolar-like macrophages are a tractable model to understand the role of ontogeny in alveolar macrophage function *ex vivo* and in the lungs" (part 128 of 197)

### Sheet: LPS treated (continued)
CpG	Chromosome	Start	End	Strand	Name	Design	CpG.Island	N.Shelf	N.Shore	S.Shelf	S.Shore	AddressA	AddressB	Color	MFG.Change.Flagged	Context	SNPs.3	SNPs.5	SNPs.Full	mean.g1	mean.g2	mean.diff	mean.quot.log2	diffmeth.p.val	max.g1	min.g1	sd.g1	max.g2	min.g2	sd.g2	min.diff	diffmeth.p.adj.fdr	num.na.g1	num.na.g2	mean.covg.g1	mean.covg.g2	min.covg.g1	min.covg.g2	max.covg.g1	max.covg.g2	covg.thresh.nsamples.g1	covg.thresh.nsamples.g2	combinedRank	Gene	Transcript	chrom	chromStart	chromEnd	chromLength	chromStrand	Feature	Source
cg37194773_TC21	chr1	88211870	88211871	+	cg37194773	II						95764261		Both	FALSE	CG	0	0	0	0.678054	0.759883	-0.0818292	-0.162118	0.0045267	0.695442	0.661982	0.0167688	0.775338	0.747295	0.0142394	-0.0518531	0.0324817	0	0	26.3333	23.6667	22	23	32	25	3	3	72930	Q64435	ENSMUST00000113134.7	chr1	88134808	88218997	84190	+	tss_body	UCSC
cg37194773_TC21	chr1	88211870	88211871	+	cg37194773	II						95764261		Both	FALSE	CG	0	0	0	0.678054	0.759883	-0.0818292	-0.162118	0.0045267	0.695442	0.661982	0.0167688	0.775338	0.747295	0.0142394	-0.0518531	0.0324817	0	0	26.3333	23.6667	22	23	32	25	3	3	72930		ENSMUST00000124852.1	chr1	88134812	88217403	82592	+	tss_body	UCSC
cg37194773_TC21	chr1	88211870	88211871	+	cg37194773	II						95764261		Both	FALSE	CG	0	0	0	0.678054	0.759883	-0.0818292	-0.162118	0.0045267	0.695442	0.661982	0.0167688	0.775338	0.747295	0.0142394	-0.0518531	0.0324817	0	0	26.3333	23.6667	22	23	32	25	3	3	72930	D3YZE6	ENSMUST00000140092.7	chr1	88134881	88216357	81477	+	tss_body	UCSC
cg37194773_TC21	chr1	88211870	88211871	+	cg37194773	II						95764261		Both	FALSE	CG	0	0	0	0.678054	0.759883	-0.0818292	-0.162118	0.0045267	0.695442	0.661982	0.0167688	0.775338	0.747295	0.0142394	-0.0518531	0.0324817	0	0	26.3333	23.6667	22	23	32	25	3	3	72930	Q64435	ENSMUST00000014263.5	chr1	88138377	88218997	80621	+	tss_body	UCSC
cg37194773_TC21	chr1	88211870	88211871	+	cg37194773	II						95764261		Both	FALSE	CG	0	0	0	0.678054	0.759883	-0.0818292	-0.162118	0.0045267	0.695442	0.661982	0.0167688	0.775338	0.747295	0.0142394	-0.0518531	0.0324817	0	0	26.3333	23.6667	22	23	32	25	3	3	72930	B2RT14	ENSMUST00000097659.4	chr1	88166011	88218997	52987	+	tss_body	UCSC
cg37194773_TC21	chr1	88211870	88211871	+	cg37194773	II						95764261		Both	FALSE	CG	0	0	0	0.678054	0.759883	-0.0818292	-0.162118	0.0045267	0.695442	0.661982	0.0167688	0.775338	0.747295	0.0142394	-0.0518531	0.0324817	0	0	26.3333	23.6667	22	23	32	25	3	3	72930	P70691	ENSMUST00000049289.8	chr1	88200600	88218997	18398	+	tss_body	UCSC
cg37194773_TC21	chr1	88211870	88211871	+	cg37194773	II						95764261		Both	FALSE	CG	0	0	0	0.678054	0.759883	-0.0818292	-0.162118	0.0045267	0.695442	0.661982	0.0167688	0.775338	0.747295	0.0142394	-0.0518531	0.0324817	0	0	26.3333	23.6667	22	23	32	25	3	3	72930	Q63886	ENSMUST00000073049.6	chr1	88211758	88211958	201	+	tss_200	UCSC
cg42043594_TC21	chr5	36563161	36563162	+	cg42043594	II						18724593		Both	FALSE	CG	0	0	0	0.0893486	0.171177	-0.0818285	-0.866829	8.11886e-05	0.0923715	0.0839905	0.00465302	0.179926	0.161197	0.00942546	-0.0688251	0.00169108	0	0	26.6667	21.3333	26	18	27	28	3	3	38671	Tbc1d14	NM_133910.3	chr5	36490603	36582397	91795	-	tss_body	NCBI
cg42043594_TC21	chr5	36563161	36563162	+	cg42043594	II						18724593		Both	FALSE	CG	0	0	0	0.0893486	0.171177	-0.0818285	-0.866829	8.11886e-05	0.0923715	0.0839905	0.00465302	0.179926	0.161197	0.00942546	-0.0688251	0.00169108	0	0	26.6667	21.3333	26	18	27	28	3	3	38671	Tbc1d14	XR_376793.2	chr5	36490603	36582423	91821	-	tss_body	NCBI
cg42043594_TC21	chr5	36563161	36563162	+	cg42043594	II						18724593		Both	FALSE	CG	0	0	0	0.0893486	0.171177	-0.0818285	-0.866829	8.11886e-05	0.0923715	0.0839905	0.00465302	0.179926	0.161197	0.00942546	-0.0688251	0.00169108	0	0	26.6667	21.3333	26	18	27	28	3	3	38671	Tbc1d14	NM_001113362.1	chr5	36490603	36586226	95624	-	tss_body	NCBI
cg42043594_TC21	chr5	36563161	36563162	+	cg42043594	II						18724593		Both	FALSE	CG	0	0	0	0.0893486	0.171177	-0.0818285	-0.866829	8.11886e-05	0.0923715	0.0839905	0.00465302	0.179926	0.161197	0.00942546	-0.0688251	0.00169108	0	0	26.6667	21.3333	26	18	27	28	3	3	38671	Tbc1d14	XM_006503642.3	chr5	36490607	36576969	86363	-	tss_body	NCBI
cg42043594_TC21	chr5	36563161	36563162	+	cg42043594	II						18724593		Both	FALSE	CG	0	0	0	0.0893486	0.171177	-0.0818285	-0.866829	8.11886e-05	0.0923715	0.0839905	0.00465302	0.179926	0.161197	0.00942546	-0.0688251	0.00169108	0	0	26.6667	21.3333	26	18	27	28	3	3	38671	Tbc1d14	XM_006503641.3	chr5	36490607	36581848	91242	-	tss_body	NCBI
cg42043594_TC21	chr5	36563161	36563162	+	cg42043594	II						18724593		Both	FALSE	CG	0	0	0	0.0893486	0.171177	-0.0818285	-0.866829	8.11886e-05	0.0923715	0.0839905	0.00465302	0.179926	0.161197	0.00942546	-0.0688251	0.00169108	0	0	26.6667	21.3333	26	18	27	28	3	3	38671	Tbc1d14	XM_006503640.3	chr5	36490607	36586271	95665	-	tss_body	NCBI
cg42043594_TC21	chr5	36563161	36563162	+	cg42043594	II						18724593		Both	FALSE	CG	0	0	0	0.0893486	0.171177	-0.0818285	-0.866829	8.11886e-05	0.0923715	0.0839905	0.00465302	0.179926	0.161197	0.00942546	-0.0688251	0.00169108	0	0	26.6667	21.3333	26	18	27	28	3	3	38671	E9Q8K4	ENSMUST00000146430.7	chr5	36490603	36574325	83723	-	tss_body	UCSC
cg42043594_TC21	chr5	36563161	36563162	+	cg42043594	II						18724593		Both	FALSE	CG	0	0	0	0.0893486	0.171177	-0.0818285	-0.866829	8.11886e-05	0.0923715	0.0839905	0.00465302	0.179926	0.161197	0.00942546	-0.0688251	0.00169108	0	0	26.6667	21.3333	26	18	27	28	3	3	38671	E9Q2V7	ENSMUST00000136189.7	chr5	36490603	36581803	91201	-	tss_body	UCSC
cg42043594_TC21	chr5	36563161	36563162	+	cg42043594	II						18724593		Both	FALSE	CG	0	0	0	0.0893486	0.171177	-0.0818285	-0.866829	8.11886e-05	0.0923715	0.0839905	0.00465302	0.179926	0.161197	0.00942546	-0.0688251	0.00169108	0	0	26.6667	21.3333	26	18	27	28	3	3	38671	E9Q8K4	ENSMUST00000031094.14	chr5	36490603	36582397	91795	-	tss_body	UCSC
cg42043594_TC21	chr5	36563161	36563162	+	cg42043594	II						18724593		Both	FALSE	CG	0	0	0	0.0893486	0.171177	-0.0818285	-0.866829	8.11886e-05	0.0923715	0.0839905	0.00465302	0.179926	0.161197	0.00942546	-0.0688251	0.00169108	0	0	26.6667	21.3333	26	18	27	28	3	3	38671	E9Q8K4	ENSMUST00000140607.7	chr5	36490607	36581792	91186	-	tss_body	UCSC
cg42043594_TC21	chr5	36563161	36563162	+	cg42043594	II						18724593		Both	FALSE	CG	0	0	0	0.0893486	0.171177	-0.0818285	-0.866829	8.11886e-05	0.0923715	0.0839905	0.00465302	0.179926	0.161197	0.00942546	-0.0688251	0.00169108	0	0	26.6667	21.3333	26	18	27	28	3	3	38671	G3UVU5	ENSMUST00000124036.7	chr5	36492738	36586265	93528	-	tss_body	UCSC
cg42043594_TC21	chr5	36563161	36563162	+	cg42043594	II						18724593		Both	FALSE	CG	0	0	0	0.0893486	0.171177	-0.0818285	-0.866829	8.11886e-05	0.0923715	0.0839905	0.00465302	0.179926	0.161197	0.00942546	-0.0688251	0.00169108	0	0	26.6667	21.3333	26	18	27	28	3	3	38671	G3UVU5	ENSMUST00000130417.7	chr5	36492740	36586257	93518	-	tss_body	UCSC
cg42043594_TC21	chr5	36563161	36563162	+	cg42043594	II						18724593		Both	FALSE	CG	0	0	0	0.0893486	0.171177	-0.0818285	-0.866829	8.11886e-05	0.0923715	0.0839905	0.00465302	0.179926	0.161197	0.00942546	-0.0688251	0.00169108	0	0	26.6667	21.3333	26	18	27	28	3	3	38671	G3UWY9	ENSMUST00000173532.1	chr5	36492945	36571545	78601	-	tss_body	UCSC
cg42043594_TC21	chr5	36563161	36563162	+	cg42043594	II						18724593		Both	FALSE	CG	0	0	0	0.0893486	0.171177	-0.0818285	-0.866829	8.11886e-05	0.0923715	0.0839905	0.00465302	0.179926	0.161197	0.00942546	-0.0688251	0.00169108	0	0	26.6667	21.3333	26	18	27	28	3	3	38671		ENSMUST00000156658.1	chr5	36541292	36582390	41099	-	tss_body	UCSC
cg42043594_TC21	chr5	36563161	36563162	+	cg42043594	II						18724593		Both	FALSE	CG	0	0	0	0.0893486	0.171177	-0.0818285	-0.866829	8.11886e-05	0.0923715	0.0839905	0.00465302	0.179926	0.161197	0.00942546	-0.0688251	0.00169108	0	0	26.6667	21.3333	26	18	27	28	3	3	38671		ENSMUST00000146252.1	chr5	36543179	36564056	20878	-	tss_body	UCSC
cg42043594_TC21	chr5	36563161	36563162	+	cg42043594	II						18724593		Both	FALSE	CG	0	0	0	0.0893486	0.171177	-0.0818285	-0.866829	8.11886e-05	0.0923715	0.0839905	0.00465302	0.179926	0.161197	0.00942546	-0.0688251	0.00169108	0	0	26.6667	21.3333	26	18	27	28	3	3	38671	D3Z400	ENSMUST00000140179.2	chr5	36543241	36573495	30255	-	tss_body	UCSC
cg45817678_TC21	chr8	70785853	70785854	+	cg45817678	II			chr8:70787693-70787998			66672869		Both	FALSE	CG	0	0	0	0.604992	0.686818	-0.0818259	-0.180214	0.00704846	0.615873	0.59243	0.0118119	0.701289	0.672588	0.0143523	-0.0567141	0.0449204	0	0	26.3333	21	23	20	31	23	3	3	66458	Mast3	NM_199308.2	chr8	70778116	70792433	14318	-	tss_body	NCBI
cg45817678_TC21	chr8	70785853	70785854	+	cg45817678	II			chr8:70787693-70787998			66672869		Both	FALSE	CG	0	0	0	0.604992	0.686818	-0.0818259	-0.180214	0.00704846	0.615873	0.59243	0.0118119	0.701289	0.672588	0.0143523	-0.0567141	0.0449204	0	0	26.3333	21	23	20	31	23	3	3	66458	Mast3	XM_017312912.1	chr8	70778116	70792739	14624	-	tss_body	NCBI
cg45817678_TC21	chr8	70785853	70785854	+	cg45817678	II			chr8:70787693-70787998			66672869		Both	FALSE	CG	0	0	0	0.604992	0.686818	-0.0818259	-0.180214	0.00704846	0.615873	0.59243	0.0118119	0.701289	0.672588	0.0143523	-0.0567141	0.0449204	0	0	26.3333	21	23	20	31	23	3	3	66458	Mast3	XM_006509713.3	chr8	70778116	70792739	14624	-	tss_body	NCBI
cg45817678_TC21	chr8	70785853	70785854	+	cg45817678	II			chr8:70787693-70787998			66672869		Both	FALSE	CG	0	0	0	0.604992	0.686818	-0.0818259	-0.180214	0.00704846	0.615873	0.59243	0.0118119	0.701289	0.672588	0.0143523	-0.0567141	0.0449204	0	0	26.3333	21	23	20	31	23	3	3	66458	Mast3	XM_006509712.3	chr8	70778116	70792744	14629	-	tss_body	NCBI
cg45817678_TC21	chr8	70785853	70785854	+	cg45817678	II			chr8:70787693-70787998			66672869		Both	FALSE	CG	0	0	0	0.604992	0.686818	-0.0818259	-0.180214	0.00704846	0.615873	0.59243	0.0118119	0.701289	0.672588	0.0143523	-0.0567141	0.0449204	0	0	26.3333	21	23	20	31	23	3	3	66458	Mast3	XM_017312911.1	chr8	70778116	70798113	19998	-	tss_body	NCBI
cg45817678_TC21	chr8	70785853	70785854	+	cg45817678	II			chr8:70787693-70787998			66672869		Both	FALSE	CG	0	0	0	0.604992	0.686818	-0.0818259	-0.180214	0.00704846	0.615873	0.59243	0.0118119	0.701289	0.672588	0.0143523	-0.0567141	0.0449204	0	0	26.3333	21	23	20	31	23	3	3	66458	Mast3	XM_017312909.1	chr8	70778116	70798115	20000	-	tss_body	NCBI
cg45817678_TC21	chr8	70785853	70785854	+	cg45817678	II			chr8:70787693-70787998			66672869		Both	FALSE	CG	0	0	0	0.604992	0.686818	-0.0818259	-0.180214	0.00704846	0.615873	0.59243	0.0118119	0.701289	0.672588	0.0143523	-0.0567141	0.0449204	0	0	26.3333	21	23	20	31	23	3	3	66458	Mast3	XM_006509707.2	chr8	70778116	70805068	26953	-	tss_body	NCBI
cg45817678_TC21	chr8	70785853	70785854	+	cg45817678	II			chr8:70787693-70787998			66672869		Both	FALSE	CG	0	0	0	0.604992	0.686818	-0.0818259	-0.180214	0.00704846	0.615873	0.59243	0.0118119	0.701289	0.672588	0.0143523	-0.0567141	0.0449204	0	0	26.3333	21	23	20	31	23	3	3	66458	Mast3	XM_006509709.2	chr8	70778116	70805068	26953	-	tss_body	NCBI
cg45817678_TC21	chr8	70785853	70785854	+	cg45817678	II			chr8:70787693-70787998			66672869		Both	FALSE	CG	0	0	0	0.604992	0.686818	-0.0818259	-0.180214	0.00704846	0.615873	0.59243	0.0118119	0.701289	0.672588	0.0143523	-0.0567141	0.0449204	0	0	26.3333	21	23	20	31	23	3	3	66458	Mast3	XM_006509708.2	chr8	70778116	70805068	26953	-	tss_body	NCBI
cg45817678_TC21	chr8	70785853	70785854	+	cg45817678	II			chr8:70787693-70787998			66672869		Both	FALSE	CG	0	0	0	0.604992	0.686818	-0.0818259	-0.180214	0.00704846	0.615873	0.59243	0.0118119	0.701289	0.672588	0.0143523	-0.0567141	0.0449204	0	0	26.3333	21	23	20	31	23	3	3	66458	Mast3	XM_006509710.2	chr8	70778116	70805068	26953	-	tss_body	NCBI
cg45817678_TC21	chr8	70785853	70785854	+	cg45817678	II			chr8:70787693-70787998			66672869		Both	FALSE	CG	0	0	0	0.604992	0.686818	-0.0818259	-0.180214	0.00704846	0.615873	0.59243	0.0118119	0.701289	0.672588	0.0143523	-0.0567141	0.0449204	0	0	26.3333	21	23	20	31	23	3	3	66458	Mast3	XM_017312908.1	chr8	70778116	70805068	26953	-	tss_body	NCBI
cg45817678_TC21	chr8	70785853	70785854	+	cg45817678	II			chr8:70787693-70787998			66672869		Both	FALSE	CG	0	0	0	0.604992	0.686818	-0.0818259	-0.180214	0.00704846	0.615873	0.59243	0.0118119	0.701289	0.672588	0.0143523	-0.0567141	0.0449204	0	0	26.3333	21	23	20	31	23	3	3	66458	Mast3	XM_017312910.1	chr8	70778116	70805068	26953	-	tss_body	NCBI
cg45817678_TC21	chr8	70785853	70785854	+	cg45817678	II			chr8:70787693-70787998			66672869		Both	FALSE	CG	0	0	0	0.604992	0.686818	-0.0818259	-0.180214	0.00704846	0.615873	0.59243	0.0118119	0.701289	0.672588	0.0143523	-0.0567141	0.0449204	0	0	26.3333	21	23	20	31	23	3	3	66458	Mast3	XM_006509711.2	chr8	70778116	70805068	26953	-	tss_body	NCBI
cg45817678_TC21	chr8	70785853	70785854	+	cg45817678	II			chr8:70787693-70787998			66672869		Both	FALSE	CG	0	0	0	0.604992	0.686818	-0.0818259	-0.180214	0.00704846	0.615873	0.59243	0.0118119	0.701289	0.672588	0.0143523	-0.0567141	0.0449204	0	0	26.3333	21	23	20	31	23	3	3	66458	Mast3	XM_011242315.1	chr8	70779844	70805068	25225	-	tss_body	NCBI
cg45817678_TC21	chr8	70785853	70785854	+	cg45817678	II			chr8:70787693-70787998			66672869		Both	FALSE	CG	0	0	0	0.604992	0.686818	-0.0818259	-0.180214	0.00704846	0.615873	0.59243	0.0118119	0.701289	0.672588	0.0143523	-0.0567141	0.0449204	0	0	26.3333	21	23	20	31	23	3	3	66458	Q3U214	ENSMUST00000166004.2	chr8	70778116	70796988	18873	-	tss_body	UCSC
cg45817678_TC21	chr8	70785853	70785854	+	cg45817678	II			chr8:70787693-70787998			66672869		Both	FALSE	CG	0	0	0	0.604992	0.686818	-0.0818259	-0.180214	0.00704846	0.615873	0.59243	0.0118119	0.701289	0.672588	0.0143523	-0.0567141	0.0449204	0	0	26.3333	21	23	20	31	23	3	3	66458	A0A1D5RM97	ENSMUST00000211948.1	chr8	70779203	70792437	13235	-	tss_body	UCSC
cg45817678_TC21	chr8	70785853	70785854	+	cg45817678	II			chr8:70787693-70787998			66672869		Both	FALSE	CG	0	0	0	0.604992	0.686818	-0.0818259	-0.180214	0.00704846	0.615873	0.59243	0.0118119	0.701289	0.672588	0.0143523	-0.0567141	0.0449204	0	0	26.3333	21	23	20	31	23	3	3	66458	chr8-70787693-70787998		chr8	70785693	70787693	2001	*	NShore	UCSC
cg46794556_TC21	chr9	57283844	57283845	+	cg46794556	II						82629403		Both	FALSE	CG	0	0	0	0.865939	0.947761	-0.0818213	-0.128834	0.0021132	0.88185	0.835337	0.0265097	0.971704	0.932809	0.0209485	-0.0509591	0.0184555	0	0	28	22.6667	24	17	31	29	3	3	87366
cg45408334_TC11	chr8	14096057	14096058	+	cg45408334	I	chr8:14095589-14097363					12684391	61628214	Red	FALSE	CG	0	0	0	0.20163	0.283438	-0.0818075	-0.471509	0.0030244	0.212421	0.180829	0.0180187	0.293162	0.272032	0.0106646	-0.0596115	0.024044	0	0	29.3333	28.6667	23	25	34	32	3	3	38689	Dlgap2	XM_006508783.3	chr8	14094613	14848626	754014	+	tss_body	NCBI
cg45408334_TC11	chr8	14096057	14096058	+	cg45408334	I	chr8:14095589-14097363					12684391	61628214	Red	FALSE	CG	0	0	0	0.20163	0.283438	-0.0818075	-0.471509	0.0030244	0.212421	0.180829	0.0180187	0.293162	0.272032	0.0106646	-0.0596115	0.024044	0	0	29.3333	28.6667	23	25	34	32	3	3	38689	Dlgap2	XM_017312786.1	chr8	14094613	14848626	754014	+	tss_body	NCBI
cg45408334_TC11	chr8	14096057	14096058	+	cg45408334	I	chr8:14095589-14097363					12684391	61628214	Red	FALSE	CG	0	0	0	0.20163	0.283438	-0.0818075	-0.471509	0.0030244	0.212421	0.180829	0.0180187	0.293162	0.272032	0.0106646	-0.0596115	0.024044	0	0	29.3333	28.6667	23	25	34	32	3	3	38689	Dlgap2	NM_001145965.1	chr8	14095874	14847687	751814	+	tss_body	NCBI
cg45408334_TC11	chr8	14096057	14096058	+	cg45408334	I	chr8:14095589-14097363					12684391	61628214	Red	FALSE	CG	0	0	0	0.20163	0.283438	-0.0818075	-0.471509	0.0030244	0.212421	0.180829	0.0180187	0.293162	0.272032	0.0106646	-0.0596115	0.024044	0	0	29.3333	28.6667	23	25	34	32	3	3	38689	Dlgap2	NM_172910.3	chr8	14095874	14847687	751814	+	tss_body	NCBI
cg45408334_TC11	chr8	14096057	14096058	+	cg45408334	I	chr8:14095589-14097363					12684391	61628214	Red	FALSE	CG	0	0	0	0.20163	0.283438	-0.0818075	-0.471509	0.0030244	0.212421	0.180829	0.0180187	0.293162	0.272032	0.0106646	-0.0596115	0.024044	0	0	29.3333	28.6667	23	25	34	32	3	3	38689	chr8-14095589-14097363		chr8	14095589	14097363	1775	*	Island	UCSC
cg45408334_TC11	chr8	14096057	14096058	+	cg45408334	I	chr8:14095589-14097363					12684391	61628214	Red	FALSE	CG	0	0	0	0.20163	0.283438	-0.0818075	-0.471509	0.0030244	0.212421	0.180829	0.0180187	0.293162	0.272032	0.0106646	-0.0596115	0.024044	0	0	29.3333	28.6667	23	25	34	32	3	3	38689	Q0VF59	ENSMUST00000152652.7	chr8	14095864	14847108	751245	+	tss_body	UCSC
cg45408334_TC11	chr8	14096057	14096058	+	cg45408334	I	chr8:14095589-14097363					12684391	61628214	Red	FALSE	CG	0	0	0	0.20163	0.283438	-0.0818075	-0.471509	0.0030244	0.212421	0.180829	0.0180187	0.293162	0.272032	0.0106646	-0.0596115	0.024044	0	0	29.3333	28.6667	23	25	34	32	3	3	38689	Q8BJ42	ENSMUST00000133298.7	chr8	14095874	14847680	751807	+	tss_body	UCSC
cg37163866_BC21	chr1	84623884	84623885	-	cg37163866	II						81771390		Both	FALSE	CG	0	0	0	0.644926	0.726726	-0.0818007	-0.169798	0.00689559	0.651073	0.635842	0.00802895	0.751728	0.708261	0.0224584	-0.0571873	0.0441953	0	0	24.6667	23.6667	20	20	32	28	3	3	70072	Dner	NM_152915.1	chr1	84369838	84696221	326384	-	tss_body	NCBI
cg37163866_BC21	chr1	84623884	84623885	-	cg37163866	II						81771390		Both	FALSE	CG	0	0	0	0.644926	0.726726	-0.0818007	-0.169798	0.00689559	0.651073	0.635842	0.00802895	0.751728	0.708261	0.0224584	-0.0571873	0.0441953	0	0	24.6667	23.6667	20	20	32	28	3	3	70072	Q8JZM4	ENSMUST00000049126.12	chr1	84369838	84696221	326384	-	tss_body	UCSC
cg37163866_BC21	chr1	84623884	84623885	-	cg37163866	II						81771390		Both	FALSE	CG	0	0	0	0.644926	0.726726	-0.0818007	-0.169798	0.00689559	0.651073	0.635842	0.00802895	0.751728	0.708261	0.0224584	-0.0571873	0.0441953	0	0	24.6667	23.6667	20	20	32	28	3	3	70072		ENSMUST00000191306.1	chr1	84533943	84696019	162077	-	tss_body	UCSC
cg37163866_BC21	chr1	84623884	84623885	-	cg37163866	II						81771390		Both	FALSE	CG	0	0	0	0.644926	0.726726	-0.0818007	-0.169798	0.00689559	0.651073	0.635842	0.00802895	0.751728	0.708261	0.0224584	-0.0571873	0.0441953	0	0	24.6667	23.6667	20	20	32	28	3	3	70072	A0A087WSC4	ENSMUST00000185606.2	chr1	84580714	84640485	59772	-	tss_body	UCSC
cg37163866_BC21	chr1	84623884	84623885	-	cg37163866	II						81771390		Both	FALSE	CG	0	0	0	0.644926	0.726726	-0.0818007	-0.169798	0.00689559	0.651073	0.635842	0.00802895	0.751728	0.708261	0.0224584	-0.0571873	0.0441953	0	0	24.6667	23.6667	20	20	32	28	3	3	70072	A0A087WRJ8	ENSMUST00000191546.2	chr1	84623841	84624041	201	-	tss_200	UCSC
cg39077104_BC21	chr2	146839744	146839745	-	cg39077104	II						86736411		Both	FALSE	CG	0	0	0	0.160091	0.241889	-0.0817977	-0.566479	0.00344775	0.171915	0.149942	0.0110819	0.280242	0.217126	0.0336812	-0.0452103	0.0264939	0	0	27.6667	24.6667	25	19	29	30	3	3	38697	Gm14114	XR_375063.3	chr2	146827211	146840769	13559	-	tss_body	NCBI
cg39077104_BC21	chr2	146839744	146839745	-	cg39077104	II						86736411		Both	FALSE	CG	0	0	0	0.160091	0.241889	-0.0817977	-0.566479	0.00344775	0.171915	0.149942	0.0110819	0.280242	0.217126	0.0336812	-0.0452103	0.0264939	0	0	27.6667	24.6667	25	19	29	30	3	3	38697	Gm14114	XR_375065.3	chr2	146827211	146840771	13561	-	tss_body	NCBI
cg39077104_BC21	chr2	146839744	146839745	-	cg39077104	II						86736411		Both	FALSE	CG	0	0	0	0.160091	0.241889	-0.0817977	-0.566479	0.00344775	0.171915	0.149942	0.0110819	0.280242	0.217126	0.0336812	-0.0452103	0.0264939	0	0	27.6667	24.6667	25	19	29	30	3	3	38697	Gm14114	XR_001783497.1	chr2	146827211	146840772	13562	-	tss_body	NCBI
cg39077104_BC21	chr2	146839744	146839745	-	cg39077104	II						86736411		Both	FALSE	CG	0	0	0	0.160091	0.241889	-0.0817977	-0.566479	0.00344775	0.171915	0.149942	0.0110819	0.280242	0.217126	0.0336812	-0.0452103	0.0264939	0	0	27.6667	24.6667	25	19	29	30	3	3	38697	Gm14114	XR_375064.3	chr2	146827211	146840773	13563	-	tss_body	NCBI
cg39077104_BC21	chr2	146839744	146839745	-	cg39077104	II						86736411		Both	FALSE	CG	0	0	0	0.160091	0.241889	-0.0817977	-0.566479	0.00344775	0.171915	0.149942	0.0110819	0.280242	0.217126	0.0336812	-0.0452103	0.0264939	0	0	27.6667	24.6667	25	19	29	30	3	3	38697	Gm14114	XR_866808.2	chr2	146827211	146840782	13572	-	tss_body	NCBI
cg39077104_BC21	chr2	146839744	146839745	-	cg39077104	II						86736411		Both	FALSE	CG	0	0	0	0.160091	0.241889	-0.0817977	-0.566479	0.00344775	0.171915	0.149942	0.0110819	0.280242	0.217126	0.0336812	-0.0452103	0.0264939	0	0	27.6667	24.6667	25	19	29	30	3	3	38697	Gm34978	XR_866806.1	chr2	146837555	146840180	2626	+	tss_body	NCBI
cg39077104_BC21	chr2	146839744	146839745	-	cg39077104	II						86736411		Both	FALSE	CG	0	0	0	0.160091	0.241889	-0.0817977	-0.566479	0.00344775	0.171915	0.149942	0.0110819	0.280242	0.217126	0.0336812	-0.0452103	0.0264939	0	0	27.6667	24.6667	25	19	29	30	3	3	38697	Gm34978	XR_866805.1	chr2	146837555	146840180	2626	+	tss_body	NCBI
cg39077104_BC21	chr2	146839744	146839745	-	cg39077104	II						86736411		Both	FALSE	CG	0	0	0	0.160091	0.241889	-0.0817977	-0.566479	0.00344775	0.171915	0.149942	0.0110819	0.280242	0.217126	0.0336812	-0.0452103	0.0264939	0	0	27.6667	24.6667	25	19	29	30	3	3	38697	Gm34978	XR_001783498.1	chr2	146837555	146840180	2626	+	tss_body	NCBI
cg39077104_BC21	chr2	146839744	146839745	-	cg39077104	II						86736411		Both	FALSE	CG	0	0	0	0.160091	0.241889	-0.0817977	-0.566479	0.00344775	0.171915	0.149942	0.0110819	0.280242	0.217126	0.0336812	-0.0452103	0.0264939	0	0	27.6667	24.6667	25	19	29	30	3	3	38697		ENSMUST00000139345.1	chr2	146839732	146839932	201	-	tss_200	UCSC
cg45213285_BC21	chr7	135421066	135421067	-	cg45213285	II						88603885		Both	FALSE	CG	0	0	0	0.654742	0.736536	-0.081794	-0.167417	0.00428575	0.662376	0.645896	0.00830677	0.743571	0.722577	0.0120892	-0.0602007	0.0312199	0	0	21.6667	23.6667	16	22	25	26	3	3	70937
cg45305354_TC21	chr7	144847624	144847625	+	cg45305354	II						7787550		Both	FALSE	CG	0	0	0	0.61465	0.696439	-0.0817889	-0.177517	0.00590638	0.622962	0.606038	0.00846608	0.708371	0.68456	0.0119059	-0.0615973	0.0394932	0	0	24.3333	24.3333	19	20	30	27	3	3	67346	A0A140LIV6	ENSMUST00000208265.1	chr7	144847366	144862890	15525	+	tss_body	UCSC
cg43063097_TC11	chr5	149538800	149538801	+	cg43063097	I						56757268	5762261	Red	FALSE	CG	0	0	0	0.665852	0.747636	-0.0817843	-0.164798	0.00749933	0.677654	0.643939	0.0189957	0.766636	0.721843	0.0231561	-0.0441896	0.0470549	0	0	26.6667	30.6667	20	28	30	34	3	3	71915	Wdr95	XM_017320945.1	chr5	149484231	149611894	127664	+	tss_body	NCBI
cg43063097_TC11	chr5	149538800	149538801	+	cg43063097	I						56757268	5762261	Red	FALSE	CG	0	0	0	0.665852	0.747636	-0.0817843	-0.164798	0.00749933	0.677654	0.643939	0.0189957	0.766636	0.721843	0.0231561	-0.0441896	0.0470549	0	0	26.6667	30.6667	20	28	30	34	3	3	71915	Wdr95	NM_029440.3	chr5	149528678	149611894	83217	+	tss_body	NCBI
cg43063097_TC11	chr5	149538800	149538801	+	cg43063097	I						56757268	5762261	Red	FALSE	CG	0	0	0	0.665852	0.747636	-0.0817843	-0.164798	0.00749933	0.677654	0.643939	0.0189957	0.766636	0.721843	0.0231561	-0.0441896	0.0470549	0	0	26.6667	30.6667	20	28	30	34	3	3	71915	Gm15997	NR_045423.1	chr5	149538230	149539530	1301	-	tss_1500	NCBI
cg43063097_TC11	chr5	149538800	149538801	+	cg43063097	I						56757268	5762261	Red	FALSE	CG	0	0	0	0.665852	0.747636	-0.0817843	-0.164798	0.00749933	0.677654	0.643939	0.0189957	0.766636	0.721843	0.0231561	-0.0441896	0.0470549	0	0	26.6667	30.6667	20	28	30	34	3	3	71915	E9PUB4	ENSMUST00000110502.6	chr5	149528678	149611894	83217	+	tss_body	UCSC
cg43063097_TC11	chr5	149538800	149538801	+	cg43063097	I						56757268	5762261	Red	FALSE	CG	0	0	0	0.665852	0.747636	-0.0817843	-0.164798	0.00749933	0.677654	0.643939	0.0189957	0.766636	0.721843	0.0231561	-0.0441896	0.0470549	0	0	26.6667	30.6667	20	28	30	34	3	3	71915		ENSMUST00000202257.3	chr5	149529684	149563438	33755	+	tss_body	UCSC
cg43063097_TC11	chr5	149538800	149538801	+	cg43063097	I						56757268	5762261	Red	FALSE	CG	0	0	0	0.665852	0.747636	-0.0817843	-0.164798	0.00749933	0.677654	0.643939	0.0189957	0.766636	0.721843	0.0231561	-0.0441896	0.0470549	0	0	26.6667	30.6667	20	28	30	34	3	3	71915	D6RIJ3	ENSMUST00000201525.3	chr5	149529690	149599907	70218	+	tss_body	UCSC
cg43063097_TC11	chr5	149538800	149538801	+	cg43063097	I						56757268	5762261	Red	FALSE	CG	0	0	0	0.665852	0.747636	-0.0817843	-0.164798	0.00749933	0.677654	0.643939	0.0189957	0.766636	0.721843	0.0231561	-0.0441896	0.0470549	0	0	26.6667	30.6667	20	28	30	34	3	3	71915		ENSMUST00000202805.3	chr5	149529732	149564539	34808	+	tss_body	UCSC
cg43063097_TC11	chr5	149538800	149538801	+	cg43063097	I						56757268	5762261	Red	FALSE	CG	0	0	0	0.665852	0.747636	-0.0817843	-0.164798	0.00749933	0.677654	0.643939	0.0189957	0.766636	0.721843	0.0231561	-0.0441896	0.0470549	0	0	26.6667	30.6667	20	28	30	34	3	3	71915	D3Z7A8	ENSMUST00000202902.1	chr5	149529732	149611894	82163	+	tss_body	UCSC
cg43063097_TC11	chr5	149538800	149538801	+	cg43063097	I						56757268	5762261	Red	FALSE	CG	0	0	0	0.665852	0.747636	-0.0817843	-0.164798	0.00749933	0.677654	0.643939	0.0189957	0.766636	0.721843	0.0231561	-0.0441896	0.0470549	0	0	26.6667	30.6667	20	28	30	34	3	3	71915		ENSMUST00000201183.1	chr5	149536606	149563438	26833	+	tss_body	UCSC
cg43063097_TC11	chr5	149538800	149538801	+	cg43063097	I						56757268	5762261	Red	FALSE	CG	0	0	0	0.665852	0.747636	-0.0817843	-0.164798	0.00749933	0.677654	0.643939	0.0189957	0.766636	0.721843	0.0231561	-0.0441896	0.0470549	0	0	26.6667	30.6667	20	28	30	34	3	3	71915		ENSMUST00000202188.1	chr5	149538230	149539530	1301	-	tss_1500	UCSC
cg38431061_BC21	chr2	59675559	59675560	-	cg38431061	II						79712363		Both	FALSE	CG	0	0	0	0.688187	0.769954	-0.0817664	-0.159774	0.00391447	0.69556	0.675986	0.0106429	0.782777	0.7501	0.0174359	-0.0545399	0.0291447	0	0	26.6667	24.6667	23	20	30	28	3	3	73846	Tanc1	XM_017319201.1	chr2	59598964	59845717	246754	+	tss_body	NCBI
cg38431061_BC21	chr2	59675559	59675560	-	cg38431061	II						79712363		Both	FALSE	CG	0	0	0	0.688187	0.769954	-0.0817664	-0.159774	0.00391447	0.69556	0.675986	0.0106429	0.782777	0.7501	0.0174359	-0.0545399	0.0291447	0	0	26.6667	24.6667	23	20	30	28	3	3	73846	Tanc1	XM_017319203.1	chr2	59610805	59845717	234913	+	tss_body	NCBI
cg38431061_BC21	chr2	59675559	59675560	-	cg38431061	II						79712363		Both	FALSE	CG	0	0	0	0.688187	0.769954	-0.0817664	-0.159774	0.00391447	0.69556	0.675986	0.0106429	0.782777	0.7501	0.0174359	-0.0545399	0.0291447	0	0	26.6667	24.6667	23	20	30	28	3	3	73846	Tanc1	XM_006500034.3	chr2	59611847	59845717	233871	+	tss_body	NCBI
cg38431061_BC21	chr2	59675559	59675560	-	cg38431061	II						79712363		Both	FALSE	CG	0	0	0	0.688187	0.769954	-0.0817664	-0.159774	0.00391447	0.69556	0.675986	0.0106429	0.782777	0.7501	0.0174359	-0.0545399	0.0291447	0	0	26.6667	24.6667	23	20	30	28	3	3	73846	Tanc1	XM_017319205.1	chr2	59611847	59845717	233871	+	tss_body	NCBI
cg38431061_BC21	chr2	59675559	59675560	-	cg38431061	II						79712363		Both	FALSE	CG	0	0	0	0.688187	0.769954	-0.0817664	-0.159774	0.00391447	0.69556	0.675986	0.0106429	0.782777	0.7501	0.0174359	-0.0545399	0.0291447	0	0	26.6667	24.6667	23	20	30	28	3	3	73846	Tanc1	XM_006500037.3	chr2	59611847	59845717	233871	+	tss_body	NCBI
cg38431061_BC21	chr2	59675559	59675560	-	cg38431061	II						79712363		Both	FALSE	CG	0	0	0	0.688187	0.769954	-0.0817664	-0.159774	0.00391447	0.69556	0.675986	0.0106429	0.782777	0.7501	0.0174359	-0.0545399	0.0291447	0	0	26.6667	24.6667	23	20	30	28	3	3	73846	Tanc1	XM_017319200.1	chr2	59611847	59845717	233871	+	tss_body	NCBI
cg38431061_BC21	chr2	59675559	59675560	-	cg38431061	II						79712363		Both	FALSE	CG	0	0	0	0.688187	0.769954	-0.0817664	-0.159774	0.00391447	0.69556	0.675986	0.0106429	0.782777	0.7501	0.0174359	-0.0545399	0.0291447	0	0	26.6667	24.6667	23	20	30	28	3	3	73846	Tanc1	NM_198294.3	chr2	59612041	59846213	234173	+	tss_body	NCBI
cg38431061_BC21	chr2	59675559	59675560	-	cg38431061	II						79712363		Both	FALSE	CG	0	0	0	0.688187	0.769954	-0.0817664	-0.159774	0.00391447	0.69556	0.675986	0.0106429	0.782777	0.7501	0.0174359	-0.0545399	0.0291447	0	0	26.6667	24.6667	23	20	30	28	3	3	73846	Tanc1	XM_017319204.1	chr2	59612655	59845717	233063	+	tss_body	NCBI
cg38431061_BC21	chr2	59675559	59675560	-	cg38431061	II						79712363		Both	FALSE	CG	0	0	0	0.688187	0.769954	-0.0817664	-0.159774	0.00391447	0.69556	0.675986	0.0106429	0.782777	0.7501	0.0174359	-0.0545399	0.0291447	0	0	26.6667	24.6667	23	20	30	28	3	3	73846	Tanc1	XM_017319202.1	chr2	59639147	59845717	206571	+	tss_body	NCBI
cg38431061_BC21	chr2	59675559	59675560	-	cg38431061	II						79712363		Both	FALSE	CG	0	0	0	0.688187	0.769954	-0.0817664	-0.159774	0.00391447	0.69556	0.675986	0.0106429	0.782777	0.7501	0.0174359	-0.0545399	0.0291447	0	0	26.6667	24.6667	23	20	30	28	3	3	73846	Tanc1	NM_001290659.1	chr2	59646768	59846213	199446	+	tss_body	NCBI
cg38431061_BC21	chr2	59675559	59675560	-	cg38431061	II						79712363		Both	FALSE	CG	0	0	0	0.688187	0.769954	-0.0817664	-0.159774	0.00391447	0.69556	0.675986	0.0106429	0.782777	0.7501	0.0174359	-0.0545399	0.0291447	0	0	26.6667	24.6667	23	20	30	28	3	3	73846	Tanc1	XM_006500035.3	chr2	59646886	59845717	198832	+	tss_body	NCBI
cg38431061_BC21	chr2	59675559	59675560	-	cg38431061	II						79712363		Both	FALSE	CG	0	0	0	0.688187	0.769954	-0.0817664	-0.159774	0.00391447	0.69556	0.675986	0.0106429	0.782777	0.7501	0.0174359	-0.0545399	0.0291447	0	0	26.6667	24.6667	23	20	30	28	3	3	73846	Tanc1	XM_006500036.3	chr2	59665190	59845717	180528	+	tss_body	NCBI
cg38431061_BC21	chr2	59675559	59675560	-	cg38431061	II						79712363		Both	FALSE	CG	0	0	0	0.688187	0.769954	-0.0817664	-0.159774	0.00391447	0.69556	0.675986	0.0106429	0.782777	0.7501	0.0174359	-0.0545399	0.0291447	0	0	26.6667	24.6667	23	20	30	28	3	3	73846	E9QAF9	ENSMUST00000112568.7	chr2	59612041	59845717	233677	+	tss_body	UCSC
cg38431061_BC21	chr2	59675559	59675560	-	cg38431061	II						79712363		Both	FALSE	CG	0	0	0	0.688187	0.769954	-0.0817664	-0.159774	0.00391447	0.69556	0.675986	0.0106429	0.782777	0.7501	0.0174359	-0.0545399	0.0291447	0	0	26.6667	24.6667	23	20	30	28	3	3	73846	Q0VGY8	ENSMUST00000037526.10	chr2	59612043	59846149	234107	+	tss_body	UCSC
cg38431061_BC21	chr2	59675559	59675560	-	cg38431061	II						79712363		Both	FALSE	CG	0	0	0	0.688187	0.769954	-0.0817664	-0.159774	0.00391447	0.69556	0.675986	0.0106429	0.782777	0.7501	0.0174359	-0.0545399	0.0291447	0	0	26.6667	24.6667	23	20	30	28	3	3	73846	Q0VGY8	ENSMUST00000139863.2	chr2	59646810	59845717	198908	+	tss_body	UCSC
cg34100701_BC21	chr16	33660505	33660506	-	cg34100701	II						58639378		Both	FALSE	CG	0	0	0	0.646715	0.728472	-0.0817574	-0.169277	0.00460018	0.654482	0.638133	0.00820478	0.74113	0.717617	0.0118593	-0.0631354	0.0328627	0	0	27	28.3333	24	25	29	32	3	3	70258	Slc12a8	XM_006521820.2	chr16	33517332	33663991	146660	+	tss_body	NCBI
cg34100701_BC21	chr16	33660505	33660506	-	cg34100701	II						58639378		Both	FALSE	CG	0	0	0	0.646715	0.728472	-0.0817574	-0.169277	0.00460018	0.654482	0.638133	0.00820478	0.74113	0.717617	0.0118593	-0.0631354	0.0328627	0	0	27	28.3333	24	25	29	32	3	3	70258	Slc12a8	XM_006521826.3	chr16	33518252	33663072	144821	+	tss_body	NCBI
cg34100701_BC21	chr16	33660505	33660506	-	cg34100701	II						58639378		Both	FALSE	CG	0	0	0	0.646715	0.728472	-0.0817574	-0.169277	0.00460018	0.654482	0.638133	0.00820478	0.74113	0.717617	0.0118593	-0.0631354	0.0328627	0	0	27	28.3333	24	25	29	32	3	3	70258	Slc12a8	XM_006521823.3	chr16	33518252	33663408	145157	+	tss_body	NCBI
cg34100701_BC21	chr16	33660505	33660506	-	cg34100701	II						58639378		Both	FALSE	CG	0	0	0	0.646715	0.728472	-0.0817574	-0.169277	0.00460018	0.654482	0.638133	0.00820478	0.74113	0.717617	0.0118593	-0.0631354	0.0328627	0	0	27	28.3333	24	25	29	32	3	3	70258	Slc12a8	XM_006521825.3	chr16	33518252	33663991	145740	+	tss_body	NCBI
cg34100701_BC21	chr16	33660505	33660506	-	cg34100701	II						58639378		Both	FALSE	CG	0	0	0	0.646715	0.728472	-0.0817574	-0.169277	0.00460018	0.654482	0.638133	0.00820478	0.74113	0.717617	0.0118593	-0.0631354	0.0328627	0	0	27	28.3333	24	25	29	32	3	3	70258	Slc12a8	XM_006521824.3	chr16	33518253	33663408	145156	+	tss_body	NCBI
cg34100701_BC21	chr16	33660505	33660506	-	cg34100701	II						58639378		Both	FALSE	CG	0	0	0	0.646715	0.728472	-0.0817574	-0.169277	0.00460018	0.654482	0.638133	0.00820478	0.74113	0.717617	0.0118593	-0.0631354	0.0328627	0	0	27	28.3333	24	25	29	32	3	3	70258	Slc12a8	NM_134251.2	chr16	33518328	33664135	145808	+	tss_body	NCBI
cg34100701_BC21	chr16	33660505	33660506	-	cg34100701	II						58639378		Both	FALSE	CG	0	0	0	0.646715	0.728472	-0.0817574	-0.169277	0.00460018	0.654482	0.638133	0.00820478	0.74113	0.717617	0.0118593	-0.0631354	0.0328627	0	0	27	28.3333	24	25	29	32	3	3	70258	Slc12a8	XM_006521822.3	chr16	33518407	33663408	145002	+	tss_body	NCBI
cg34100701_BC21	chr16	33660505	33660506	-	cg34100701	II						58639378		Both	FALSE	CG	0	0	0	0.646715	0.728472	-0.0817574	-0.169277	0.00460018	0.654482	0.638133	0.00820478	0.74113	0.717617	0.0118593	-0.0631354	0.0328627	0	0	27	28.3333	24	25	29	32	3	3	70258	Slc12a8	NM_001083902.1	chr16	33518594	33664135	145542	+	tss_body	NCBI
cg34100701_BC21	chr16	33660505	33660506	-	cg34100701	II						58639378		Both	FALSE	CG	0	0	0	0.646715	0.728472	-0.0817574	-0.169277	0.00460018	0.654482	0.638133	0.00820478	0.74113	0.717617	0.0118593	-0.0631354	0.0328627	0	0	27	28.3333	24	25	29	32	3	3	70258	Slc12a8	XM_006521821.2	chr16	33523681	33663408	139728	+	tss_body	NCBI
cg34100701_BC21	chr16	33660505	33660506	-	cg34100701	II						58639378		Both	FALSE	CG	0	0	0	0.646715	0.728472	-0.0817574	-0.169277	0.00460018	0.654482	0.638133	0.00820478	0.74113	0.717617	0.0118593	-0.0631354	0.0328627	0	0	27	28.3333	24	25	29	32	3	3	70258	Slc12a8	XM_006521827.2	chr16	33540966	33663408	122443	+	tss_body	NCBI
cg34100701_BC21	chr16	33660505	33660506	-	cg34100701	II						58639378		Both	FALSE	CG	0	0	0	0.646715	0.728472	-0.0817574	-0.169277	0.00460018	0.654482	0.638133	0.00820478	0.74113	0.717617	0.0118593	-0.0631354	0.0328627	0	0	27	28.3333	24	25	29	32	3	3	70258	Q8VI23	ENSMUST00000121925.7	chr16	33517327	33663408	146082	+	tss_body	UCSC
cg34100701_BC21	chr16	33660505	33660506	-	cg34100701	II						58639378		Both	FALSE	CG	0	0	0	0.646715	0.728472	-0.0817574	-0.169277	0.00460018	0.654482	0.638133	0.00820478	0.74113	0.717617	0.0118593	-0.0631354	0.0328627	0	0	27	28.3333	24	25	29	32	3	3	70258	D3Z6X1	ENSMUST00000122427.7	chr16	33518277	33663245	144969	+	tss_body	UCSC
cg34100701_BC21	chr16	33660505	33660506	-	cg34100701	II						58639378		Both	FALSE	CG	0	0	0	0.646715	0.728472	-0.0817574	-0.169277	0.00460018	0.654482	0.638133	0.00820478	0.74113	0.717617	0.0118593	-0.0631354	0.0328627	0	0	27	28.3333	24	25	29	32	3	3	70258	Q8VI23	ENSMUST00000059056.14	chr16	33518328	33664135	145808	+	tss_body	UCSC
cg34100701_BC21	chr16	33660505	33660506	-	cg34100701	II						58639378		Both	FALSE	CG	0	0	0	0.646715	0.728472	-0.0817574	-0.169277	0.00460018	0.654482	0.638133	0.00820478	0.74113	0.717617	0.0118593	-0.0631354	0.0328627	0	0	27	28.3333	24	25	29	32	3	3	70258	Q8VI23	ENSMUST00000119173.7	chr16	33518535	33663408	144874	+	tss_body	UCSC
cg34100701_BC21	chr16	33660505	33660506	-	cg34100701	II						58639378		Both	FALSE	CG	0	0	0	0.646715	0.728472	-0.0817574	-0.169277	0.00460018	0.654482	0.638133	0.00820478	0.74113	0.717617	0.0118593	-0.0631354	0.0328627	0	0	27	28.3333	24	25	29	32	3	3	70258	D3Z3V1	ENSMUST00000122314.7	chr16	33596561	33664135	67575	+	tss_body	UCSC
cg34100701_BC21	chr16	33660505	33660506	-	cg34100701	II						58639378		Both	FALSE	CG	0	0	0	0.646715	0.728472	-0.0817574	-0.169277	0.00460018	0.654482	0.638133	0.00820478	0.74113	0.717617	0.0118593	-0.0631354	0.0328627	0	0	27	28.3333	24	25	29	32	3	3	70258	D3YTS8	ENSMUST00000117134.1	chr16	33596626	33663406	66781	+	tss_body	UCSC
cg31807199_BC21	chr13	75111329	75111330	-	cg31807199	II						13681542		Both	FALSE	CG	0	0	0	0.65137	0.733124	-0.0817545	-0.168146	0.0057933	0.664709	0.631989	0.0171762	0.747696	0.719399	0.0141673	-0.0546904	0.0389631	0	0	29.6667	31.3333	26	29	32	36	3	3	70694	Pcsk1	XM_006517154.3	chr13	75089419	75134861	45443	+	tss_body	NCBI
cg31807199_BC21	chr13	75111329	75111330	-	cg31807199	II						13681542		Both	FALSE	CG	0	0	0	0.65137	0.733124	-0.0817545	-0.168146	0.0057933	0.664709	0.631989	0.0171762	0.747696	0.719399	0.0141673	-0.0546904	0.0389631	0	0	29.6667	31.3333	26	29	32	36	3	3	70694	Pcsk1	XM_006517155.2	chr13	75089657	75134861	45205	+	tss_body	NCBI
cg31807199_BC21	chr13	75111329	75111330	-	cg31807199	II						13681542		Both	FALSE	CG	0	0	0	0.65137	0.733124	-0.0817545	-0.168146	0.0057933	0.664709	0.631989	0.0171762	0.747696	0.719399	0.0141673	-0.0546904	0.0389631	0	0	29.6667	31.3333	26	29	32	36	3	3	70694	Pcsk1	XM_006517153.2	chr13	75089657	75134861	45205	+	tss_body	NCBI
cg31807199_BC21	chr13	75111329	75111330	-	cg31807199	II						13681542		Both	FALSE	CG	0	0	0	0.65137	0.733124	-0.0817545	-0.168146	0.0057933	0.664709	0.631989	0.0171762	0.747696	0.719399	0.0141673	-0.0546904	0.0389631	0	0	29.6667	31.3333	26	29	32	36	3	3	70694	Pcsk1	NM_013628.2	chr13	75089986	75132498	42513	+	tss_body	NCBI
cg31807199_BC21	chr13	75111329	75111330	-	cg31807199	II						13681542		Both	FALSE	CG	0	0	0	0.65137	0.733124	-0.0817545	-0.168146	0.0057933	0.664709	0.631989	0.0171762	0.747696	0.719399	0.0141673	-0.0546904	0.0389631	0	0	29.6667	31.3333	26	29	32	36	3	3	70694	Q32MU0	ENSMUST00000022075.5	chr13	75089825	75134861	45037	+	tss_body	UCSC
cg31807199_BC21	chr13	75111329	75111330	-	cg31807199	II						13681542		Both	FALSE	CG	0	0	0	0.65137	0.733124	-0.0817545	-0.168146	0.0057933	0.664709	0.631989	0.0171762	0.747696	0.719399	0.0141673	-0.0546904	0.0389631	0	0	29.6667	31.3333	26	29	32	36	3	3	70694	A0A1Y7VJY7	ENSMUST00000222727.1	chr13	75110817	75126041	15225	+	tss_body	UCSC
cg40691467_BC21	chr4	25242889	25242890	-	cg40691467	II						40777836		Both	FALSE	CG	0	0	0	0.707546	0.789292	-0.0817463	-0.155652	0.0026955	0.711456	0.704093	0.00370292	0.80203	0.770787	0.0164008	-0.0593303	0.0220992	0	0	25.6667	30	21	27	30	33	3	3	75430	Fhl5	XM_006538125.3	chr4	25199906	25243046	43141	-	tss_body	NCBI
cg40691467_BC21	chr4	25242889	25242890	-	cg40691467	II						40777836		Both	FALSE	CG	0	0	0	0.707546	0.789292	-0.0817463	-0.155652	0.0026955	0.711456	0.704093	0.00370292	0.80203	0.770787	0.0164008	-0.0593303	0.0220992	0	0	25.6667	30	21	27	30	33	3	3	75430	Fhl5	XM_011250080.2	chr4	25242435	25243735	1301	-	tss_1500	NCBI
cg40691467_BC21	chr4	25242889	25242890	-	cg40691467	II						40777836		Both	FALSE	CG	0	0	0	0.707546	0.789292	-0.0817463	-0.155652	0.0026955	0.711456	0.704093	0.00370292	0.80203	0.770787	0.0164008	-0.0593303	0.0220992	0	0	25.6667	30	21	27	30	33	3	3	75430	Fhl5	NM_021318.3	chr4	25242876	25243076	201	-	tss_200	NCBI
cg40691467_BC21	chr4	25242889	25242890	-	cg40691467	II						40777836		Both	FALSE	CG	0	0	0	0.707546	0.789292	-0.0817463	-0.155652	0.0026955	0.711456	0.704093	0.00370292	0.80203	0.770787	0.0164008	-0.0593303	0.0220992	0	0	25.6667	30	21	27	30	33	3	3	75430		ENSMUST00000124792.1	chr4	24966516	25271099	304584	+	tss_body	UCSC
cg40691467_BC21	chr4	25242889	25242890	-	cg40691467	II						40777836		Both	FALSE	CG	0	0	0	0.707546	0.789292	-0.0817463	-0.155652	0.0026955	0.711456	0.704093	0.00370292	0.80203	0.770787	0.0164008	-0.0593303	0.0220992	0	0	25.6667	30	21	27	30	33	3	3	75430	Q9WTX7	ENSMUST00000029922.13	chr4	25242876	25243076	201	-	tss_200	UCSC
cg40691467_BC21	chr4	25242889	25242890	-	cg40691467	II						40777836		Both	FALSE	CG	0	0	0	0.707546	0.789292	-0.0817463	-0.155652	0.0026955	0.711456	0.704093	0.00370292	0.80203	0.770787	0.0164008	-0.0593303	0.0220992	0	0	25.6667	30	21	27	30	33	3	3	75430	Q9WTX7	ENSMUST00000108204.1	chr4	25242876	25243076	201	-	tss_200	UCSC
cg31690478_BC11	chr13	59738893	59738894	-	cg31690478	I						50694402	72670433	Red	FALSE	CG	0	0	0	0.59461	0.676344	-0.0817336	-0.182926	0.00681498	0.606085	0.582437	0.0118398	0.687637	0.669487	0.00985484	-0.0634018	0.043807	0	0	17.6667	18	15	14	20	20	3	3	65539		ENSMUST00000224724.1	chr13	59726723	59750140	23418	+	tss_body	UCSC
cg31690478_BC11	chr13	59738893	59738894	-	cg31690478	I						50694402	72670433	Red	FALSE	CG	0	0	0	0.59461	0.676344	-0.0817336	-0.182926	0.00681498	0.606085	0.582437	0.0118398	0.687637	0.669487	0.00985484	-0.0634018	0.043807	0	0	17.6667	18	15	14	20	20	3	3	65539		ENSMUST00000225577.1	chr13	59733629	59739185	5557	+	tss_body	UCSC
cg47041430_TC11	chr9	85552043	85552044	+	cg47041430	I						70621349	53637215	Red	FALSE	CG	0	0	0	0.0509422	0.132676	-0.0817333	-1.22722	9.05967e-05	0.0654503	0.04271	0.0126024	0.144777	0.119787	0.0125132	-0.054337	0.00182702	0	0	29.6667	30	25	24	34	35	3	3	38737		ENSMUST00000216435.1	chr9	85519492	85553765	34274	-	tss_body	UCSC
cg33649147_BC21	chr15	87196187	87196188	-	cg33649147	II						96742415		Both	FALSE	CG	0	0	0	0.668761	0.750491	-0.0817301	-0.164028	0.004149	0.678123	0.660195	0.00899093	0.767081	0.74147	0.0143856	-0.0633467	0.0304616	0	0	22.6667	25.3333	17	22	27	28	3	3	72206
cg31181992_BC21	chr12	115002259	115002260	-	cg31181992	II						23736827		Both	FALSE	CG	0	0	0	0.759239	0.840968	-0.0817293	-0.145674	0.00139833	0.766771	0.747223	0.010517	0.858505	0.829076	0.0155055	-0.0623055	0.0135848	0	0	24.6667	29.3333	24	26	26	33	3	3	79746
cg30069156_BC21	chr11	102770833	102770834	-	cg30069156	II		chr11:102774033-102774852				40711424		Both	FALSE	CG	0	0	0	0.750517	0.832245	-0.081728	-0.147259	0.00164349	0.765848	0.735647	0.0151058	0.847527	0.822641	0.0133793	-0.0567935	0.0153481	0	0	25.3333	17.3333	21	14	30	24	3	3	79020	Adam11	NM_009613.3	chr11	102761434	102780262	18829	+	tss_body	NCBI
cg30069156_BC21	chr11	102770833	102770834	-	cg30069156	II		chr11:102774033-102774852				40711424		Both	FALSE	CG	0	0	0	0.750517	0.832245	-0.081728	-0.147259	0.00164349	0.765848	0.735647	0.0151058	0.847527	0.822641	0.0133793	-0.0567935	0.0153481	0	0	25.3333	17.3333	21	14	30	24	3	3	79020	Adam11	NM_001110778.2	chr11	102761434	102780262	18829	+	tss_body	NCBI
cg30069156_BC21	chr11	102770833	102770834	-	cg30069156	II		chr11:102774033-102774852				40711424		Both	FALSE	CG	0	0	0	0.750517	0.832245	-0.081728	-0.147259	0.00164349	0.765848	0.735647	0.0151058	0.847527	0.822641	0.0133793	-0.0567935	0.0153481	0	0	25.3333	17.3333	21	14	30	24	3	3	79020	Adam11	XR_388328.1	chr11	102761443	102776341	14899	+	tss_body	NCBI
cg30069156_BC21	chr11	102770833	102770834	-	cg30069156	II		chr11:102774033-102774852				40711424		Both	FALSE	CG	0	0	0	0.750517	0.832245	-0.081728	-0.147259	0.00164349	0.765848	0.735647	0.0151058	0.847527	0.822641	0.0133793	-0.0567935	0.0153481	0	0	25.3333	17.3333	21	14	30	24	3	3	79020	Adam11	XM_006532017.3	chr11	102761443	102777776	16334	+	tss_body	NCBI
cg30069156_BC21	chr11	102770833	102770834	-	cg30069156	II		chr11:102774033-102774852				40711424		Both	FALSE	CG	0	0	0	0.750517	0.832245	-0.081728	-0.147259	0.00164349	0.765848	0.735647	0.0151058	0.847527	0.822641	0.0133793	-0.0567935	0.0153481	0	0	25.3333	17.3333	21	14	30	24	3	3	79020	Adam11	XM_006532015.2	chr11	102761443	102780263	18821	+	tss_body	NCBI
cg30069156_BC21	chr11	102770833	102770834	-	cg30069156	II		chr11:102774033-102774852				40711424		Both	FALSE	CG	0	0	0	0.750517	0.832245	-0.081728	-0.147259	0.00164349	0.765848	0.735647	0.0151058	0.847527	0.822641	0.0133793	-0.0567935	0.0153481	0	0	25.3333	17.3333	21	14	30	24	3	3	79020	Adam11	XM_006532016.2	chr11	102761443	102780263	18821	+	tss_body	NCBI
cg30069156_BC21	chr11	102770833	102770834	-	cg30069156	II		chr11:102774033-102774852				40711424		Both	FALSE	CG	0	0	0	0.750517	0.832245	-0.081728	-0.147259	0.00164349	0.765848	0.735647	0.0151058	0.847527	0.822641	0.0133793	-0.0567935	0.0153481	0	0	25.3333	17.3333	21	14	30	24	3	3	79020	Adam11	XM_006532014.2	chr11	102761443	102780263	18821	+	tss_body	NCBI
cg30069156_BC21	chr11	102770833	102770834	-	cg30069156	II		chr11:102774033-102774852				40711424		Both	FALSE	CG	0	0	0	0.750517	0.832245	-0.081728	-0.147259	0.00164349	0.765848	0.735647	0.0151058	0.847527	0.822641	0.0133793	-0.0567935	0.0153481	0	0	25.3333	17.3333	21	14	30	24	3	3	79020	Adam11	XM_006532018.2	chr11	102761443	102780263	18821	+	tss_body	NCBI
cg30069156_BC21	chr11	102770833	102770834	-	cg30069156	II		chr11:102774033-102774852				40711424		Both	FALSE	CG	0	0	0	0.750517	0.832245	-0.081728	-0.147259	0.00164349	0.765848	0.735647	0.0151058	0.847527	0.822641	0.0133793	-0.0567935	0.0153481	0	0	25.3333	17.3333	21	14	30	24	3	3	79020	Adam11	XM_006532020.2	chr11	102761649	102780263	18615	+	tss_body	NCBI
cg30069156_BC21	chr11	102770833	102770834	-	cg30069156	II		chr11:102774033-102774852				40711424		Both	FALSE	CG	0	0	0	0.750517	0.832245	-0.081728	-0.147259	0.00164349	0.765848	0.735647	0.0151058	0.847527	0.822641	0.0133793	-0.0567935	0.0153481	0	0	25.3333	17.3333	21	14	30	24	3	3	79020	Adam11	XM_017314225.1	chr11	102762185	102777776	15592	+	tss_body	NCBI
cg30069156_BC21	chr11	102770833	102770834	-	cg30069156	II		chr11:102774033-102774852				40711424		Both	FALSE	CG	0	0	0	0.750517	0.832245	-0.081728	-0.147259	0.00164349	0.765848	0.735647	0.0151058	0.847527	0.822641	0.0133793	-0.0567935	0.0153481	0	0	25.3333	17.3333	21	14	30	24	3	3	79020	Adam11	XM_006532019.2	chr11	102762185	102780263	18079	+	tss_body	NCBI
cg30069156_BC21	chr11	102770833	102770834	-	cg30069156	II		chr11:102774033-102774852				40711424		Both	FALSE	CG	0	0	0	0.750517	0.832245	-0.081728	-0.147259	0.00164349	0.765848	0.735647	0.0151058	0.847527	0.822641	0.0133793	-0.0567935	0.0153481	0	0	25.3333	17.3333	21	14	30	24	3	3	79020	Q7TQG7	ENSMUST00000068150.6	chr11	102761438	102780262	18825	+	tss_body	UCSC
cg30069156_BC21	chr11	102770833	102770834	-	cg30069156	II		chr11:102774033-102774852				40711424		Both	FALSE	CG	0	0	0	0.750517	0.832245	-0.081728	-0.147259	0.00164349	0.765848	0.735647	0.0151058	0.847527	0.822641	0.0133793	-0.0567935	0.0153481	0	0	25.3333	17.3333	21	14	30	24	3	3	79020	Q9R1V4	ENSMUST00000103081.9	chr11	102761438	102780262	18825	+	tss_body	UCSC
cg30069156_BC21	chr11	102770833	102770834	-	cg30069156	II		chr11:102774033-102774852				40711424		Both	FALSE	CG	0	0	0	0.750517	0.832245	-0.081728	-0.147259	0.00164349	0.765848	0.735647	0.0151058	0.847527	0.822641	0.0133793	-0.0567935	0.0153481	0	0	25.3333	17.3333	21	14	30	24	3	3	79020		ENSMUST00000124879.7	chr11	102762088	102771474	9387	+	tss_body	UCSC
cg30069156_BC21	chr11	102770833	102770834	-	cg30069156	II		chr11:102774033-102774852				40711424		Both	FALSE	CG	0	0	0	0.750517	0.832245	-0.081728	-0.147259	0.00164349	0.765848	0.735647	0.0151058	0.847527	0.822641	0.0133793	-0.0567935	0.0153481	0	0	25.3333	17.3333	21	14	30	24	3	3	79020		ENSMUST00000141563.7	chr11	102762185	102771834	9650	+	tss_body	UCSC
cg30069156_BC21	chr11	102770833	102770834	-	cg30069156	II		chr11:102774033-102774852				40711424		Both	FALSE	CG	0	0	0	0.750517	0.832245	-0.081728	-0.147259	0.00164349	0.765848	0.735647	0.0151058	0.847527	0.822641	0.0133793	-0.0567935	0.0153481	0	0	25.3333	17.3333	21	14	30	24	3	3	79020		ENSMUST00000142912.1	chr11	102769766	102771767	2002	+	tss_body	UCSC
cg30069156_BC21	chr11	102770833	102770834	-	cg30069156	II		chr11:102774033-102774852				40711424		Both	FALSE	CG	0	0	0	0.750517	0.832245	-0.081728	-0.147259	0.00164349	0.765848	0.735647	0.0151058	0.847527	0.822641	0.0133793	-0.0567935	0.0153481	0	0	25.3333	17.3333	21	14	30	24	3	3	79020		ENSMUST00000126024.1	chr11	102769981	102771281	1301	+	tss_1500	UCSC
cg30069156_BC21	chr11	102770833	102770834	-	cg30069156	II		chr11:102774033-102774852				40711424		Both	FALSE	CG	0	0	0	0.750517	0.832245	-0.081728	-0.147259	0.00164349	0.765848	0.735647	0.0151058	0.847527	0.822641	0.0133793	-0.0567935	0.0153481	0	0	25.3333	17.3333	21	14	30	24	3	3	79020	chr11-102774033-102774852		chr11	102770033	102772033	2001	*	NShelf	UCSC
cg46227337_BC21	chr8	117016440	117016441	-	cg46227337	II						58605537		Both	FALSE	CG	0	0	0	0.571997	0.653703	-0.0817055	-0.189525	0.00706079	0.577886	0.563481	0.00755328	0.66393	0.647685	0.0089028	-0.0697987	0.0449778	0	0	22.3333	26.6667	18	21	26	31	3	3	63421	Pkd1l2	NM_029686.4	chr8	116995678	117082449	86772	-	tss_body	NCBI
cg46227337_BC21	chr8	117016440	117016441	-	cg46227337	II						58605537		Both	FALSE	CG	0	0	0	0.571997	0.653703	-0.0817055	-0.189525	0.00706079	0.577886	0.563481	0.00755328	0.66393	0.647685	0.0089028	-0.0697987	0.0449778	0	0	22.3333	26.6667	18	21	26	31	3	3	63421	E9Q4D4	ENSMUST00000098375.5	chr8	116995678	117082449	86772	-	tss_body	UCSC
cg46227337_BC21	chr8	117016440	117016441	-	cg46227337	II						58605537		Both	FALSE	CG	0	0	0	0.571997	0.653703	-0.0817055	-0.189525	0.00706079	0.577886	0.563481	0.00755328	0.66393	0.647685	0.0089028	-0.0697987	0.0449778	0	0	22.3333	26.6667	18	21	26	31	3	3	63421	E9QPG2	ENSMUST00000109093.8	chr8	116995678	117082449	86772	-	tss_body	UCSC
cg46227337_BC21	chr8	117016440	117016441	-	cg46227337	II						58605537		Both	FALSE	CG	0	0	0	0.571997	0.653703	-0.0817055	-0.189525	0.00706079	0.577886	0.563481	0.00755328	0.66393	0.647685	0.0089028	-0.0697987	0.0449778	0	0	22.3333	26.6667	18	21	26	31	3	3	63421		ENSMUST00000162080.1	chr8	117009322	117024095	14774	-	tss_body	UCSC
cg42498038_BC21	chr5	102056036	102056037	-	cg42498038	II						3764954		Both	FALSE	CG	0	0	0	0.726197	0.807899	-0.0817018	-0.15183	0.00150854	0.736628	0.71921	0.00920525	0.813488	0.800356	0.00678077	-0.0637281	0.0143934	0	0	26.3333	24.3333	22	19	32	28	3	3	77059	Wdfy3	NM_172882.3	chr5	101832952	102069921	236970	-	tss_body	NCBI
cg42498038_BC21	chr5	102056036	102056037	-	cg42498038	II						3764954		Both	FALSE	CG	0	0	0	0.726197	0.807899	-0.0817018	-0.15183	0.00150854	0.736628	0.71921	0.00920525	0.813488	0.800356	0.00678077	-0.0637281	0.0143934	0	0	26.3333	24.3333	22	19	32	28	3	3	77059	Wdfy3	XM_006535220.3	chr5	101832952	102070139	237188	-	tss_body	NCBI
cg42498038_BC21	chr5	102056036	102056037	-	cg42498038	II						3764954		Both	FALSE	CG	0	0	0	0.726197	0.807899	-0.0817018	-0.15183	0.00150854	0.736628	0.71921	0.00920525	0.813488	0.800356	0.00678077	-0.0637281	0.0143934	0	0	26.3333	24.3333	22	19	32	28	3	3	77059	Wdfy3	XM_006535226.3	chr5	101832952	102070139	237188	-	tss_body	NCBI
cg42498038_BC21	chr5	102056036	102056037	-	cg42498038	II						3764954		Both	FALSE	CG	0	0	0	0.726197	0.807899	-0.0817018	-0.15183	0.00150854	0.736628	0.71921	0.00920525	0.813488	0.800356	0.00678077	-0.0637281	0.0143934	0	0	26.3333	24.3333	22	19	32	28	3	3	77059	Wdfy3	XM_006535225.3	chr5	101832952	102070139	237188	-	tss_body	NCBI
cg42498038_BC21	chr5	102056036	102056037	-	cg42498038	II						3764954		Both	FALSE	CG	0	0	0	0.726197	0.807899	-0.0817018	-0.15183	0.00150854	0.736628	0.71921	0.00920525	0.813488	0.800356	0.00678077	-0.0637281	0.0143934	0	0	26.3333	24.3333	22	19	32	28	3	3	77059	Wdfy3	XM_006535227.3	chr5	101832952	102070139	237188	-	tss_body	NCBI
cg42498038_BC21	chr5	102056036	102056037	-	cg42498038	II						3764954		Both	FALSE	CG	0	0	0	0.726197	0.807899	-0.0817018	-0.15183	0.00150854	0.736628	0.71921	0.00920525	0.813488	0.800356	0.00678077	-0.0637281	0.0143934	0	0	26.3333	24.3333	22	19	32	28	3	3	77059	Wdfy3	XM_006535223.3	chr5	101832952	102070139	237188	-	tss_body	NCBI
cg42498038_BC21	chr5	102056036	102056037	-	cg42498038	II						3764954		Both	FALSE	CG	0	0	0	0.726197	0.807899	-0.0817018	-0.15183	0.00150854	0.736628	0.71921	0.00920525	0.813488	0.800356	0.00678077	-0.0637281	0.0143934	0	0	26.3333	24.3333	22	19	32	28	3	3	77059	Wdfy3	XM_006535224.3	chr5	101832952	102070140	237189	-	tss_body	NCBI
cg42498038_BC21	chr5	102056036	102056037	-	cg42498038	II						3764954		Both	FALSE	CG	0	0	0	0.726197	0.807899	-0.0817018	-0.15183	0.00150854	0.736628	0.71921	0.00920525	0.813488	0.800356	0.00678077	-0.0637281	0.0143934	0	0	26.3333	24.3333	22	19	32	28	3	3	77059	Wdfy3	XM_006535222.3	chr5	101832952	102072127	239176	-	tss_body	NCBI
cg42498038_BC21	chr5	102056036	102056037	-	cg42498038	II						3764954		Both	FALSE	CG	0	0	0	0.726197	0.807899	-0.0817018	-0.15183	0.00150854	0.736628	0.71921	0.00920525	0.813488	0.800356	0.00678077	-0.0637281	0.0143934	0	0	26.3333	24.3333	22	19	32	28	3	3	77059	Wdfy3	XM_006535228.3	chr5	101852283	102070154	217872	-	tss_body	NCBI
cg42498038_BC21	chr5	102056036	102056037	-	cg42498038	II						3764954		Both	FALSE	CG	0	0	0	0.726197	0.807899	-0.0817018	-0.15183	0.00150854	0.736628	0.71921	0.00920525	0.813488	0.800356	0.00678077	-0.0637281	0.0143934	0	0	26.3333	24.3333	22	19	32	28	3	3	77059	Q6VNB8	ENSMUST00000053177.13	chr5	101832955	102069921	236967	-	tss_body	UCSC
cg42498038_BC21	chr5	102056036	102056037	-	cg42498038	II						3764954		Both	FALSE	CG	0	0	0	0.726197	0.807899	-0.0817018	-0.15183	0.00150854	0.736628	0.71921	0.00920525	0.813488	0.800356	0.00678077	-0.0637281	0.0143934	0	0	26.3333	24.3333	22	19	32	28	3	3	77059	Q6VNB8	ENSMUST00000174698.1	chr5	101929305	102069921	140617	-	tss_body	UCSC
cg35601685_BC21	chr18	36325860	36325861	-	cg35601685	II						89720102		Both	FALSE	CG	0	0	0	0.722863	0.80456	-0.0816964	-0.152476	0.00487013	0.755303	0.688916	0.033219	0.811177	0.799422	0.00601578	-0.0441188	0.0343062	0	0	24.3333	25.3333	19	20	31	29	3	3	76789	Gm41696	XR_001782521.1	chr18	36319367	36330884	11518	+	tss_body	NCBI
cg35601685_BC21	chr18	36325860	36325861	-	cg35601685	II						89720102		Both	FALSE	CG	0	0	0	0.722863	0.80456	-0.0816964	-0.152476	0.00487013	0.755303	0.688916	0.033219	0.811177	0.799422	0.00601578	-0.0441188	0.0343062	0	0	24.3333	25.3333	19	20	31	29	3	3	76789	Gm41696	XR_001782519.1	chr18	36319367	36330884	11518	+	tss_body	NCBI
cg35601685_BC21	chr18	36325860	36325861	-	cg35601685	II						89720102		Both	FALSE	CG	0	0	0	0.722863	0.80456	-0.0816964	-0.152476	0.00487013	0.755303	0.688916	0.033219	0.811177	0.799422	0.00601578	-0.0441188	0.0343062	0	0	24.3333	25.3333	19	20	31	29	3	3	76789	Gm41696	XR_001782520.1	chr18	36325244	36330884	5641	+	tss_body	NCBI
cg35601685_BC21	chr18	36325860	36325861	-	cg35601685	II						89720102		Both	FALSE	CG	0	0	0	0.722863	0.80456	-0.0816964	-0.152476	0.00487013	0.755303	0.688916	0.033219	0.811177	0.799422	0.00601578	-0.0441188	0.0343062	0	0	24.3333	25.3333	19	20	31	29	3	3	76789	Gm41696	XR_001782518.1	chr18	36325244	36330884	5641	+	tss_body	NCBI
cg35601685_BC21	chr18	36325860	36325861	-	cg35601685	II						89720102		Both	FALSE	CG	0	0	0	0.722863	0.80456	-0.0816964	-0.152476	0.00487013	0.755303	0.688916	0.033219	0.811177	0.799422	0.00601578	-0.0441188	0.0343062	0	0	24.3333	25.3333	19	20	31	29	3	3	76789	Gm41696	XR_001782522.1	chr18	36325244	36332143	6900	+	tss_body	NCBI
cg35601685_BC21	chr18	36325860	36325861	-	cg35601685	II						89720102		Both	FALSE	CG	0	0	0	0.722863	0.80456	-0.0816964	-0.152476	0.00487013	0.755303	0.688916	0.033219	0.811177	0.799422	0.00601578	-0.0441188	0.0343062	0	0	24.3333	25.3333	19	20	31	29	3	3	76789	Gm41696	XR_877312.1	chr18	36325244	36332143	6900	+	tss_body	NCBI
cg28762206_BC21	chr10	83534245	83534246	-	cg28762206	II						46794363		Both	FALSE	CG	0	0	0	0.194489	0.276165	-0.0816756	-0.484821	0.00276994	0.198328	0.191846	0.00340216	0.299466	0.251337	0.0241009	-0.0530089	0.0225495	0	0	28	29	25	28	30	30	3	3	38768	Aldh1l2	NM_153543.2	chr10	83534140	83534340	201	-	tss_200	NCBI
cg28762206_BC21	chr10	83534245	83534246	-	cg28762206	II						46794363		Both	FALSE	CG	0	0	0	0.194489	0.276165	-0.0816756	-0.484821	0.00276994	0.198328	0.191846	0.00340216	0.299466	0.251337	0.0241009	-0.0530089	0.0225495	0	0	28	29	25	28	30	30	3	3	38768	Aldh1l2	XR_001779502.1	chr10	83534151	83534351	201	-	tss_200	NCBI
cg28762206_BC21	chr10	83534245	83534246	-	cg28762206	II						46794363		Both	FALSE	CG	0	0	0	0.194489	0.276165	-0.0816756	-0.484821	0.00276994	0.198328	0.191846	0.00340216	0.299466	0.251337	0.0241009	-0.0530089	0.0225495	0	0	28	29	25	28	30	30	3	3	38768	D3Z6B9	ENSMUST00000146640.7	chr10	83533595	83534895	1301	-	tss_1500	UCSC
cg28762206_BC21	chr10	83534245	83534246	-	cg28762206	II						46794363		Both	FALSE	CG	0	0	0	0.194489	0.276165	-0.0816756	-0.484821	0.00276994	0.198328	0.191846	0.00340216	0.299466	0.251337	0.0241009	-0.0530089	0.0225495	0	0	28	29	25	28	30	30	3	3	38768		ENSMUST00000138858.7	chr10	83534081	83534281	201	-	tss_200	UCSC
cg28762206_BC21	chr10	83534245	83534246	-	cg28762206	II						46794363		Both	FALSE	CG	0	0	0	0.194489	0.276165	-0.0816756	-0.484821	0.00276994	0.198328	0.191846	0.00340216	0.299466	0.251337	0.0241009	-0.0530089	0.0225495	0	0	28	29	25	28	30	30	3	3	38768	Q8K009	ENSMUST00000020497.13	chr10	83534140	83534340	201	-	tss_200	UCSC
cg31607922_BC21	chr13	53178318	53178319	-	cg31607922	II						88688972		Both	FALSE	CG	0	0	0	0.724545	0.806219	-0.0816742	-0.152106	0.00325309	0.732946	0.712225	0.0109021	0.828052	0.786724	0.020763	-0.0537787	0.0253678	0	0	23	25.3333	20	22	27	27	3	3	76956	Ror2	NM_013846.3	chr13	53109316	53286109	176794	-	tss_body	NCBI
cg31607922_BC21	chr13	53178318	53178319	-	cg31607922	II						88688972		Both	FALSE	CG	0	0	0	0.724545	0.806219	-0.0816742	-0.152106	0.00325309	0.732946	0.712225	0.0109021	0.828052	0.786724	0.020763	-0.0537787	0.0253678	0	0	23	25.3333	20	22	27	27	3	3	76956	E9PUN5	ENSMUST00000130235.7	chr13	53109311	53285549	176239	-	tss_body	UCSC
cg31607922_BC21	chr13	53178318	53178319	-	cg31607922	II						88688972		Both	FALSE	CG	0	0	0	0.724545	0.806219	-0.0816742	-0.152106	0.00325309	0.732946	0.712225	0.0109021	0.828052	0.786724	0.020763	-0.0537787	0.0253678	0	0	23	25.3333	20	22	27	27	3	3	76956	Q9Z138	ENSMUST00000021918.8	chr13	53109316	53286124	176809	-	tss_body	UCSC
cg31607922_BC21	chr13	53178318	53178319	-	cg31607922	II						88688972		Both	FALSE	CG	0	0	0	0.724545	0.806219	-0.0816742	-0.152106	0.00325309	0.732946	0.712225	0.0109021	0.828052	0.786724	0.020763	-0.0537787	0.0253678	0	0	23	25.3333	20	22	27	27	3	3	76956		ENSMUST00000149299.1	chr13	53131959	53275658	143700	-	tss_body	UCSC
cg42025127_TC21	chr5	34941891	34941892	+	cg42025127	II						92621387		Both	FALSE	CG	0	0	0	0.739601	0.821259	-0.0816571	-0.149174	0.00113911	0.742697	0.734922	0.00412263	0.830266	0.813557	0.00843033	-0.0708603	0.011679	0	0	24	23.6667	20	18	26	32	3	3	78225
cg39299293_BC21	chr2	168045506	168045507	-	cg39299293	II						81650539		Both	FALSE	CG	0	0	0	0.767041	0.848691	-0.0816506	-0.144149	0.00599174	0.771321	0.764015	0.00381134	0.881708	0.810847	0.0356767	-0.0395254	0.039908	0	0	26	30.3333	21	19	34	37	3	3	80414	Fam65c	XM_006500139.2	chr2	167980160	168050887	70728	-	tss_body	NCBI
cg41173814_BC11	chr4	98718535	98718536	-	cg41173814	I						79805324	78808499	Grn	FALSE	CG	0	0	0	0.755687	0.837333	-0.081646	-0.146174	0.00186328	0.771758	0.741781	0.0151056	0.856172	0.827472	0.0163206	-0.0557138	0.016828	0	0	19.6667	25	16	21	23	31	3	3	79509	Inadl	XM_006502700.2	chr4	98395627	98719603	323977	+	tss_body	NCBI
cg41173814_BC11	chr4	98718535	98718536	-	cg41173814	I						79805324	78808499	Grn	FALSE	CG	0	0	0	0.755687	0.837333	-0.081646	-0.146174	0.00186328	0.771758	0.741781	0.0151056	0.856172	0.827472	0.0163206	-0.0557138	0.016828	0	0	19.6667	25	16	21	23	31	3	3	79509	Inadl	XM_006502703.2	chr4	98395627	98719603	323977	+	tss_body	NCBI
cg41173814_BC11	chr4	98718535	98718536	-	cg41173814	I						79805324	78808499	Grn	FALSE	CG	0	0	0	0.755687	0.837333	-0.081646	-0.146174	0.00186328	0.771758	0.741781	0.0151056	0.856172	0.827472	0.0163206	-0.0557138	0.016828	0	0	19.6667	25	16	21	23	31	3	3	79509	Inadl	XM_006502699.2	chr4	98395627	98719603	323977	+	tss_body	NCBI
cg41173814_BC11	chr4	98718535	98718536	-	cg41173814	I						79805324	78808499	Grn	FALSE	CG	0	0	0	0.755687	0.837333	-0.081646	-0.146174	0.00186328	0.771758	0.741781	0.0151056	0.856172	0.827472	0.0163206	-0.0557138	0.016828	0	0	19.6667	25	16	21	23	31	3	3	79509	Inadl	XM_006502702.2	chr4	98395627	98719603	323977	+	tss_body	NCBI
cg41173814_BC11	chr4	98718535	98718536	-	cg41173814	I						79805324	78808499	Grn	FALSE	CG	0	0	0	0.755687	0.837333	-0.081646	-0.146174	0.00186328	0.771758	0.741781	0.0151056	0.856172	0.827472	0.0163206	-0.0557138	0.016828	0	0	19.6667	25	16	21	23	31	3	3	79509	Inadl	XM_006502704.2	chr4	98395627	98719603	323977	+	tss_body	NCBI
cg41173814_BC11	chr4	98718535	98718536	-	cg41173814	I						79805324	78808499	Grn	FALSE	CG	0	0	0	0.755687	0.837333	-0.081646	-0.146174	0.00186328	0.771758	0.741781	0.0151056	0.856172	0.827472	0.0163206	-0.0557138	0.016828	0	0	19.6667	25	16	21	23	31	3	3	79509	Inadl	XM_006502705.2	chr4	98395627	98719603	323977	+	tss_body	NCBI
cg41173814_BC11	chr4	98718535	98718536	-	cg41173814	I						79805324	78808499	Grn	FALSE	CG	0	0	0	0.755687	0.837333	-0.081646	-0.146174	0.00186328	0.771758	0.741781	0.0151056	0.856172	0.827472	0.0163206	-0.0557138	0.016828	0	0	19.6667	25	16	21	23	31	3	3	79509	Inadl	NM_172696.2	chr4	98395825	98719603	323779	+	tss_body	NCBI
cg41173814_BC11	chr4	98718535	98718536	-	cg41173814	I						79805324	78808499	Grn	FALSE	CG	0	0	0	0.755687	0.837333	-0.081646	-0.146174	0.00186328	0.771758	0.741781	0.0151056	0.856172	0.827472	0.0163206	-0.0557138	0.016828	0	0	19.6667	25	16	21	23	31	3	3	79509	Inadl	XM_006502701.1	chr4	98396474	98719603	323130	+	tss_body	NCBI
cg41173814_BC11	chr4	98718535	98718536	-	cg41173814	I						79805324	78808499	Grn	FALSE	CG	0	0	0	0.755687	0.837333	-0.081646	-0.146174	0.00186328	0.771758	0.741781	0.0151056	0.856172	0.827472	0.0163206	-0.0557138	0.016828	0	0	19.6667	25	16	21	23	31	3	3	79509	Inadl	XM_017319936.1	chr4	98411155	98719603	308449	+	tss_body	NCBI
cg41173814_BC11	chr4	98718535	98718536	-	cg41173814	I						79805324	78808499	Grn	FALSE	CG	0	0	0	0.755687	0.837333	-0.081646	-0.146174	0.00186328	0.771758	0.741781	0.0151056	0.856172	0.827472	0.0163206	-0.0557138	0.016828	0	0	19.6667	25	16	21	23	31	3	3	79509	Inadl	NM_007704.2	chr4	98546633	98719603	172971	+	tss_body	NCBI
cg41173814_BC11	chr4	98718535	98718536	-	cg41173814	I						79805324	78808499	Grn	FALSE	CG	0	0	0	0.755687	0.837333	-0.081646	-0.146174	0.00186328	0.771758	0.741781	0.0151056	0.856172	0.827472	0.0163206	-0.0557138	0.016828	0	0	19.6667	25	16	21	23	31	3	3	79509	Inadl	XM_006502707.3	chr4	98549592	98719603	170012	+	tss_body	NCBI
cg41173814_BC11	chr4	98718535	98718536	-	cg41173814	I						79805324	78808499	Grn	FALSE	CG	0	0	0	0.755687	0.837333	-0.081646	-0.146174	0.00186328	0.771758	0.741781	0.0151056	0.856172	0.827472	0.0163206	-0.0557138	0.016828	0	0	19.6667	25	16	21	23	31	3	3	79509	Q63ZW7	ENSMUST00000041284.9	chr4	98395790	98719603	323814	+	tss_body	UCSC
cg41173814_BC11	chr4	98718535	98718536	-	cg41173814	I						79805324	78808499	Grn	FALSE	CG	0	0	0	0.755687	0.837333	-0.081646	-0.146174	0.00186328	0.771758	0.741781	0.0151056	0.856172	0.827472	0.0163206	-0.0557138	0.016828	0	0	19.6667	25	16	21	23	31	3	3	79509		ENSMUST00000238306.1	chr4	98395790	98719603	323814	+	tss_body	UCSC
cg41173814_BC11	chr4	98718535	98718536	-	cg41173814	I						79805324	78808499	Grn	FALSE	CG	0	0	0	0.755687	0.837333	-0.081646	-0.146174	0.00186328	0.771758	0.741781	0.0151056	0.856172	0.827472	0.0163206	-0.0557138	0.016828	0	0	19.6667	25	16	21	23	31	3	3	79509	Q63ZW7	ENSMUST00000102792.9	chr4	98546733	98719603	172871	+	tss_body	UCSC
cg29711769_TC21	chr11	69855993	69855994	+	cg29711769	II						76785328		Both	FALSE	CG	0	0	0	0.694656	0.776295	-0.0816395	-0.158152	0.00799317	0.705631	0.689032	0.00950568	0.809414	0.74717	0.0313134	-0.0415389	0.0492931	0	0	24	24	17	18	28	27	3	3	74470	Tnk1	NM_031880.3	chr11	69850562	69858730	8169	-	tss_body	NCBI
cg29711769_TC21	chr11	69855993	69855994	+	cg29711769	II						76785328		Both	FALSE	CG	0	0	0	0.694656	0.776295	-0.0816395	-0.158152	0.00799317	0.705631	0.689032	0.00950568	0.809414	0.74717	0.0313134	-0.0415389	0.0492931	0	0	24	24	17	18	28	27	3	3	74470	Tnk1	XR_879778.2	chr11	69851018	69858699	7682	-	tss_body	NCBI
cg29711769_TC21	chr11	69855993	69855994	+	cg29711769	II						76785328		Both	FALSE	CG	0	0	0	0.694656	0.776295	-0.0816395	-0.158152	0.00799317	0.705631	0.689032	0.00950568	0.809414	0.74717	0.0313134	-0.0415389	0.0492931	0	0	24	24	17	18	28	27	3	3	74470	Tnk1	XM_006534554.3	chr11	69851018	69858711	7694	-	tss_body	NCBI
cg29711769_TC21	chr11	69855993	69855994	+	cg29711769	II						76785328		Both	FALSE	CG	0	0	0	0.694656	0.776295	-0.0816395	-0.158152	0.00799317	0.705631	0.689032	0.00950568	0.809414	0.74717	0.0313134	-0.0415389	0.0492931	0	0	24	24	17	18	28	27	3	3	74470	Q99ML2	ENSMUST00000001626.9	chr11	69851004	69858730	7727	-	tss_body	UCSC
cg29711769_TC21	chr11	69855993	69855994	+	cg29711769	II						76785328		Both	FALSE	CG	0	0	0	0.694656	0.776295	-0.0816395	-0.158152	0.00799317	0.705631	0.689032	0.00950568	0.809414	0.74717	0.0313134	-0.0415389	0.0492931	0	0	24	24	17	18	28	27	3	3	74470	Q5F2B4	ENSMUST00000108628.7	chr11	69851218	69857125	5908	-	tss_body	UCSC
cg29711769_TC21	chr11	69855993	69855994	+	cg29711769	II						76785328		Both	FALSE	CG	0	0	0	0.694656	0.776295	-0.0816395	-0.158152	0.00799317	0.705631	0.689032	0.00950568	0.809414	0.74717	0.0313134	-0.0415389	0.0492931	0	0	24	24	17	18	28	27	3	3	74470	Q99ML2	ENSMUST00000108626.7	chr11	69854479	69858730	4252	-	tss_body	UCSC
cg29711769_TC21	chr11	69855993	69855994	+	cg29711769	II						76785328		Both	FALSE	CG	0	0	0	0.694656	0.776295	-0.0816395	-0.158152	0.00799317	0.705631	0.689032	0.00950568	0.809414	0.74717	0.0313134	-0.0415389	0.0492931	0	0	24	24	17	18	28	27	3	3	74470	A2ARN2	ENSMUST00000125571.1	chr11	69855580	69858708	3129	-	tss_body	UCSC
cg29711769_TC21	chr11	69855993	69855994	+	cg29711769	II						76785328		Both	FALSE	CG	0	0	0	0.694656	0.776295	-0.0816395	-0.158152	0.00799317	0.705631	0.689032	0.00950568	0.809414	0.74717	0.0313134	-0.0415389	0.0492931	0	0	24	24	17	18	28	27	3	3	74470	Q5F2B6	ENSMUST00000156507.1	chr11	69855802	69857102	1301	-	tss_1500	UCSC
cg42779493_TC21	chr5	124803931	124803932	+	cg42779493	II						15704272		Both	FALSE	CG	0	0	0	0.675112	0.756744	-0.0816317	-0.162404	0.00593522	0.70287	0.651489	0.025939	0.765477	0.745963	0.0099168	-0.0430931	0.0396399	0	0	23.3333	16.6667	21	15	26	19	3	3	72828	Dnah10	NM_019536.1	chr5	124725084	124834308	109225	+	tss_body	NCBI
cg42779493_TC21	chr5	124803931	124803932	+	cg42779493	II						15704272		Both	FALSE	CG	0	0	0	0.675112	0.756744	-0.0816317	-0.162404	0.00593522	0.70287	0.651489	0.025939	0.765477	0.745963	0.0099168	-0.0430931	0.0396399	0	0	23.3333	16.6667	21	15	26	19	3	3	72828	F7ABZ6	ENSMUST00000141137.6	chr5	124725084	124834303	109220	+	tss_body	UCSC
cg42779493_TC21	chr5	124803931	124803932	+	cg42779493	II						15704272		Both	FALSE	CG	0	0	0	0.675112	0.756744	-0.0816317	-0.162404	0.00593522	0.70287	0.651489	0.025939	0.765477	0.745963	0.0099168	-0.0430931	0.0396399	0	0	23.3333	16.6667	21	15	26	19	3	3	72828	D3YYQ8	ENSMUST00000058440.11	chr5	124725084	124834308	109225	+	tss_body	UCSC
cg42779493_TC21	chr5	124803931	124803932	+	cg42779493	II						15704272		Both	FALSE	CG	0	0	0	0.675112	0.756744	-0.0816317	-0.162404	0.00593522	0.70287	0.651489	0.025939	0.765477	0.745963	0.0099168	-0.0430931	0.0396399	0	0	23.3333	16.6667	21	15	26	19	3	3	72828		ENSMUST00000197824.1	chr5	124801467	124804686	3220	+	tss_body	UCSC
cg42779493_TC21	chr5	124803931	124803932	+	cg42779493	II						15704272		Both	FALSE	CG	0	0	0	0.675112	0.756744	-0.0816317	-0.162404	0.00593522	0.70287	0.651489	0.025939	0.765477	0.745963	0.0099168	-0.0430931	0.0396399	0	0	23.3333	16.6667	21	15	26	19	3	3	72828		ENSMUST00000196708.1	chr5	124803837	124805137	1301	+	tss_1500	UCSC
cg38374317_TC21	chr2	51219744	51219745	+	cg38374317	II						97710304		Both	FALSE	CG	0	0	0	0.688386	0.770012	-0.0816261	-0.159472	0.00542066	0.704836	0.659756	0.0248859	0.78429	0.757373	0.0135332	-0.0525375	0.0371187	0	0	26.3333	26.6667	20	25	32	30	3	3	73961		ENSMUST00000191519.1	chr2	51219381	51219862	482	+	tss_body	UCSC
cg28511965_BC21	chr10	59877839	59877840	-	cg28511965	II			chr10:59879349-59879981			9732311		Both	FALSE	CG	0	0	0	0.718624	0.800241	-0.0816171	-0.153177	0.00179887	0.730042	0.706376	0.0118548	0.805199	0.79437	0.00547176	-0.0643282	0.0163978	0	0	28	27.6667	23	22	31	32	3	3	76485	chr10-59879349-59879981		chr10	59877349	59879349	2001	*	NShore	UCSC
cg44433393_TC21	chr7	35448803	35448804	+	cg44433393	II						13605906		Both	FALSE	CG	0	0	0	0.579046	0.660661	-0.0816147	-0.187203	0.00778439	0.591011	0.56151	0.0155196	0.669181	0.654645	0.0075846	-0.0636343	0.0483563	0	0	24.6667	24.6667	20	22	28	28	3	3	64148	Slc7a9	NM_001199015.1	chr7	35447591	35448891	1301	+	tss_1500	NCBI
cg44433393_TC21	chr7	35448803	35448804	+	cg44433393	II						13605906		Both	FALSE	CG	0	0	0	0.579046	0.660661	-0.0816147	-0.187203	0.00778439	0.591011	0.56151	0.0155196	0.669181	0.654645	0.0075846	-0.0636343	0.0483563	0	0	24.6667	24.6667	20	22	28	28	3	3	64148	Slc7a9	NM_001199016.1	chr7	35447597	35448897	1301	+	tss_1500	NCBI
cg44433393_TC21	chr7	35448803	35448804	+	cg44433393	II						13605906		Both	FALSE	CG	0	0	0	0.579046	0.660661	-0.0816147	-0.187203	0.00778439	0.591011	0.56151	0.0155196	0.669181	0.654645	0.0075846	-0.0636343	0.0483563	0	0	24.6667	24.6667	20	22	28	28	3	3	64148	Slc7a9	XM_011250592.2	chr7	35447677	35448977	1301	+	tss_1500	NCBI
cg44433393_TC21	chr7	35448803	35448804	+	cg44433393	II						13605906		Both	FALSE	CG	0	0	0	0.579046	0.660661	-0.0816147	-0.187203	0.00778439	0.591011	0.56151	0.0155196	0.669181	0.654645	0.0075846	-0.0636343	0.0483563	0	0	24.6667	24.6667	20	22	28	28	3	3	64148	Slc7a9	NM_021291.3	chr7	35447678	35448978	1301	+	tss_1500	NCBI
cg44433393_TC21	chr7	35448803	35448804	+	cg44433393	II						13605906		Both	FALSE	CG	0	0	0	0.579046	0.660661	-0.0816147	-0.187203	0.00778439	0.591011	0.56151	0.0155196	0.669181	0.654645	0.0075846	-0.0636343	0.0483563	0	0	24.6667	24.6667	20	22	28	28	3	3	64148	Slc7a9	XM_006540046.1	chr7	35448297	35449597	1301	+	tss_1500	NCBI
cg44433393_TC21	chr7	35448803	35448804	+	cg44433393	II						13605906		Both	FALSE	CG	0	0	0	0.579046	0.660661	-0.0816147	-0.187203	0.00778439	0.591011	0.56151	0.0155196	0.669181	0.654645	0.0075846	-0.0636343	0.0483563	0	0	24.6667	24.6667	20	22	28	28	3	3	64148	Gm42378	XR_881962.2	chr7	35448622	35449922	1301	-	tss_1500	NCBI
cg44433393_TC21	chr7	35448803	35448804	+	cg44433393	II						13605906		Both	FALSE	CG	0	0	0	0.579046	0.660661	-0.0816147	-0.187203	0.00778439	0.591011	0.56151	0.0155196	0.669181	0.654645	0.0075846	-0.0636343	0.0483563	0	0	24.6667	24.6667	20	22	28	28	3	3	64148	Gm42378	XR_881964.2	chr7	35448622	35449922	1301	-	tss_1500	NCBI
cg44433393_TC21	chr7	35448803	35448804	+	cg44433393	II						13605906		Both	FALSE	CG	0	0	0	0.579046	0.660661	-0.0816147	-0.187203	0.00778439	0.591011	0.56151	0.0155196	0.669181	0.654645	0.0075846	-0.0636343	0.0483563	0	0	24.6667	24.6667	20	22	28	28	3	3	64148	Gm42378	XR_881963.2	chr7	35448650	35448850	201	-	tss_200	NCBI
cg44433393_TC21	chr7	35448803	35448804	+	cg44433393	II						13605906		Both	FALSE	CG	0	0	0	0.579046	0.660661	-0.0816147	-0.187203	0.00778439	0.591011	0.56151	0.0155196	0.669181	0.654645	0.0075846	-0.0636343	0.0483563	0	0	24.6667	24.6667	20	22	28	28	3	3	64148	Slc7a9	XM_006540047.2	chr7	35448727	35457776	9050	+	tss_body	NCBI
cg44433393_TC21	chr7	35448803	35448804	+	cg44433393	II						13605906		Both	FALSE	CG	0	0	0	0.579046	0.660661	-0.0816147	-0.187203	0.00778439	0.591011	0.56151	0.0155196	0.669181	0.654645	0.0075846	-0.0636343	0.0483563	0	0	24.6667	24.6667	20	22	28	28	3	3	64148	Slc7a9	XM_006540044.2	chr7	35448727	35466003	17277	+	tss_body	NCBI
cg44433393_TC21	chr7	35448803	35448804	+	cg44433393	II						13605906		Both	FALSE	CG	0	0	0	0.579046	0.660661	-0.0816147	-0.187203	0.00778439	0.591011	0.56151	0.0155196	0.669181	0.654645	0.0075846	-0.0636343	0.0483563	0	0	24.6667	24.6667	20	22	28	28	3	3	64148	Slc7a9	XM_011250591.1	chr7	35448727	35466003	17277	+	tss_body	NCBI
cg44433393_TC21	chr7	35448803	35448804	+	cg44433393	II						13605906		Both	FALSE	CG	0	0	0	0.579046	0.660661	-0.0816147	-0.187203	0.00778439	0.591011	0.56151	0.0155196	0.669181	0.654645	0.0075846	-0.0636343	0.0483563	0	0	24.6667	24.6667	20	22	28	28	3	3	64148	Slc7a9	XM_006540045.2	chr7	35448727	35466003	17277	+	tss_body	NCBI
cg44433393_TC21	chr7	35448803	35448804	+	cg44433393	II						13605906		Both	FALSE	CG	0	0	0	0.579046	0.660661	-0.0816147	-0.187203	0.00778439	0.591011	0.56151	0.0155196	0.669181	0.654645	0.0075846	-0.0636343	0.0483563	0	0	24.6667	24.6667	20	22	28	28	3	3	64148	Q9QXA6	ENSMUST00000118969.7	chr7	35447536	35448836	1301	+	tss_1500	UCSC
cg44433393_TC21	chr7	35448803	35448804	+	cg44433393	II						13605906		Both	FALSE	CG	0	0	0	0.579046	0.660661	-0.0816147	-0.187203	0.00778439	0.591011	0.56151	0.0155196	0.669181	0.654645	0.0075846	-0.0636343	0.0483563	0	0	24.6667	24.6667	20	22	28	28	3	3	64148		ENSMUST00000141905.1	chr7	35447597	35448897	1301	+	tss_1500	UCSC
cg44433393_TC21	chr7	35448803	35448804	+	cg44433393	II						13605906		Both	FALSE	CG	0	0	0	0.579046	0.660661	-0.0816147	-0.187203	0.00778439	0.591011	0.56151	0.0155196	0.669181	0.654645	0.0075846	-0.0636343	0.0483563	0	0	24.6667	24.6667	20	22	28	28	3	3	64148		ENSMUST00000147026.7	chr7	35447599	35448899	1301	+	tss_1500	UCSC
cg44433393_TC21	chr7	35448803	35448804	+	cg44433393	II						13605906		Both	FALSE	CG	0	0	0	0.579046	0.660661	-0.0816147	-0.187203	0.00778439	0.591011	0.56151	0.0155196	0.669181	0.654645	0.0075846	-0.0636343	0.0483563	0	0	24.6667	24.6667	20	22	28	28	3	3	64148	Q9QXA6	ENSMUST00000032703.9	chr7	35447669	35448969	1301	+	tss_1500	UCSC
cg44433393_TC21	chr7	35448803	35448804	+	cg44433393	II						13605906		Both	FALSE	CG	0	0	0	0.579046	0.660661	-0.0816147	-0.187203	0.00778439	0.591011	0.56151	0.0155196	0.669181	0.654645	0.0075846	-0.0636343	0.0483563	0	0	24.6667	24.6667	20	22	28	28	3	3	64148	F7AUJ6	ENSMUST00000141245.1	chr7	35448335	35449635	1301	+	tss_1500	UCSC
cg44433393_TC21	chr7	35448803	35448804	+	cg44433393	II						13605906		Both	FALSE	CG	0	0	0	0.579046	0.660661	-0.0816147	-0.187203	0.00778439	0.591011	0.56151	0.0155196	0.669181	0.654645	0.0075846	-0.0636343	0.0483563	0	0	24.6667	24.6667	20	22	28	28	3	3	64148	Q9QXA6	ENSMUST00000118383.7	chr7	35448795	35466036	17242	+	tss_body	UCSC
cg35616684_BC21	chr18	37761706	37761707	-	cg35616684	II			chr18:37763392-37763874			49718339		Both	FALSE	CG	0	0	0	0.197526	0.279135	-0.081609	-0.478451	0.00390704	0.222772	0.177634	0.0230406	0.287858	0.265617	0.0118702	-0.042845	0.0291051	0	0	29	21	27	17	30	25	3	3	38809	Gm37013	NM_001174154.2	chr18	36952647	37841873	889227	+	tss_body	NCBI
cg35616684_BC21	chr18	37761706	37761707	-	cg35616684	II			chr18:37763392-37763874			49718339		Both	FALSE	CG	0	0	0	0.197526	0.279135	-0.081609	-0.478451	0.00390704	0.222772	0.177634	0.0230406	0.287858	0.265617	0.0118702	-0.042845	0.0291051	0	0	29	21	27	17	30	25	3	3	38809	Gm38666	NM_001301256.1	chr18	36967630	37841873	874244	+	tss_body	NCBI
cg35616684_BC21	chr18	37761706	37761707	-	cg35616684	II			chr18:37763392-37763874			49718339		Both	FALSE	CG	0	0	0	0.197526	0.279135	-0.081609	-0.478451	0.00390704	0.222772	0.177634	0.0230406	0.287858	0.265617	0.0118702	-0.042845	0.0291051	0	0	29	21	27	17	30	25	3	3	38809	Gm38667	NM_001301259.1	chr18	36973801	37841873	868073	+	tss_body	NCBI
cg35616684_BC21	chr18	37761706	37761707	-	cg35616684	II			chr18:37763392-37763874			49718339		Both	FALSE	CG	0	0	0	0.197526	0.279135	-0.081609	-0.478451	0.00390704	0.222772	0.177634	0.0230406	0.287858	0.265617	0.0118702	-0.042845	0.0291051	0	0	29	21	27	17	30	25	3	3	38809	Pcdhga1	NM_033584.1	chr18	37661944	37841870	179927	+	tss_body	NCBI
cg35616684_BC21	chr18	37761706	37761707	-	cg35616684	II			chr18:37763392-37763874			49718339		Both	FALSE	CG	0	0	0	0.197526	0.279135	-0.081609	-0.478451	0.00390704	0.222772	0.177634	0.0230406	0.287858	0.265617	0.0118702	-0.042845	0.0291051	0	0	29	21	27	17	30	25	3	3	38809	Pcdhga2	NM_033585.1	chr18	37669104	37841870	172767	+	tss_body	NCBI
cg35616684_BC21	chr18	37761706	37761707	-	cg35616684	II			chr18:37763392-37763874			49718339		Both	FALSE	CG	0	0	0	0.197526	0.279135	-0.081609	-0.478451	0.00390704	0.222772	0.177634	0.0230406	0.287858	0.265617	0.0118702	-0.042845	0.0291051	0	0	29	21	27	17	30	25	3	3	38809	Pcdhga3	NM_033586.2	chr18	37674334	37841873	167540	+	tss_body	NCBI
cg35616684_BC21	chr18	37761706	37761707	-	cg35616684	II			chr18:37763392-37763874			49718339		Both	FALSE	CG	0	0	0	0.197526	0.279135	-0.081609	-0.478451	0.00390704	0.222772	0.177634	0.0230406	0.287858	0.265617	0.0118702	-0.042845	0.0291051	0	0	29	21	27	17	30	25	3	3	38809	Pcdhgb1	NM_033574.3	chr18	37680457	37841870	161414	+	tss_body	NCBI
cg35616684_BC21	chr18	37761706	37761707	-	cg35616684	II			chr18:37763392-37763874			49718339		Both	FALSE	CG	0	0	0	0.197526	0.279135	-0.081609	-0.478451	0.00390704	0.222772	0.177634	0.0230406	0.287858	0.265617	0.0118702	-0.042845	0.0291051	0	0	29	21	27	17	30	25	3	3	38809	Pcdhga4	NM_033587.3	chr18	37685399	37841870	156472	+	tss_body	NCBI
cg35616684_BC21	chr18	37761706	37761707	-	cg35616684	II			chr18:37763392-37763874			49718339		Both	FALSE	CG	0	0	0	0.197526	0.279135	-0.081609	-0.478451	0.00390704	0.222772	0.177634	0.0230406	0.287858	0.265617	0.0118702	-0.042845	0.0291051	0	0	29	21	27	17	30	25	3	3	38809	Pcdhgb2	NM_033575.3	chr18	37689858	37841872	152015	+	tss_body	NCBI
cg35616684_BC21	chr18	37761706	37761707	-	cg35616684	II			chr18:37763392-37763874			49718339		Both	FALSE	CG	0	0	0	0.197526	0.279135	-0.081609	-0.478451	0.00390704	0.222772	0.177634	0.0230406	0.287858	0.265617	0.0118702	-0.042845	0.0291051	0	0	29	21	27	17	30	25	3	3	38809	Pcdhga5	NM_033588.4	chr18	37694500	37841870	147371	+	tss_body	NCBI
cg35616684_BC21	chr18	37761706	37761707	-	cg35616684	II			chr18:37763392-37763874			49718339		Both	FALSE	CG	0	0	0	0.197526	0.279135	-0.081609	-0.478451	0.00390704	0.222772	0.177634	0.0230406	0.287858	0.265617	0.0118702	-0.042845	0.0291051	0	0	29	21	27	17	30	25	3	3	38809	Pcdhga6	NM_033589.1	chr18	37707228	37841870	134643	+	tss_body	NCBI
cg35616684_BC21	chr18	37761706	37761707	-	cg35616684	II			chr18:37763392-37763874			49718339		Both	FALSE	CG	0	0	0	0.197526	0.279135	-0.081609	-0.478451	0.00390704	0.222772	0.177634	0.0230406	0.287858	0.265617	0.0118702	-0.042845	0.0291051	0	0	29	21	27	17	30	25	3	3	38809	Pcdhga7	NM_033590.3	chr18	37714833	37841873	127041	+	tss_body	NCBI
cg35616684_BC21	chr18	37761706	37761707	-	cg35616684	II			chr18:37763392-37763874			49718339		Both	FALSE	CG	0	0	0	0.197526	0.279135	-0.081609	-0.478451	0.00390704	0.222772	0.177634	0.0230406	0.287858	0.265617	0.0118702	-0.042845	0.0291051	0	0	29	21	27	17	30	25	3	3	38809	Pcdhgb4	NM_033576.1	chr18	37720553	37841870	121318	+	tss_body	NCBI
cg35616684_BC21	chr18	37761706	37761707	-	cg35616684	II			chr18:37763392-37763874			49718339		Both	FALSE	CG	0	0	0	0.197526	0.279135	-0.081609	-0.478451	0.00390704	0.222772	0.177634	0.0230406	0.287858	0.265617	0.0118702	-0.042845	0.0291051	0	0	29	21	27	17	30	25	3	3	38809	Pcdhga8	NM_033591.3	chr18	37725705	37841873	116169	+	tss_body	NCBI
cg35616684_BC21	chr18	37761706	37761707	-	cg35616684	II			chr18:37763392-37763874			49718339		Both	FALSE	CG	0	0	0	0.197526	0.279135	-0.081609	-0.478451	0.00390704	0.222772	0.177634	0.0230406	0.287858	0.265617	0.0118702	-0.042845	0.0291051	0	0	29	21	27	17	30	25	3	3	38809	Pcdhgb5	NM_033577.1	chr18	37731153	37841870	110718	+	tss_body	NCBI
cg35616684_BC21	chr18	37761706	37761707	-	cg35616684	II			chr18:37763392-37763874			49718339		Both	FALSE	CG	0	0	0	0.197526	0.279135	-0.081609	-0.478451	0.00390704	0.222772	0.177634	0.0230406	0.287858	0.265617	0.0118702	-0.042845	0.0291051	0	0	29	21	27	17	30	25	3	3	38809	Pcdhga9	NM_033592.3	chr18	37736935	37841863	104929	+	tss_body	NCBI
cg35616684_BC21	chr18	37761706	37761707	-	cg35616684	II			chr18:37763392-37763874			49718339		Both	FALSE	CG	0	0	0	0.197526	0.279135	-0.081609	-0.478451	0.00390704	0.222772	0.177634	0.0230406	0.287858	0.265617	0.0118702	-0.042845	0.0291051	0	0	29	21	27	17	30	25	3	3	38809	Pcdhgb6	NM_033578.3	chr18	37742093	37841873	99781	+	tss_body	NCBI
cg35616684_BC21	chr18	37761706	37761707	-	cg35616684	II			chr18:37763392-37763874			49718339		Both	FALSE	CG	0	0	0	0.197526	0.279135	-0.081609	-0.478451	0.00390704	0.222772	0.177634	0.0230406	0.287858	0.265617	0.0118702	-0.042845	0.0291051	0	0	29	21	27	17	30	25	3	3	38809	Pcdhga10	NM_033593.3	chr18	37747187	37841870	94684	+	tss_body	NCBI
cg35616684_BC21	chr18	37761706	37761707	-	cg35616684	II			chr18:37763392-37763874			49718339		Both	FALSE	CG	0	0	0	0.197526	0.279135	-0.081609	-0.478451	0.00390704	0.222772	0.177634	0.0230406	0.287858	0.265617	0.0118702	-0.042845	0.0291051	0	0	29	21	27	17	30	25	3	3	38809	Pcdhgb7	NM_033579.1	chr18	37751778	37841870	90093	+	tss_body	NCBI
cg35616684_BC21	chr18	37761706	37761707	-	cg35616684	II			chr18:37763392-37763874			49718339		Both	FALSE	CG	0	0	0	0.197526	0.279135	-0.081609	-0.478451	0.00390704	0.222772	0.177634	0.0230406	0.287858	0.265617	0.0118702	-0.042845	0.0291051	0	0	29	21	27	17	30	25	3	3	38809	Pcdhga11	NM_033594.2	chr18	37755772	37841873	86102	+	tss_body	NCBI
cg35616684_BC21	chr18	37761706	37761707	-	cg35616684	II			chr18:37763392-37763874			49718339		Both	FALSE	CG	0	0	0	0.197526	0.279135	-0.081609	-0.478451	0.00390704	0.222772	0.177634	0.0230406	0.287858	0.265617	0.0118702	-0.042845	0.0291051	0	0	29	21	27	17	30	25	3	3	38809	Pcdhgb8	NM_033580.2	chr18	37761600	37761800	201	+	tss_200	NCBI
cg35616684_BC21	chr18	37761706	37761707	-	cg35616684	II			chr18:37763392-37763874			49718339		Both	FALSE	CG	0	0	0	0.197526	0.279135	-0.081609	-0.478451	0.00390704	0.222772	0.177634	0.0230406	0.287858	0.265617	0.0118702	-0.042845	0.0291051	0	0	29	21	27	17	30	25	3	3	38809	O88689	ENSMUST00000115661.4	chr18	36952740	37840200	887461	+	tss_body	UCSC
cg35616684_BC21	chr18	37761706	37761707	-	cg35616684	II			chr18:37763392-37763874			49718339		Both	FALSE	CG	0	0	0	0.197526	0.279135	-0.081609	-0.478451	0.00390704	0.222772	0.177634	0.0230406	0.287858	0.265617	0.0118702	-0.042845	0.0291051	0	0	29	21	27	17	30	25	3	3	38809	Q8K491	ENSMUST00000194544.1	chr18	36969915	37833296	863382	+	tss_body	UCSC
cg35616684_BC21	chr18	37761706	37761707	-	cg35616684	II			chr18:37763392-37763874			49718339		Both	FALSE	CG	0	0	0	0.197526	0.279135	-0.081609	-0.478451	0.00390704	0.222772	0.177634	0.0230406	0.287858	0.265617	0.0118702	-0.042845	0.0291051	0	0	29	21	27	17	30	25	3	3	38809	A0A0A6YY46	ENSMUST00000193984.1	chr18	36975940	37833296	857357	+	tss_body	UCSC
cg35616684_BC21	chr18	37761706	37761707	-	cg35616684	II			chr18:37763392-37763874			49718339		Both	FALSE	CG	0	0	0	0.197526	0.279135	-0.081609	-0.478451	0.00390704	0.222772	0.177634	0.0230406	0.287858	0.265617	0.0118702	-0.042845	0.0291051	0	0	29	21	27	17	30	25	3	3	38809	Q91XZ0	ENSMUST00000194190.1	chr18	37661792	37841873	180082	+	tss_body	UCSC
cg35616684_BC21	chr18	37761706	37761707	-	cg35616684	II			chr18:37763392-37763874			49718339		Both	FALSE	CG	0	0	0	0.197526	0.279135	-0.081609	-0.478451	0.00390704	0.222772	0.177634	0.0230406	0.287858	0.265617	0.0118702	-0.042845	0.0291051	0	0	29	21	27	17	30	25	3	3	38809	Q91XY6	ENSMUST00000193869.1	chr18	37668952	37841870	172919	+	tss_body	UCSC
cg35616684_BC21	chr18	37761706	37761707	-	cg35616684	II			chr18:37763392-37763874			49718339		Both	FALSE	CG	0	0	0	0.197526	0.279135	-0.081609	-0.478451	0.00390704	0.222772	0.177634	0.0230406	0.287858	0.265617	0.0118702	-0.042845	0.0291051	0	0	29	21	27	17	30	25	3	3	38809	Q91XY5	ENSMUST00000073447.7	chr18	37674306	37841873	167568	+	tss_body	UCSC
cg35616684_BC21	chr18	37761706	37761707	-	cg35616684	II			chr18:37763392-37763874			49718339		Both	FALSE	CG	0	0	0	0.197526	0.279135	-0.081609	-0.478451	0.00390704	0.222772	0.177634	0.0230406	0.287858	0.265617	0.0118702	-0.042845	0.0291051	0	0	29	21	27	17	30	25	3	3	38809	Q91XX8	ENSMUST00000192931.1	chr18	37680232	37841870	161639	+	tss_body	UCSC
cg35616684_BC21	chr18	37761706	37761707	-	cg35616684	II			chr18:37763392-37763874			49718339		Both	FALSE	CG	0	0	0	0.197526	0.279135	-0.081609	-0.478451	0.00390704	0.222772	0.177634	0.0230406	0.287858	0.265617	0.0118702	-0.042845	0.0291051	0	0	29	21	27	17	30	25	3	3	38809	Q91XY4	ENSMUST00000194418.1	chr18	37685209	37841873	156665	+	tss_body	UCSC
cg35616684_BC21	chr18	37761706	37761707	-	cg35616684	II			chr18:37763392-37763874			49718339		Both	FALSE	CG	0	0	0	0.197526	0.279135	-0.081609	-0.478451	0.00390704	0.222772	0.177634	0.0230406	0.287858	0.265617	0.0118702	-0.042845	0.0291051	0	0	29	21	27	17	30	25	3	3	38809	Q91XX7	ENSMUST00000195112.1	chr18	37689827	37841873	152047	+	tss_body	UCSC
cg35616684_BC21	chr18	37761706	37761707	-	cg35616684	II			chr18:37763392-37763874			49718339		Both	FALSE	CG	0	0	0	0.197526	0.279135	-0.081609	-0.478451	0.00390704	0.222772	0.177634	0.0230406	0.287858	0.265617	0.0118702	-0.042845	0.0291051	0	0	29	21	27	17	30	25	3	3	38809	Q91XY3	ENSMUST00000193414.1	chr18	37694379	37841873	147495	+	tss_body	UCSC
cg35616684_BC21	chr18	37761706	37761707	-	cg35616684	II			chr18:37763392-37763874			49718339		Both	FALSE	CG	0	0	0	0.197526	0.279135	-0.081609	-0.478451	0.00390704	0.222772	0.177634	0.0230406	0.287858	0.265617	0.0118702	-0.042845	0.0291051	0	0	29	21	27	17	30	25	3	3	38809	Q91XY2	ENSMUST00000195823.1	chr18	37707038	37841873	134836	+	tss_body	UCSC
cg35616684_BC21	chr18	37761706	37761707	-	cg35616684	II			chr18:37763392-37763874			49718339		Both	FALSE	CG	0	0	0	0.197526	0.279135	-0.081609	-0.478451	0.00390704	0.222772	0.177634	0.0230406	0.287858	0.265617	0.0118702	-0.042845	0.0291051	0	0	29	21	27	17	30	25	3	3	38809	Q6DD96	ENSMUST00000192511.1	chr18	37714763	37841873	127111	+	tss_body	UCSC
cg35616684_BC21	chr18	37761706	37761707	-	cg35616684	II			chr18:37763392-37763874			49718339		Both	FALSE	CG	0	0	0	0.197526	0.279135	-0.081609	-0.478451	0.00390704	0.222772	0.177634	0.0230406	0.287858	0.265617	0.0118702	-0.042845	0.0291051	0	0	29	21	27	17	30	25	3	3	38809	Q91XX6	ENSMUST00000195363.1	chr18	37720368	37841870	121503	+	tss_body	UCSC
cg35616684_BC21	chr18	37761706	37761707	-	cg35616684	II			chr18:37763392-37763874			49718339		Both	FALSE	CG	0	0	0	0.197526	0.279135	-0.081609	-0.478451	0.00390704	0.222772	0.177634	0.0230406	0.287858	0.265617	0.0118702	-0.042845	0.0291051	0	0	29	21	27	17	30	25	3	3	38809	Q91XY0	ENSMUST00000066149.8	chr18	37725705	37841873	116169	+	tss_body	UCSC
cg35616684_BC21	chr18	37761706	37761707	-	cg35616684	II			chr18:37763392-37763874			49718339		Both	FALSE	CG	0	0	0	0.197526	0.279135	-0.081609	-0.478451	0.00390704	0.222772	0.177634	0.0230406	0.287858	0.265617	0.0118702	-0.042845	0.0291051	0	0	29	21	27	17	30	25	3	3	38809	Q91XX5	ENSMUST00000192535.1	chr18	37731008	37841873	110866	+	tss_body	UCSC
cg35616684_BC21	chr18	37761706	37761707	-	cg35616684	II			chr18:37763392-37763874			49718339		Both	FALSE	CG	0	0	0	0.197526	0.279135	-0.081609	-0.478451	0.00390704	0.222772	0.177634	0.0230406	0.287858	0.265617	0.0118702	-0.042845	0.0291051	0	0	29	21	27	17	30	25	3	3	38809	Q91XX9	ENSMUST00000091935.6	chr18	37736935	37841870	104936	+	tss_body	UCSC
cg35616684_BC21	chr18	37761706	37761707	-	cg35616684	II			chr18:37763392-37763874			49718339		Both	FALSE	CG	0	0	0	0.197526	0.279135	-0.081609	-0.478451	0.00390704	0.222772	0.177634	0.0230406	0.287858	0.265617	0.0118702	-0.042845	0.0291051	0	0	29	21	27	17	30	25	3	3	38809	Q91XX4	ENSMUST00000003599.8	chr18	37742093	37841873	99781	+	tss_body	UCSC
cg35616684_BC21	chr18	37761706	37761707	-	cg35616684	II			chr18:37763392-37763874			49718339		Both	FALSE	CG	0	0	0	0.197526	0.279135	-0.081609	-0.478451	0.00390704	0.222772	0.177634	0.0230406	0.287858	0.265617	0.0118702	-0.042845	0.0291051	0	0	29	21	27	17	30	25	3	3	38809	Q91XY9	ENSMUST00000193404.1	chr18	37746992	37841873	94882	+	tss_body	UCSC
cg35616684_BC21	chr18	37761706	37761707	-	cg35616684	II			chr18:37763392-37763874			49718339		Both	FALSE	CG	0	0	0	0.197526	0.279135	-0.081609	-0.478451	0.00390704	0.222772	0.177634	0.0230406	0.287858	0.265617	0.0118702	-0.042845	0.0291051	0	0	29	21	27	17	30	25	3	3	38809	Q91XX3	ENSMUST00000194928.1	chr18	37751599	37841873	90275	+	tss_body	UCSC
cg35616684_BC21	chr18	37761706	37761707	-	cg35616684	II			chr18:37763392-37763874			49718339		Both	FALSE	CG	0	0	0	0.197526	0.279135	-0.081609	-0.478451	0.00390704	0.222772	0.177634	0.0230406	0.287858	0.265617	0.0118702	-0.042845	0.0291051	0	0	29	21	27	17	30	25	3	3	38809		ENSMUST00000192501.1	chr18	37752127	37767541	15415	-	tss_body	UCSC
cg35616684_BC21	chr18	37761706	37761707	-	cg35616684	II			chr18:37763392-37763874			49718339		Both	FALSE	CG	0	0	0	0.197526	0.279135	-0.081609	-0.478451	0.00390704	0.222772	0.177634	0.0230406	0.287858	0.265617	0.0118702	-0.042845	0.0291051	0	0	29	21	27	17	30	25	3	3	38809		ENSMUST00000180922.1	chr18	37752269	37768242	15974	-	tss_body	UCSC
cg35616684_BC21	chr18	37761706	37761707	-	cg35616684	II			chr18:37763392-37763874			49718339		Both	FALSE	CG	0	0	0	0.197526	0.279135	-0.081609	-0.478451	0.00390704	0.222772	0.177634	0.0230406	0.287858	0.265617	0.0118702	-0.042845	0.0291051	0	0	29	21	27	17	30	25	3	3	38809	Q91XY8	ENSMUST00000061279.9	chr18	37755730	37841873	86144	+	tss_body	UCSC
cg35616684_BC21	chr18	37761706	37761707	-	cg35616684	II			chr18:37763392-37763874			49718339		Both	FALSE	CG	0	0	0	0.197526	0.279135	-0.081609	-0.478451	0.00390704	0.222772	0.177634	0.0230406	0.287858	0.265617	0.0118702	-0.042845	0.0291051	0	0	29	21	27	17	30	25	3	3	38809	chr18-37763392-37763874		chr18	37761392	37763392	2001	*	NShore	UCSC
cg35616684_BC21	chr18	37761706	37761707	-	cg35616684	II			chr18:37763392-37763874			49718339		Both	FALSE	CG	0	0	0	0.197526	0.279135	-0.081609	-0.478451	0.00390704	0.222772	0.177634	0.0230406	0.287858	0.265617	0.0118702	-0.042845	0.0291051	0	0	29	21	27	17	30	25	3	3	38809		ENSMUST00000195764.1	chr18	37761600	37761800	201	+	tss_200	UCSC
cg35616684_BC21	chr18	37761706	37761707	-	cg35616684	II			chr18:37763392-37763874			49718339		Both	FALSE	CG	0	0	0	0.197526	0.279135	-0.081609	-0.478451	0.00390704	0.222772	0.177634	0.0230406	0.287858	0.265617	0.0118702	-0.042845	0.0291051	0	0	29	21	27	17	30	25	3	3	38809	A0A140LI48	ENSMUST00000208907.1	chr18	37761678	37761878	201	+	tss_200	UCSC
cg31961162_BC21	chr13	98403406	98403407	-	cg31961162	II						34786280		Both	FALSE	CG	0	0	0	0.655775	0.737384	-0.0816089	-0.166815	0.00713587	0.682503	0.63233	0.0252471	0.747699	0.723782	0.0122925	-0.0412791	0.045352	0	0	33.3333	29	32	24	36	34	3	3	71175		ENSMUST00000182798.1	chr13	98403283	98404583	1301	-	tss_1500	UCSC
cg32698619_BC21	chr14	76345618	76345619	-	cg32698619	II						41741498		Both	FALSE	CG	0	0	0	0.563277	0.644879	-0.0816018	-0.191995	0.0066301	0.565865	0.559378	0.00343667	0.645413	0.644186	0.000628764	-0.0783206	0.0429423	0	0	21	31	18	30	25	32	3	3	62657
cg37244189_BC21	chr1	92835706	92835707	-	cg37244189	II				chr1:92831686-92832865		60661128		Both	FALSE	CG	0	0	0	0.709885	0.791469	-0.081584	-0.15488	0.00369416	0.728178	0.692104	0.0180425	0.807362	0.775066	0.016154	-0.0468879	0.0279201	0	0	28.3333	22.3333	26	17	30	28	3	3	75747	Gpc1	NM_016696.4	chr1	92831685	92860196	28512	+	tss_body	NCBI
cg37244189_BC21	chr1	92835706	92835707	-	cg37244189	II				chr1:92831686-92832865		60661128		Both	FALSE	CG	0	0	0	0.709885	0.791469	-0.081584	-0.15488	0.00369416	0.728178	0.692104	0.0180425	0.807362	0.775066	0.016154	-0.0468879	0.0279201	0	0	28.3333	22.3333	26	17	30	28	3	3	75747		ENSMUST00000189080.1	chr1	92820957	92837896	16940	-	tss_body	UCSC
cg37244189_BC21	chr1	92835706	92835707	-	cg37244189	II				chr1:92831686-92832865		60661128		Both	FALSE	CG	0	0	0	0.709885	0.791469	-0.081584	-0.15488	0.00369416	0.728178	0.692104	0.0180425	0.807362	0.775066	0.016154	-0.0468879	0.0279201	0	0	28.3333	22.3333	26	17	30	28	3	3	75747	Q9QZF2	ENSMUST00000045970.7	chr1	92831644	92860779	29136	+	tss_body	UCSC
cg37244189_BC21	chr1	92835706	92835707	-	cg37244189	II				chr1:92831686-92832865		60661128		Both	FALSE	CG	0	0	0	0.709885	0.791469	-0.081584	-0.15488	0.00369416	0.728178	0.692104	0.0180425	0.807362	0.775066	0.016154	-0.0468879	0.0279201	0	0	28.3333	22.3333	26	17	30	28	3	3	75747	chr1-92831686-92832865		chr1	92834865	92836865	2001	*	SShelf	UCSC
cg42244474_TC21	chr5	67216406	67216407	+	cg42244474	II			chr5:67216474-67216709			41646361		Both	FALSE	CG	0	0	0	0.278656	0.360239	-0.0815825	-0.359104	0.00599609	0.289601	0.262946	0.0139519	0.369947	0.343399	0.0146404	-0.0537982	0.0399224	0	0	28	27.6667	21	23	33	32	3	3	38826	chr5-67216474-67216709		chr5	67214474	67216474	2001	*	NShore	UCSC
cg29182475_TC11	chr11	3698301	3698302	+	cg29182475	I						61789947	34702929	Red	FALSE	CG	0	0	0	0.728849	0.810425	-0.0815757	-0.151091	0.00298161	0.73971	0.718191	0.010761	0.824753	0.786675	0.0207136	-0.0469656	0.0238079	0	0	19.3333	21	14	19	23	24	3	3	77390		ENSMUST00000117960.1	chr11	3697429	3698326	898	-	tss_body	UCSC
cg31501594_TC21	chr13	43125225	43125226	+	cg31501594	II						74791104		Both	FALSE	CG	0	0	0	0.771638	0.853195	-0.0815574	-0.143187	0.00481076	0.815912	0.744607	0.0386536	0.86564	0.843517	0.0113182	-0.027605	0.0339832	0	0	26	27	22	21	31	33	3	3	80853	Phactr1	XM_011244395.2	chr13	42680570	43138390	457821	+	tss_body	NCBI
cg31501594_TC21	chr13	43125225	43125226	+	cg31501594	II						74791104		Both	FALSE	CG	0	0	0	0.771638	0.853195	-0.0815574	-0.143187	0.00481076	0.815912	0.744607	0.0386536	0.86564	0.843517	0.0113182	-0.027605	0.0339832	0	0	26	27	22	21	31	33	3	3	80853	Phactr1	NM_001302635.1	chr13	42680798	43138526	457729	+	tss_body	NCBI
cg31501594_TC21	chr13	43125225	43125226	+	cg31501594	II						74791104		Both	FALSE	CG	0	0	0	0.771638	0.853195	-0.0815574	-0.143187	0.00481076	0.815912	0.744607	0.0386536	0.86564	0.843517	0.0113182	-0.027605	0.0339832	0	0	26	27	22	21	31	33	3	3	80853	Phactr1	XM_017315482.1	chr13	42681200	43138390	457191	+	tss_body	NCBI
cg31501594_TC21	chr13	43125225	43125226	+	cg31501594	II						74791104		Both	FALSE	CG	0	0	0	0.771638	0.853195	-0.0815574	-0.143187	0.00481076	0.815912	0.744607	0.0386536	0.86564	0.843517	0.0113182	-0.027605	0.0339832	0	0	26	27	22	21	31	33	3	3	80853	Phactr1	XM_006516905.3	chr13	42681517	43138524	457008	+	tss_body	NCBI
cg31501594_TC21	chr13	43125225	43125226	+	cg31501594	II						74791104		Both	FALSE	CG	0	0	0	0.771638	0.853195	-0.0815574	-0.143187	0.00481076	0.815912	0.744607	0.0386536	0.86564	0.843517	0.0113182	-0.027605	0.0339832	0	0	26	27	22	21	31	33	3	3	80853	Phactr1	XM_017315483.1	chr13	42681798	43138390	456593	+	tss_body	NCBI
cg31501594_TC21	chr13	43125225	43125226	+	cg31501594	II						74791104		Both	FALSE	CG	0	0	0	0.771638	0.853195	-0.0815574	-0.143187	0.00481076	0.815912	0.744607	0.0386536	0.86564	0.843517	0.0113182	-0.027605	0.0339832	0	0	26	27	22	21	31	33	3	3	80853	Phactr1	XM_006516906.3	chr13	42681881	43138390	456510	+	tss_body	NCBI
cg31501594_TC21	chr13	43125225	43125226	+	cg31501594	II						74791104		Both	FALSE	CG	0	0	0	0.771638	0.853195	-0.0815574	-0.143187	0.00481076	0.815912	0.744607	0.0386536	0.86564	0.843517	0.0113182	-0.027605	0.0339832	0	0	26	27	22	21	31	33	3	3	80853	Phactr1	NM_001005740.1	chr13	42709580	43138526	428947	+	tss_body	NCBI
cg31501594_TC21	chr13	43125225	43125226	+	cg31501594	II						74791104		Both	FALSE	CG	0	0	0	0.771638	0.853195	-0.0815574	-0.143187	0.00481076	0.815912	0.744607	0.0386536	0.86564	0.843517	0.0113182	-0.027605	0.0339832	0	0	26	27	22	21	31	33	3	3	80853	Phactr1	NM_001302636.1	chr13	42866246	43138526	272281	+	tss_body	NCBI
cg31501594_TC21	chr13	43125225	43125226	+	cg31501594	II						74791104		Both	FALSE	CG	0	0	0	0.771638	0.853195	-0.0815574	-0.143187	0.00481076	0.815912	0.744607	0.0386536	0.86564	0.843517	0.0113182	-0.027605	0.0339832	0	0	26	27	22	21	31	33	3	3	80853	Phactr1	XM_006516911.3	chr13	42866725	43138390	271666	+	tss_body	NCBI
cg31501594_TC21	chr13	43125225	43125226	+	cg31501594	II						74791104		Both	FALSE	CG	0	0	0	0.771638	0.853195	-0.0815574	-0.143187	0.00481076	0.815912	0.744607	0.0386536	0.86564	0.843517	0.0113182	-0.027605	0.0339832	0	0	26	27	22	21	31	33	3	3	80853	Phactr1	XM_006516907.3	chr13	42914817	43138390	223574	+	tss_body	NCBI
cg31501594_TC21	chr13	43125225	43125226	+	cg31501594	II						74791104		Both	FALSE	CG	0	0	0	0.771638	0.853195	-0.0815574	-0.143187	0.00481076	0.815912	0.744607	0.0386536	0.86564	0.843517	0.0113182	-0.027605	0.0339832	0	0	26	27	22	21	31	33	3	3	80853	Phactr1	XM_017315484.1	chr13	42914821	43138390	223570	+	tss_body	NCBI
cg31501594_TC21	chr13	43125225	43125226	+	cg31501594	II						74791104		Both	FALSE	CG	0	0	0	0.771638	0.853195	-0.0815574	-0.143187	0.00481076	0.815912	0.744607	0.0386536	0.86564	0.843517	0.0113182	-0.027605	0.0339832	0	0	26	27	22	21	31	33	3	3	80853	Phactr1	NM_001005748.2	chr13	43122838	43138526	15689	+	tss_body	NCBI
cg31501594_TC21	chr13	43125225	43125226	+	cg31501594	II						74791104		Both	FALSE	CG	0	0	0	0.771638	0.853195	-0.0815574	-0.143187	0.00481076	0.815912	0.744607	0.0386536	0.86564	0.843517	0.0113182	-0.027605	0.0339832	0	0	26	27	22	21	31	33	3	3	80853	Q2M3X8	ENSMUST00000128646.7	chr13	42680622	43138524	457903	+	tss_body	UCSC
cg31501594_TC21	chr13	43125225	43125226	+	cg31501594	II						74791104		Both	FALSE	CG	0	0	0	0.771638	0.853195	-0.0815574	-0.143187	0.00481076	0.815912	0.744607	0.0386536	0.86564	0.843517	0.0113182	-0.027605	0.0339832	0	0	26	27	22	21	31	33	3	3	80853	Q2M3X8	ENSMUST00000149235.7	chr13	42681512	43135245	453734	+	tss_body	UCSC
cg31501594_TC21	chr13	43125225	43125226	+	cg31501594	II						74791104		Both	FALSE	CG	0	0	0	0.771638	0.853195	-0.0815574	-0.143187	0.00481076	0.815912	0.744607	0.0386536	0.86564	0.843517	0.0113182	-0.027605	0.0339832	0	0	26	27	22	21	31	33	3	3	80853	Q2M3X8	ENSMUST00000110161.9	chr13	42682697	43135189	452493	+	tss_body	UCSC
cg31501594_TC21	chr13	43125225	43125226	+	cg31501594	II						74791104		Both	FALSE	CG	0	0	0	0.771638	0.853195	-0.0815574	-0.143187	0.00481076	0.815912	0.744607	0.0386536	0.86564	0.843517	0.0113182	-0.027605	0.0339832	0	0	26	27	22	21	31	33	3	3	80853	Q2M3X8	ENSMUST00000066928.11	chr13	42709542	43135401	425860	+	tss_body	UCSC
cg31501594_TC21	chr13	43125225	43125226	+	cg31501594	II						74791104		Both	FALSE	CG	0	0	0	0.771638	0.853195	-0.0815574	-0.143187	0.00481076	0.815912	0.744607	0.0386536	0.86564	0.843517	0.0113182	-0.027605	0.0339832	0	0	26	27	22	21	31	33	3	3	80853	Q2M3X8	ENSMUST00000148891.7	chr13	42709580	43138526	428947	+	tss_body	UCSC
cg31501594_TC21	chr13	43125225	43125226	+	cg31501594	II						74791104		Both	FALSE	CG	0	0	0	0.771638	0.853195	-0.0815574	-0.143187	0.00481076	0.815912	0.744607	0.0386536	0.86564	0.843517	0.0113182	-0.027605	0.0339832	0	0	26	27	22	21	31	33	3	3	80853	B1B1B8	ENSMUST00000131942.1	chr13	42866246	43135304	269059	+	tss_body	UCSC
cg31501594_TC21	chr13	43125225	43125226	+	cg31501594	II						74791104		Both	FALSE	CG	0	0	0	0.771638	0.853195	-0.0815574	-0.143187	0.00481076	0.815912	0.744607	0.0386536	0.86564	0.843517	0.0113182	-0.027605	0.0339832	0	0	26	27	22	21	31	33	3	3	80853		ENSMUST00000137434.7	chr13	43112132	43135383	23252	+	tss_body	UCSC
cg31501594_TC21	chr13	43125225	43125226	+	cg31501594	II						74791104		Both	FALSE	CG	0	0	0	0.771638	0.853195	-0.0815574	-0.143187	0.00481076	0.815912	0.744607	0.0386536	0.86564	0.843517	0.0113182	-0.027605	0.0339832	0	0	26	27	22	21	31	33	3	3	80853		ENSMUST00000142286.1	chr13	43117672	43125717	8046	-	tss_body	UCSC
cg31501594_TC21	chr13	43125225	43125226	+	cg31501594	II						74791104		Both	FALSE	CG	0	0	0	0.771638	0.853195	-0.0815574	-0.143187	0.00481076	0.815912	0.744607	0.0386536	0.86564	0.843517	0.0113182	-0.027605	0.0339832	0	0	26	27	22	21	31	33	3	3	80853		ENSMUST00000136576.7	chr13	43122856	43135411	12556	+	tss_body	UCSC
cg31501594_TC21	chr13	43125225	43125226	+	cg31501594	II						74791104		Both	FALSE	CG	0	0	0	0.771638	0.853195	-0.0815574	-0.143187	0.00481076	0.815912	0.744607	0.0386536	0.86564	0.843517	0.0113182	-0.027605	0.0339832	0	0	26	27	22	21	31	33	3	3	80853		ENSMUST00000138640.7	chr13	43122871	43135359	12489	+	tss_body	UCSC
cg31501594_TC21	chr13	43125225	43125226	+	cg31501594	II						74791104		Both	FALSE	CG	0	0	0	0.771638	0.853195	-0.0815574	-0.143187	0.00481076	0.815912	0.744607	0.0386536	0.86564	0.843517	0.0113182	-0.027605	0.0339832	0	0	26	27	22	21	31	33	3	3	80853		ENSMUST00000140651.7	chr13	43124387	43125687	1301	+	tss_1500	UCSC
cg31501594_TC21	chr13	43125225	43125226	+	cg31501594	II						74791104		Both	FALSE	CG	0	0	0	0.771638	0.853195	-0.0815574	-0.143187	0.00481076	0.815912	0.744607	0.0386536	0.86564	0.843517	0.0113182	-0.027605	0.0339832	0	0	26	27	22	21	31	33	3	3	80853		ENSMUST00000150620.7	chr13	43124387	43125687	1301	+	tss_1500	UCSC
cg31501594_TC21	chr13	43125225	43125226	+	cg31501594	II						74791104		Both	FALSE	CG	0	0	0	0.771638	0.853195	-0.0815574	-0.143187	0.00481076	0.815912	0.744607	0.0386536	0.86564	0.843517	0.0113182	-0.027605	0.0339832	0	0	26	27	22	21	31	33	3	3	80853		ENSMUST00000123987.1	chr13	43124419	43125719	1301	+	tss_1500	UCSC
cg40478318_TC21	chr3	148769108	148769109	+	cg40478318	II						34617836		Both	FALSE	CG	0	0	0	0.744993	0.826542	-0.0815491	-0.147975	0.00411243	0.774442	0.708266	0.033683	0.836456	0.816907	0.00977714	-0.0424658	0.0302643	0	0	24.6667	34	22	30	29	37	3	3	78755
cg39276484_TC21	chr2	166509700	166509701	+	cg39276484	II						67758118		Both	FALSE	CG	0	0	0	0.732811	0.814351	-0.0815398	-0.150263	0.00803284	0.755175	0.720583	0.0193954	0.84963	0.788478	0.0316424	-0.0333031	0.0494721	0	0	23.6667	22	18	18	27	25	3	3	77765	Gm39983	XR_001783552.1	chr2	166506822	166528853	22032	-	tss_body	NCBI
cg39276484_TC21	chr2	166509700	166509701	+	cg39276484	II						67758118		Both	FALSE	CG	0	0	0	0.732811	0.814351	-0.0815398	-0.150263	0.00803284	0.755175	0.720583	0.0193954	0.84963	0.788478	0.0316424	-0.0333031	0.0494721	0	0	23.6667	22	18	18	27	25	3	3	77765		ENSMUST00000226870.1	chr2	166500035	166509866	9832	-	tss_body	UCSC
cg39276484_TC21	chr2	166509700	166509701	+	cg39276484	II						67758118		Both	FALSE	CG	0	0	0	0.732811	0.814351	-0.0815398	-0.150263	0.00803284	0.755175	0.720583	0.0193954	0.84963	0.788478	0.0316424	-0.0333031	0.0494721	0	0	23.6667	22	18	18	27	25	3	3	77765		ENSMUST00000228324.1	chr2	166500035	166516366	16332	-	tss_body	UCSC
cg39276484_TC21	chr2	166509700	166509701	+	cg39276484	II						67758118		Both	FALSE	CG	0	0	0	0.732811	0.814351	-0.0815398	-0.150263	0.00803284	0.755175	0.720583	0.0193954	0.84963	0.788478	0.0316424	-0.0333031	0.0494721	0	0	23.6667	22	18	18	27	25	3	3	77765		ENSMUST00000226697.1	chr2	166500040	166522373	22334	-	tss_body	UCSC
cg39276484_TC21	chr2	166509700	166509701	+	cg39276484	II						67758118		Both	FALSE	CG	0	0	0	0.732811	0.814351	-0.0815398	-0.150263	0.00803284	0.755175	0.720583	0.0193954	0.84963	0.788478	0.0316424	-0.0333031	0.0494721	0	0	23.6667	22	18	18	27	25	3	3	77765		ENSMUST00000228242.1	chr2	166509352	166510652	1301	-	tss_1500	UCSC
cg39276484_TC21	chr2	166509700	166509701	+	cg39276484	II						67758118		Both	FALSE	CG	0	0	0	0.732811	0.814351	-0.0815398	-0.150263	0.00803284	0.755175	0.720583	0.0193954	0.84963	0.788478	0.0316424	-0.0333031	0.0494721	0	0	23.6667	22	18	18	27	25	3	3	77765		ENSMUST00000226637.1	chr2	166509363	166510663	1301	-	tss_1500	UCSC
cg39276484_TC21	chr2	166509700	166509701	+	cg39276484	II						67758118		Both	FALSE	CG	0	0	0	0.732811	0.814351	-0.0815398	-0.150263	0.00803284	0.755175	0.720583	0.0193954	0.84963	0.788478	0.0316424	-0.0333031	0.0494721	0	0	23.6667	22	18	18	27	25	3	3	77765		ENSMUST00000228863.1	chr2	166509374	166510674	1301	-	tss_1500	UCSC
cg36443159_BC21	chr19	45151586	45151587	-	cg36443159	II	chr19:45150575-45151614		chr19:45153394-45154219			61668323		Both	FALSE	CG	0	0	0	0.230507	0.312043	-0.0815366	-0.421178	0.00309757	0.232728	0.227424	0.0027548	0.328738	0.296698	0.0160625	-0.0639703	0.0244699	0	0	32.3333	23.3333	32	21	33	25	3	3	38854	Tlx1	XM_006526915.3	chr19	45150081	45156943	6863	+	tss_body	NCBI
cg36443159_BC21	chr19	45151586	45151587	-	cg36443159	II	chr19:45150575-45151614		chr19:45153394-45154219			61668323		Both	FALSE	CG	0	0	0	0.230507	0.312043	-0.0815366	-0.421178	0.00309757	0.232728	0.227424	0.0027548	0.328738	0.296698	0.0160625	-0.0639703	0.0244699	0	0	32.3333	23.3333	32	21	33	25	3	3	38854	Tlx1	NM_021901.3	chr19	45150714	45156943	6230	+	tss_body	NCBI
cg36443159_BC21	chr19	45151586	45151587	-	cg36443159	II	chr19:45150575-45151614		chr19:45153394-45154219			61668323		Both	FALSE	CG	0	0	0	0.230507	0.312043	-0.0815366	-0.421178	0.00309757	0.232728	0.227424	0.0027548	0.328738	0.296698	0.0160625	-0.0639703	0.0244699	0	0	32.3333	23.3333	32	21	33	25	3	3	38854	chr19-45150575-45151614		chr19	45150575	45151614	1040	*	Island	UCSC
cg36443159_BC21	chr19	45151586	45151587	-	cg36443159	II	chr19:45150575-45151614		chr19:45153394-45154219			61668323		Both	FALSE	CG	0	0	0	0.230507	0.312043	-0.0815366	-0.421178	0.00309757	0.232728	0.227424	0.0027548	0.328738	0.296698	0.0160625	-0.0639703	0.0244699	0	0	32.3333	23.3333	32	21	33	25	3	3	38854	Q9QX99	ENSMUST00000026236.10	chr19	45150679	45156943	6265	+	tss_body	UCSC
cg36443159_BC21	chr19	45151586	45151587	-	cg36443159	II	chr19:45150575-45151614		chr19:45153394-45154219			61668323		Both	FALSE	CG	0	0	0	0.230507	0.312043	-0.0815366	-0.421178	0.00309757	0.232728	0.227424	0.0027548	0.328738	0.296698	0.0160625	-0.0639703	0.0244699	0	0	32.3333	23.3333	32	21	33	25	3	3	38854	chr19-45153394-45154219		chr19	45151394	45153394	2001	*	NShore	UCSC
cg36443159_BC21	chr19	45151586	45151587	-	cg36443159	II	chr19:45150575-45151614		chr19:45153394-45154219			61668323		Both	FALSE	CG	0	0	0	0.230507	0.312043	-0.0815366	-0.421178	0.00309757	0.232728	0.227424	0.0027548	0.328738	0.296698	0.0160625	-0.0639703	0.0244699	0	0	32.3333	23.3333	32	21	33	25	3	3	38854	G3UXB9	ENSMUST00000174617.2	chr19	45151468	45156399	4932	+	tss_body	UCSC
cg35755309_BC21	chr18	56504859	56504860	-	cg35755309	II						88802121		Both	FALSE	CG	0	0	0	0.726041	0.807561	-0.0815201	-0.15154	0.00333816	0.745192	0.700488	0.0230294	0.819804	0.792794	0.013681	-0.0476021	0.0258589	0	0	27.3333	23	23	15	35	29	3	3	77190
cg37797774_TC21	chr1	174040707	174040708	+	cg37797774	II						35744235		Both	FALSE	CG	0	0	0	0.204393	0.2859	-0.081507	-0.464851	0.00219188	0.2145	0.194014	0.0102459	0.295734	0.273941	0.011051	-0.0594408	0.0189622	0	0	28.6667	19.6667	27	17	30	23	3	3	38870	Olfr433	NM_146717.2	chr1	174040432	174041732	1301	+	tss_1500	NCBI
cg37797774_TC21	chr1	174040707	174040708	+	cg37797774	II						35744235		Both	FALSE	CG	0	0	0	0.204393	0.2859	-0.081507	-0.464851	0.00219188	0.2145	0.194014	0.0102459	0.295734	0.273941	0.011051	-0.0594408	0.0189622	0	0	28.6667	19.6667	27	17	30	23	3	3	38870	Q7TRV9	ENSMUST00000052975.5	chr1	174039617	174040917	1301	+	tss_1500	UCSC
cg37797774_TC21	chr1	174040707	174040708	+	cg37797774	II						35744235		Both	FALSE	CG	0	0	0	0.204393	0.2859	-0.081507	-0.464851	0.00219188	0.2145	0.194014	0.0102459	0.295734	0.273941	0.011051	-0.0594408	0.0189622	0	0	28.6667	19.6667	27	17	30	23	3	3	38870	Q7TRV9	ENSMUST00000214690.1	chr1	174040704	174044411	3708	+	tss_body	UCSC
cg34720739_TC11	chr17	23621123	23621124	+	cg34720739	I						63610528	38790409	Red	FALSE	CG	0	0	0	0.717343	0.798848	-0.0815055	-0.153234	0.00391135	0.724208	0.709751	0.00725571	0.817241	0.77184	0.0238948	-0.0476328	0.0291276	0	0	25	27.3333	23	23	27	31	3	3	76461		ENSMUST00000233762.1	chr17	23621100	23622400	1301	-	tss_1500	UCSC
cg41702603_BC11	chr4	149484840	149484841	-	cg41702603	I			chr4:149485048-149485581			85701914	40806261	Grn	FALSE	CG	0	0	0	0.120827	0.202327	-0.0814999	-0.698626	0.00300672	0.128019	0.107716	0.0113728	0.233082	0.160957	0.037216	-0.0329382	0.0239388	0	0	22.6667	20.3333	20	20	24	21	3	3	38874	Nmnat1	XM_006539105.3	chr4	149468596	149485180	16585	-	tss_body	NCBI
cg41702603_BC11	chr4	149484840	149484841	-	cg41702603	I			chr4:149485048-149485581			85701914	40806261	Grn	FALSE	CG	0	0	0	0.120827	0.202327	-0.0814999	-0.698626	0.00300672	0.128019	0.107716	0.0113728	0.233082	0.160957	0.037216	-0.0329382	0.0239388	0	0	22.6667	20.3333	20	20	24	21	3	3	38874	Nmnat1	NM_133435.1	chr4	149468786	149485142	16357	-	tss_body	NCBI
cg41702603_BC11	chr4	149484840	149484841	-	cg41702603	I			chr4:149485048-149485581			85701914	40806261	Grn	FALSE	CG	0	0	0	0.120827	0.202327	-0.0814999	-0.698626	0.00300672	0.128019	0.107716	0.0113728	0.233082	0.160957	0.037216	-0.0329382	0.0239388	0	0	22.6667	20.3333	20	20	24	21	3	3	38874	Lzic	XM_006539153.3	chr4	149483704	149485004	1301	+	tss_1500	NCBI
cg41702603_BC11	chr4	149484840	149484841	-	cg41702603	I			chr4:149485048-149485581			85701914	40806261	Grn	FALSE	CG	0	0	0	0.120827	0.202327	-0.0814999	-0.698626	0.00300672	0.128019	0.107716	0.0113728	0.233082	0.160957	0.037216	-0.0329382	0.0239388	0	0	22.6667	20.3333	20	20	24	21	3	3	38874	Lzic	NM_026963.5	chr4	149483832	149485132	1301	+	tss_1500	NCBI
cg41702603_BC11	chr4	149484840	149484841	-	cg41702603	I			chr4:149485048-149485581			85701914	40806261	Grn	FALSE	CG	0	0	0	0.120827	0.202327	-0.0814999	-0.698626	0.00300672	0.128019	0.107716	0.0113728	0.233082	0.160957	0.037216	-0.0329382	0.0239388	0	0	22.6667	20.3333	20	20	24	21	3	3	38874	Lzic	XM_017320382.1	chr4	149484002	149485302	1301	+	tss_1500	NCBI
cg41702603_BC11	chr4	149484840	149484841	-	cg41702603	I			chr4:149485048-149485581			85701914	40806261	Grn	FALSE	CG	0	0	0	0.120827	0.202327	-0.0814999	-0.698626	0.00300672	0.128019	0.107716	0.0113728	0.233082	0.160957	0.037216	-0.0329382	0.0239388	0	0	22.6667	20.3333	20	20	24	21	3	3	38874	Lzic	XM_006539152.3	chr4	149484576	149485876	1301	+	tss_1500	NCBI
cg41702603_BC11	chr4	149484840	149484841	-	cg41702603	I			chr4:149485048-149485581			85701914	40806261	Grn	FALSE	CG	0	0	0	0.120827	0.202327	-0.0814999	-0.698626	0.00300672	0.128019	0.107716	0.0113728	0.233082	0.160957	0.037216	-0.0329382	0.0239388	0	0	22.6667	20.3333	20	20	24	21	3	3	38874	B0QZL2	ENSMUST00000119921.7	chr4	149467571	149485202	17632	-	tss_body	UCSC
cg41702603_BC11	chr4	149484840	149484841	-	cg41702603	I			chr4:149485048-149485581			85701914	40806261	Grn	FALSE	CG	0	0	0	0.120827	0.202327	-0.0814999	-0.698626	0.00300672	0.128019	0.107716	0.0113728	0.233082	0.160957	0.037216	-0.0329382	0.0239388	0	0	22.6667	20.3333	20	20	24	21	3	3	38874	Q9EPA7	ENSMUST00000030845.12	chr4	149468558	149485198	16641	-	tss_body	UCSC
cg41702603_BC11	chr4	149484840	149484841	-	cg41702603	I			chr4:149485048-149485581			85701914	40806261	Grn	FALSE	CG	0	0	0	0.120827	0.202327	-0.0814999	-0.698626	0.00300672	0.128019	0.107716	0.0113728	0.233082	0.160957	0.037216	-0.0329382	0.0239388	0	0	22.6667	20.3333	20	20	24	21	3	3	38874	Q9EPA7	ENSMUST00000105693.1	chr4	149468598	149485172	16575	-	tss_body	UCSC
cg41702603_BC11	chr4	149484840	149484841	-	cg41702603	I			chr4:149485048-149485581			85701914	40806261	Grn	FALSE	CG	0	0	0	0.120827	0.202327	-0.0814999	-0.698626	0.00300672	0.128019	0.107716	0.0113728	0.233082	0.160957	0.037216	-0.0329382	0.0239388	0	0	22.6667	20.3333	20	20	24	21	3	3	38874	B1AS01	ENSMUST00000126896.1	chr4	149474431	149485163	10733	-	tss_body	UCSC
cg41702603_BC11	chr4	149484840	149484841	-	cg41702603	I			chr4:149485048-149485581			85701914	40806261	Grn	FALSE	CG	0	0	0	0.120827	0.202327	-0.0814999	-0.698626	0.00300672	0.128019	0.107716	0.0113728	0.233082	0.160957	0.037216	-0.0329382	0.0239388	0	0	22.6667	20.3333	20	20	24	21	3	3	38874	chr4-149485048-149485581		chr4	149483048	149485048	2001	*	NShore	UCSC
cg41702603_BC11	chr4	149484840	149484841	-	cg41702603	I			chr4:149485048-149485581			85701914	40806261	Grn	FALSE	CG	0	0	0	0.120827	0.202327	-0.0814999	-0.698626	0.00300672	0.128019	0.107716	0.0113728	0.233082	0.160957	0.037216	-0.0329382	0.0239388	0	0	22.6667	20.3333	20	20	24	21	3	3	38874	B1AS03	ENSMUST00000124413.7	chr4	149483728	149485028	1301	+	tss_1500	UCSC
cg41702603_BC11	chr4	149484840	149484841	-	cg41702603	I			chr4:149485048-149485581			85701914	40806261	Grn	FALSE	CG	0	0	0	0.120827	0.202327	-0.0814999	-0.698626	0.00300672	0.128019	0.107716	0.0113728	0.233082	0.160957	0.037216	-0.0329382	0.0239388	0	0	22.6667	20.3333	20	20	24	21	3	3	38874	B1AS04	ENSMUST00000141293.7	chr4	149483730	149485030	1301	+	tss_1500	UCSC
cg41702603_BC11	chr4	149484840	149484841	-	cg41702603	I			chr4:149485048-149485581			85701914	40806261	Grn	FALSE	CG	0	0	0	0.120827	0.202327	-0.0814999	-0.698626	0.00300672	0.128019	0.107716	0.0113728	0.233082	0.160957	0.037216	-0.0329382	0.0239388	0	0	22.6667	20.3333	20	20	24	21	3	3	38874		ENSMUST00000138464.1	chr4	149483739	149485039	1301	+	tss_1500	UCSC
cg41702603_BC11	chr4	149484840	149484841	-	cg41702603	I			chr4:149485048-149485581			85701914	40806261	Grn	FALSE	CG	0	0	0	0.120827	0.202327	-0.0814999	-0.698626	0.00300672	0.128019	0.107716	0.0113728	0.233082	0.160957	0.037216	-0.0329382	0.0239388	0	0	22.6667	20.3333	20	20	24	21	3	3	38874	Q8K3C3	ENSMUST00000030842.7	chr4	149483793	149485093	1301	+	tss_1500	UCSC
cg41702603_BC11	chr4	149484840	149484841	-	cg41702603	I			chr4:149485048-149485581			85701914	40806261	Grn	FALSE	CG	0	0	0	0.120827	0.202327	-0.0814999	-0.698626	0.00300672	0.128019	0.107716	0.0113728	0.233082	0.160957	0.037216	-0.0329382	0.0239388	0	0	22.6667	20.3333	20	20	24	21	3	3	38874		ENSMUST00000146427.1	chr4	149483832	149485132	1301	+	tss_1500	UCSC
cg39651462_BC21	chr3	36635620	36635621	-	cg39651462	II						2788850		Both	FALSE	CG	0	0	0	0.230989	0.312446	-0.0814571	-0.420091	0.00406294	0.250197	0.213321	0.0184861	0.319266	0.303836	0.00786923	-0.0536396	0.0299913	0	0	26.3333	23	22	19	31	26	3	3	38901	Trpc3	NM_019510.2	chr3	36620481	36690167	69687	-	tss_body	NCBI
cg39651462_BC21	chr3	36635620	36635621	-	cg39651462	II						2788850		Both	FALSE	CG	0	0	0	0.230989	0.312446	-0.0814571	-0.420091	0.00406294	0.250197	0.213321	0.0184861	0.319266	0.303836	0.00786923	-0.0536396	0.0299913	0	0	26.3333	23	22	19	31	26	3	3	38901	Trpc3	XM_006535439.3	chr3	36621177	36690220	69044	-	tss_body	NCBI
cg39651462_BC21	chr3	36635620	36635621	-	cg39651462	II						2788850		Both	FALSE	CG	0	0	0	0.230989	0.312446	-0.0814571	-0.420091	0.00406294	0.250197	0.213321	0.0184861	0.319266	0.303836	0.00786923	-0.0536396	0.0299913	0	0	26.3333	23	22	19	31	26	3	3	38901	B1ATV3	ENSMUST00000029271.4	chr3	36620481	36690167	69687	-	tss_body	UCSC
cg43684810_TC21	chr6	89453470	89453471	+	cg43684810	II						29701359		Both	FALSE	CG	0	0	0	0.858746	0.940201	-0.0814547	-0.129298	5.8529e-05	0.878972	0.842127	0.0186851	0.946291	0.934395	0.0059527	-0.0554236	0.0013426	0	0	26.6667	27.3333	24	20	29	32	3	3	87145	Chchd6	NM_025351.3	chr6	89383145	89595652	212508	-	tss_body	NCBI
cg43684810_TC21	chr6	89453470	89453471	+	cg43684810	II						29701359		Both	FALSE	CG	0	0	0	0.858746	0.940201	-0.0814547	-0.129298	5.8529e-05	0.878972	0.842127	0.0186851	0.946291	0.934395	0.0059527	-0.0554236	0.0013426	0	0	26.6667	27.3333	24	20	29	32	3	3	87145	Chchd6	NM_001167736.1	chr6	89383145	89595652	212508	-	tss_body	NCBI
cg43684810_TC21	chr6	89453470	89453471	+	cg43684810	II						29701359		Both	FALSE	CG	0	0	0	0.858746	0.940201	-0.0814547	-0.129298	5.8529e-05	0.878972	0.842127	0.0186851	0.946291	0.934395	0.0059527	-0.0554236	0.0013426	0	0	26.6667	27.3333	24	20	29	32	3	3	87145	Chchd6	XM_017321711.1	chr6	89383154	89585072	201919	-	tss_body	NCBI
cg43684810_TC21	chr6	89453470	89453471	+	cg43684810	II						29701359		Both	FALSE	CG	0	0	0	0.858746	0.940201	-0.0814547	-0.129298	5.8529e-05	0.878972	0.842127	0.0186851	0.946291	0.934395	0.0059527	-0.0554236	0.0013426	0	0	26.6667	27.3333	24	20	29	32	3	3	87145	LOC108169153	XR_001785318.1	chr6	89452862	89467380	14519	+	tss_body	NCBI
cg43684810_TC21	chr6	89453470	89453471	+	cg43684810	II						29701359		Both	FALSE	CG	0	0	0	0.858746	0.940201	-0.0814547	-0.129298	5.8529e-05	0.878972	0.842127	0.0186851	0.946291	0.934395	0.0059527	-0.0554236	0.0013426	0	0	26.6667	27.3333	24	20	29	32	3	3	87145	E9Q4M4	ENSMUST00000113550.5	chr6	89383145	89595652	212508	-	tss_body	UCSC
cg43684810_TC21	chr6	89453470	89453471	+	cg43684810	II						29701359		Both	FALSE	CG	0	0	0	0.858746	0.940201	-0.0814547	-0.129298	5.8529e-05	0.878972	0.842127	0.0186851	0.946291	0.934395	0.0059527	-0.0554236	0.0013426	0	0	26.6667	27.3333	24	20	29	32	3	3	87145	Q91VN4	ENSMUST00000032172.13	chr6	89383150	89595652	212503	-	tss_body	UCSC
cg43684810_TC21	chr6	89453470	89453471	+	cg43684810	II						29701359		Both	FALSE	CG	0	0	0	0.858746	0.940201	-0.0814547	-0.129298	5.8529e-05	0.878972	0.842127	0.0186851	0.946291	0.934395	0.0059527	-0.0554236	0.0013426	0	0	26.6667	27.3333	24	20	29	32	3	3	87145		ENSMUST00000204970.1	chr6	89418346	89595604	177259	-	tss_body	UCSC
cg35191680_BC21	chr17	72603862	72603863	-	cg35191680	II			chr17:72604122-72604800		chr17:72603440-72603654	20610495		Both	FALSE	CG	0	0	0	0.15703	0.238465	-0.0814358	-0.572941	0.0011693	0.167523	0.150217	0.00922155	0.24901	0.21946	0.0164917	-0.0519375	0.0118838	0	0	31.6667	28	26	22	37	34	3	3	38910	Alk	NM_007439.2	chr17	71868987	72604307	735321	-	tss_body	NCBI
cg35191680_BC21	chr17	72603862	72603863	-	cg35191680	II			chr17:72604122-72604800		chr17:72603440-72603654	20610495		Both	FALSE	CG	0	0	0	0.15703	0.238465	-0.0814358	-0.572941	0.0011693	0.167523	0.150217	0.00922155	0.24901	0.21946	0.0164917	-0.0519375	0.0118838	0	0	31.6667	28	26	22	37	34	3	3	38910	Alk	XR_001782029.1	chr17	71894102	72604648	710547	-	tss_body	NCBI
cg35191680_BC21	chr17	72603862	72603863	-	cg35191680	II			chr17:72604122-72604800		chr17:72603440-72603654	20610495		Both	FALSE	CG	0	0	0	0.15703	0.238465	-0.0814358	-0.572941	0.0011693	0.167523	0.150217	0.00922155	0.24901	0.21946	0.0164917	-0.0519375	0.0118838	0	0	31.6667	28	26	22	37	34	3	3	38910	Alk	XR_385265.3	chr17	71900724	72604648	703925	-	tss_body	NCBI
cg35191680_BC21	chr17	72603862	72603863	-	cg35191680	II			chr17:72604122-72604800		chr17:72603440-72603654	20610495		Both	FALSE	CG	0	0	0	0.15703	0.238465	-0.0814358	-0.572941	0.0011693	0.167523	0.150217	0.00922155	0.24901	0.21946	0.0164917	-0.0519375	0.0118838	0	0	31.6667	28	26	22	37	34	3	3	38910		ENSMUST00000232891.1	chr17	72051077	72604307	553231	-	tss_body	UCSC
cg35191680_BC21	chr17	72603862	72603863	-	cg35191680	II			chr17:72604122-72604800		chr17:72603440-72603654	20610495		Both	FALSE	CG	0	0	0	0.15703	0.238465	-0.0814358	-0.572941	0.0011693	0.167523	0.150217	0.00922155	0.24901	0.21946	0.0164917	-0.0519375	0.0118838	0	0	31.6667	28	26	22	37	34	3	3	38910		ENSMUST00000232804.1	chr17	72204978	72604627	399650	-	tss_body	UCSC
cg35191680_BC21	chr17	72603862	72603863	-	cg35191680	II			chr17:72604122-72604800		chr17:72603440-72603654	20610495		Both	FALSE	CG	0	0	0	0.15703	0.238465	-0.0814358	-0.572941	0.0011693	0.167523	0.150217	0.00922155	0.24901	0.21946	0.0164917	-0.0519375	0.0118838	0	0	31.6667	28	26	22	37	34	3	3	38910	chr17-72604122-72604800		chr17	72602122	72604122	2001	*	NShore	UCSC
cg35191680_BC21	chr17	72603862	72603863	-	cg35191680	II			chr17:72604122-72604800		chr17:72603440-72603654	20610495		Both	FALSE	CG	0	0	0	0.15703	0.238465	-0.0814358	-0.572941	0.0011693	0.167523	0.150217	0.00922155	0.24901	0.21946	0.0164917	-0.0519375	0.0118838	0	0	31.6667	28	26	22	37	34	3	3	38910	chr17-72603440-72603654		chr17	72603654	72605654	2001	*	SShore	UCSC
cg35191680_BC21	chr17	72603862	72603863	-	cg35191680	II			chr17:72604122-72604800		chr17:72603440-72603654	20610495		Both	FALSE	CG	0	0	0	0.15703	0.238465	-0.0814358	-0.572941	0.0011693	0.167523	0.150217	0.00922155	0.24901	0.21946	0.0164917	-0.0519375	0.0118838	0	0	31.6667	28	26	22	37	34	3	3	38910	P97793	ENSMUST00000086639.5	chr17	72603827	72604027	201	-	tss_200	UCSC
cg46038641_BC21	chr8	95575216	95575217	-	cg46038641	II						44773370		Both	FALSE	CG	0	0	0	0.616583	0.698013	-0.0814303	-0.176271	0.00611822	0.62973	0.605967	0.0120818	0.706671	0.686894	0.0101159	-0.0571636	0.0405288	0	0	21.6667	22	15	16	31	25	3	3	67774	Prss54	XM_017312964.1	chr8	95559065	95576264	17200	-	tss_body	NCBI
cg46038641_BC21	chr8	95575216	95575217	-	cg46038641	II						44773370		Both	FALSE	CG	0	0	0	0.616583	0.698013	-0.0814303	-0.176271	0.00611822	0.62973	0.605967	0.0120818	0.706671	0.686894	0.0101159	-0.0571636	0.0405288	0	0	21.6667	22	15	16	31	25	3	3	67774	Prss54	XM_006531365.3	chr8	95559065	95576264	17200	-	tss_body	NCBI
cg46038641_BC21	chr8	95575216	95575217	-	cg46038641	II						44773370		Both	FALSE	CG	0	0	0	0.616583	0.698013	-0.0814303	-0.176271	0.00611822	0.62973	0.605967	0.0120818	0.706671	0.686894	0.0101159	-0.0571636	0.0405288	0	0	21.6667	22	15	16	31	25	3	3	67774	Prss54	XM_006531366.3	chr8	95559065	95576281	17217	-	tss_body	NCBI
cg46038641_BC21	chr8	95575216	95575217	-	cg46038641	II						44773370		Both	FALSE	CG	0	0	0	0.616583	0.698013	-0.0814303	-0.176271	0.00611822	0.62973	0.605967	0.0120818	0.706671	0.686894	0.0101159	-0.0571636	0.0405288	0	0	21.6667	22	15	16	31	25	3	3	67774	Prss54	XM_017312965.1	chr8	95559065	95576326	17262	-	tss_body	NCBI
cg46038641_BC21	chr8	95575216	95575217	-	cg46038641	II						44773370		Both	FALSE	CG	0	0	0	0.616583	0.698013	-0.0814303	-0.176271	0.00611822	0.62973	0.605967	0.0120818	0.706671	0.686894	0.0101159	-0.0571636	0.0405288	0	0	21.6667	22	15	16	31	25	3	3	67774	Prss54	XM_006531368.3	chr8	95559065	95576330	17266	-	tss_body	NCBI
cg46038641_BC21	chr8	95575216	95575217	-	cg46038641	II						44773370		Both	FALSE	CG	0	0	0	0.616583	0.698013	-0.0814303	-0.176271	0.00611822	0.62973	0.605967	0.0120818	0.706671	0.686894	0.0101159	-0.0571636	0.0405288	0	0	21.6667	22	15	16	31	25	3	3	67774	Prss54	NM_001310539.1	chr8	95559132	95575607	16476	-	tss_body	NCBI
cg46038641_BC21	chr8	95575216	95575217	-	cg46038641	II						44773370		Both	FALSE	CG	0	0	0	0.616583	0.698013	-0.0814303	-0.176271	0.00611822	0.62973	0.605967	0.0120818	0.706671	0.686894	0.0101159	-0.0571636	0.0405288	0	0	21.6667	22	15	16	31	25	3	3	67774	Prss54	NM_027640.1	chr8	95575197	95575397	201	-	tss_200	NCBI
cg46038641_BC21	chr8	95575216	95575217	-	cg46038641	II						44773370		Both	FALSE	CG	0	0	0	0.616583	0.698013	-0.0814303	-0.176271	0.00611822	0.62973	0.605967	0.0120818	0.706671	0.686894	0.0101159	-0.0571636	0.0405288	0	0	21.6667	22	15	16	31	25	3	3	67774		ENSMUST00000212513.1	chr8	95559068	95576340	17273	-	tss_body	UCSC
cg46038641_BC21	chr8	95575216	95575217	-	cg46038641	II						44773370		Both	FALSE	CG	0	0	0	0.616583	0.698013	-0.0814303	-0.176271	0.00611822	0.62973	0.605967	0.0120818	0.706671	0.686894	0.0101159	-0.0571636	0.0405288	0	0	21.6667	22	15	16	31	25	3	3	67774	Q7M756	ENSMUST00000213096.1	chr8	95559069	95575455	16387	-	tss_body	UCSC
cg46038641_BC21	chr8	95575216	95575217	-	cg46038641	II						44773370		Both	FALSE	CG	0	0	0	0.616583	0.698013	-0.0814303	-0.176271	0.00611822	0.62973	0.605967	0.0120818	0.706671	0.686894	0.0101159	-0.0571636	0.0405288	0	0	21.6667	22	15	16	31	25	3	3	67774	A6H685	ENSMUST00000052690.12	chr8	95559132	95575455	16324	-	tss_body	UCSC
cg46038641_BC21	chr8	95575216	95575217	-	cg46038641	II						44773370		Both	FALSE	CG	0	0	0	0.616583	0.698013	-0.0814303	-0.176271	0.00611822	0.62973	0.605967	0.0120818	0.706671	0.686894	0.0101159	-0.0571636	0.0405288	0	0	21.6667	22	15	16	31	25	3	3	67774	Q7M756	ENSMUST00000180075.1	chr8	95575197	95575397	201	-	tss_200	UCSC
cg40334536_BC21	chr3	131000153	131000154	-	cg40334536	II						53753893		Both	FALSE	CG	0	0	0	0.819942	0.901367	-0.0814248	-0.135021	0.000506731	0.839439	0.807685	0.0170705	0.91042	0.884634	0.0145077	-0.0451942	0.00642242	0	0	26	25.6667	24	23	28	29	3	3	84470
cg46706068_BC21	chr9	47367809	47367810	-	cg46706068	II						75723580		Both	FALSE	CG	0	0	0	0.130065	0.211472	-0.0814073	-0.661031	0.00100084	0.139436	0.121317	0.00907553	0.230703	0.186154	0.0228897	-0.0467181	0.0106123	0	0	30.3333	28.3333	29	21	32	33	3	3	38924	Gm31816	XR_001779164.1	chr9	47259984	47368244	108261	-	tss_body	NCBI
cg46706068_BC21	chr9	47367809	47367810	-	cg46706068	II						75723580		Both	FALSE	CG	0	0	0	0.130065	0.211472	-0.0814073	-0.661031	0.00100084	0.139436	0.121317	0.00907553	0.230703	0.186154	0.0228897	-0.0467181	0.0106123	0	0	30.3333	28.3333	29	21	32	33	3	3	38924	Gm31816	XR_001779162.1	chr9	47260687	47368244	107558	-	tss_body	NCBI
cg46706068_BC21	chr9	47367809	47367810	-	cg46706068	II						75723580		Both	FALSE	CG	0	0	0	0.130065	0.211472	-0.0814073	-0.661031	0.00100084	0.139436	0.121317	0.00907553	0.230703	0.186154	0.0228897	-0.0467181	0.0106123	0	0	30.3333	28.3333	29	21	32	33	3	3	38924	Gm31816	XR_001779159.1	chr9	47260687	47368244	107558	-	tss_body	NCBI
cg46706068_BC21	chr9	47367809	47367810	-	cg46706068	II						75723580		Both	FALSE	CG	0	0	0	0.130065	0.211472	-0.0814073	-0.661031	0.00100084	0.139436	0.121317	0.00907553	0.230703	0.186154	0.0228897	-0.0467181	0.0106123	0	0	30.3333	28.3333	29	21	32	33	3	3	38924	Gm31816	XR_001779163.1	chr9	47260687	47368244	107558	-	tss_body	NCBI
cg46706068_BC21	chr9	47367809	47367810	-	cg46706068	II						75723580		Both	FALSE	CG	0	0	0	0.130065	0.211472	-0.0814073	-0.661031	0.00100084	0.139436	0.121317	0.00907553	0.230703	0.186154	0.0228897	-0.0467181	0.0106123	0	0	30.3333	28.3333	29	21	32	33	3	3	38924	Gm31816	XR_001779161.1	chr9	47260687	47368729	108043	-	tss_body	NCBI
cg46706068_BC21	chr9	47367809	47367810	-	cg46706068	II						75723580		Both	FALSE	CG	0	0	0	0.130065	0.211472	-0.0814073	-0.661031	0.00100084	0.139436	0.121317	0.00907553	0.230703	0.186154	0.0228897	-0.0467181	0.0106123	0	0	30.3333	28.3333	29	21	32	33	3	3	38924	Gm31816	XR_001779165.1	chr9	47260687	47368729	108043	-	tss_body	NCBI
cg46706068_BC21	chr9	47367809	47367810	-	cg46706068	II						75723580		Both	FALSE	CG	0	0	0	0.130065	0.211472	-0.0814073	-0.661031	0.00100084	0.139436	0.121317	0.00907553	0.230703	0.186154	0.0228897	-0.0467181	0.0106123	0	0	30.3333	28.3333	29	21	32	33	3	3	38924		ENSMUST00000209388.1	chr9	47260694	47368649	107956	-	tss_body	UCSC
cg46706068_BC21	chr9	47367809	47367810	-	cg46706068	II						75723580		Both	FALSE	CG	0	0	0	0.130065	0.211472	-0.0814073	-0.661031	0.00100084	0.139436	0.121317	0.00907553	0.230703	0.186154	0.0228897	-0.0467181	0.0106123	0	0	30.3333	28.3333	29	21	32	33	3	3	38924		ENSMUST00000209906.2	chr9	47270647	47368616	97970	-	tss_body	UCSC
cg31419569_BC21	chr13	33902182	33902183	-	cg31419569	II						75606301		Both	FALSE	CG	0	0	0	0.713803	0.795209	-0.0814059	-0.153766	0.00330408	0.726986	0.705767	0.0115074	0.812139	0.775295	0.0186023	-0.0483093	0.0256554	0	0	22.6667	28	14	26	31	31	3	3	76221	Serpinb6c	NM_148942.2	chr13	33879815	33905708	25894	-	tss_body	NCBI
cg31419569_BC21	chr13	33902182	33902183	-	cg31419569	II						75606301		Both	FALSE	CG	0	0	0	0.713803	0.795209	-0.0814059	-0.153766	0.00330408	0.726986	0.705767	0.0115074	0.812139	0.775295	0.0186023	-0.0483093	0.0256554	0	0	22.6667	28	14	26	31	31	3	3	76221	Serpinb6c	XM_017315652.1	chr13	33879820	33905253	25434	-	tss_body	NCBI
cg31419569_BC21	chr13	33902182	33902183	-	cg31419569	II						75606301		Both	FALSE	CG	0	0	0	0.713803	0.795209	-0.0814059	-0.153766	0.00330408	0.726986	0.705767	0.0115074	0.812139	0.775295	0.0186023	-0.0483093	0.0256554	0	0	22.6667	28	14	26	31	31	3	3	76221	Serpinb6c	XM_006516817.3	chr13	33879820	33905253	25434	-	tss_body	NCBI
cg31419569_BC21	chr13	33902182	33902183	-	cg31419569	II						75606301		Both	FALSE	CG	0	0	0	0.713803	0.795209	-0.0814059	-0.153766	0.00330408	0.726986	0.705767	0.0115074	0.812139	0.775295	0.0186023	-0.0483093	0.0256554	0	0	22.6667	28	14	26	31	31	3	3	76221	W4VSP4	ENSMUST00000110273.8	chr13	33879815	33905170	25356	-	tss_body	UCSC
cg31419569_BC21	chr13	33902182	33902183	-	cg31419569	II						75606301		Both	FALSE	CG	0	0	0	0.713803	0.795209	-0.0814059	-0.153766	0.00330408	0.726986	0.705767	0.0115074	0.812139	0.775295	0.0186023	-0.0483093	0.0256554	0	0	22.6667	28	14	26	31	31	3	3	76221	W4VSP4	ENSMUST00000172184.1	chr13	33879816	33905708	25893	-	tss_body	UCSC
cg31419569_BC21	chr13	33902182	33902183	-	cg31419569	II						75606301		Both	FALSE	CG	0	0	0	0.713803	0.795209	-0.0814059	-0.153766	0.00330408	0.726986	0.705767	0.0115074	0.812139	0.775295	0.0186023	-0.0483093	0.0256554	0	0	22.6667	28	14	26	31	31	3	3	76221	A0A1Y7VLW2	ENSMUST00000222216.1	chr13	33893803	33905707	11905	-	tss_body	UCSC
cg30770417_BC21	chr12	71308307	71308308	-	cg30770417	II			chr12:71309568-71310456			53668926		Both	FALSE	CG	0	0	0	0.688746	0.770148	-0.081402	-0.15898	0.00569297	0.719254	0.662676	0.0285489	0.77695	0.763039	0.00696035	-0.0437853	0.0384772	0	0	28	28	20	23	34	34	3	3	74150	2700049A03Rik	XM_006516365.3	chr12	71137179	71309964	172786	+	tss_body	NCBI
cg30770417_BC21	chr12	71308307	71308308	-	cg30770417	II			chr12:71309568-71310456			53668926		Both	FALSE	CG	0	0	0	0.688746	0.770148	-0.081402	-0.15898	0.00569297	0.719254	0.662676	0.0285489	0.77695	0.763039	0.00696035	-0.0437853	0.0384772	0	0	28	28	20	23	34	34	3	3	74150	chr12-71309568-71310456		chr12	71307568	71309568	2001	*	NShore	UCSC
cg43446780_BC21	chr6	54201296	54201297	-	cg43446780	II						42623116		Both	FALSE	CG	0	0	0	0.770298	0.851698	-0.0814004	-0.143158	0.00171808	0.783597	0.755661	0.0140159	0.865963	0.829645	0.019371	-0.0460478	0.0158477	0	0	26.6667	29.6667	21	26	34	32	3	3	80866	Chn2	NM_001163640.1	chr6	54039931	54301812	261882	+	tss_body	NCBI
cg43446780_BC21	chr6	54201296	54201297	-	cg43446780	II						42623116		Both	FALSE	CG	0	0	0	0.770298	0.851698	-0.0814004	-0.143158	0.00171808	0.783597	0.755661	0.0140159	0.865963	0.829645	0.019371	-0.0460478	0.0158477	0	0	26.6667	29.6667	21	26	34	32	3	3	80866	Q3V2R3	ENSMUST00000046856.13	chr6	54039572	54300721	261150	+	tss_body	UCSC
cg43446780_BC21	chr6	54201296	54201297	-	cg43446780	II						42623116		Both	FALSE	CG	0	0	0	0.770298	0.851698	-0.0814004	-0.143158	0.00171808	0.783597	0.755661	0.0140159	0.865963	0.829645	0.019371	-0.0460478	0.0158477	0	0	26.6667	29.6667	21	26	34	32	3	3	80866	A0A0N4SVE7	ENSMUST00000133315.3	chr6	54039612	54220570	180959	+	tss_body	UCSC
cg43446780_BC21	chr6	54201296	54201297	-	cg43446780	II						42623116		Both	FALSE	CG	0	0	0	0.770298	0.851698	-0.0814004	-0.143158	0.00171808	0.783597	0.755661	0.0140159	0.865963	0.829645	0.019371	-0.0460478	0.0158477	0	0	26.6667	29.6667	21	26	34	32	3	3	80866		ENSMUST00000114403.7	chr6	54040038	54222550	182513	+	tss_body	UCSC
cg43446780_BC21	chr6	54201296	54201297	-	cg43446780	II						42623116		Both	FALSE	CG	0	0	0	0.770298	0.851698	-0.0814004	-0.143158	0.00171808	0.783597	0.755661	0.0140159	0.865963	0.829645	0.019371	-0.0460478	0.0158477	0	0	26.6667	29.6667	21	26	34	32	3	3	80866		ENSMUST00000204410.1	chr6	54097719	54220537	122819	+	tss_body	UCSC
cg47339917_BC21	chr9	118443262	118443263	-	cg47339917	II						54803233		Both	FALSE	CG	0	0	0	0.676444	0.757837	-0.0813931	-0.161658	0.00652723	0.702459	0.646193	0.0283714	0.768732	0.751392	0.00948801	-0.0489332	0.0424517	0	0	28.6667	25.6667	22	23	37	29	3	3	73114	Platr11	XR_001779318.1	chr9	118402016	118445925	43910	-	tss_body	NCBI
cg47339917_BC21	chr9	118443262	118443263	-	cg47339917	II						54803233		Both	FALSE	CG	0	0	0	0.676444	0.757837	-0.0813931	-0.161658	0.00652723	0.702459	0.646193	0.0283714	0.768732	0.751392	0.00948801	-0.0489332	0.0424517	0	0	28.6667	25.6667	22	23	37	29	3	3	73114	Gm33285	XR_871337.1	chr9	118441279	118445589	4311	+	tss_body	NCBI
cg47339917_BC21	chr9	118443262	118443263	-	cg47339917	II						54803233		Both	FALSE	CG	0	0	0	0.676444	0.757837	-0.0813931	-0.161658	0.00652723	0.702459	0.646193	0.0283714	0.768732	0.751392	0.00948801	-0.0489332	0.0424517	0	0	28.6667	25.6667	22	23	37	29	3	3	73114	Gm33285	XR_379986.2	chr9	118441279	118445976	4698	+	tss_body	NCBI
cg38182861_TC21	chr2	27765318	27765319	+	cg38182861	II						18776279		Both	FALSE	CG	0	0	0	0.696759	0.778151	-0.0813921	-0.157254	0.00590539	0.705017	0.688191	0.00841706	0.804791	0.751435	0.026678	-0.0464182	0.0394878	0	0	23.6667	28	21	22	27	32	3	3	74819
cg32006827_TC21	chr13	103328070	103328071	+	cg32006827	II						40735593		Both	FALSE	CG	0	0	0	0.759516	0.840889	-0.0813731	-0.14502	0.00280817	0.780585	0.743966	0.0189232	0.862775	0.822181	0.0204826	-0.0415962	0.0227858	0	0	35	33.3333	34	30	36	36	3	3	80036	Mast4	XM_017315527.1	chr13	102732485	103335099	602615	-	tss_body	NCBI
cg32006827_TC21	chr13	103328070	103328071	+	cg32006827	II						40735593		Both	FALSE	CG	0	0	0	0.759516	0.840889	-0.0813731	-0.14502	0.00280817	0.780585	0.743966	0.0189232	0.862775	0.822181	0.0204826	-0.0415962	0.0227858	0	0	35	33.3333	34	30	36	36	3	3	80036	Mast4	XM_017315532.1	chr13	102732485	103335099	602615	-	tss_body	NCBI
cg32006827_TC21	chr13	103328070	103328071	+	cg32006827	II						40735593		Both	FALSE	CG	0	0	0	0.759516	0.840889	-0.0813731	-0.14502	0.00280817	0.780585	0.743966	0.0189232	0.862775	0.822181	0.0204826	-0.0415962	0.0227858	0	0	35	33.3333	34	30	36	36	3	3	80036	Mast4	XM_017315528.1	chr13	102732485	103335099	602615	-	tss_body	NCBI
cg32006827_TC21	chr13	103328070	103328071	+	cg32006827	II						40735593		Both	FALSE	CG	0	0	0	0.759516	0.840889	-0.0813731	-0.14502	0.00280817	0.780585	0.743966	0.0189232	0.862775	0.822181	0.0204826	-0.0415962	0.0227858	0	0	35	33.3333	34	30	36	36	3	3	80036	Mast4	XM_017315529.1	chr13	102732485	103335099	602615	-	tss_body	NCBI
cg32006827_TC21	chr13	103328070	103328071	+	cg32006827	II						40735593		Both	FALSE	CG	0	0	0	0.759516	0.840889	-0.0813731	-0.14502	0.00280817	0.780585	0.743966	0.0189232	0.862775	0.822181	0.0204826	-0.0415962	0.0227858	0	0	35	33.3333	34	30	36	36	3	3	80036	Mast4	XM_017315530.1	chr13	102732485	103335099	602615	-	tss_body	NCBI
cg32006827_TC21	chr13	103328070	103328071	+	cg32006827	II						40735593		Both	FALSE	CG	0	0	0	0.759516	0.840889	-0.0813731	-0.14502	0.00280817	0.780585	0.743966	0.0189232	0.862775	0.822181	0.0204826	-0.0415962	0.0227858	0	0	35	33.3333	34	30	36	36	3	3	80036	Mast4	XM_017315531.1	chr13	102732485	103335099	602615	-	tss_body	NCBI
cg32006827_TC21	chr13	103328070	103328071	+	cg32006827	II						40735593		Both	FALSE	CG	0	0	0	0.759516	0.840889	-0.0813731	-0.14502	0.00280817	0.780585	0.743966	0.0189232	0.862775	0.822181	0.0204826	-0.0415962	0.0227858	0	0	35	33.3333	34	30	36	36	3	3	80036	Mast4	NM_175171.3	chr13	102732487	103334492	602006	-	tss_body	NCBI
cg32006827_TC21	chr13	103328070	103328071	+	cg32006827	II						40735593		Both	FALSE	CG	0	0	0	0.759516	0.840889	-0.0813731	-0.14502	0.00280817	0.780585	0.743966	0.0189232	0.862775	0.822181	0.0204826	-0.0415962	0.0227858	0	0	35	33.3333	34	30	36	36	3	3	80036	E9Q1M8	ENSMUST00000166726.7	chr13	102732485	103334192	601708	-	tss_body	UCSC
cg32006827_TC21	chr13	103328070	103328071	+	cg32006827	II						40735593		Both	FALSE	CG	0	0	0	0.759516	0.840889	-0.0813731	-0.14502	0.00280817	0.780585	0.743966	0.0189232	0.862775	0.822181	0.0204826	-0.0415962	0.0227858	0	0	35	33.3333	34	30	36	36	3	3	80036	Q811L6	ENSMUST00000167058.7	chr13	102732490	103334460	601971	-	tss_body	UCSC
cg32006827_TC21	chr13	103328070	103328071	+	cg32006827	II						40735593		Both	FALSE	CG	0	0	0	0.759516	0.840889	-0.0813731	-0.14502	0.00280817	0.780585	0.743966	0.0189232	0.862775	0.822181	0.0204826	-0.0415962	0.0227858	0	0	35	33.3333	34	30	36	36	3	3	80036	Q8BGU6	ENSMUST00000164111.1	chr13	102852505	103334460	481956	-	tss_body	UCSC
cg32006827_TC21	chr13	103328070	103328071	+	cg32006827	II						40735593		Both	FALSE	CG	0	0	0	0.759516	0.840889	-0.0813731	-0.14502	0.00280817	0.780585	0.743966	0.0189232	0.862775	0.822181	0.0204826	-0.0415962	0.0227858	0	0	35	33.3333	34	30	36	36	3	3	80036		ENSMUST00000169605.7	chr13	103023141	103334462	311322	-	tss_body	UCSC
cg32006827_TC21	chr13	103328070	103328071	+	cg32006827	II						40735593		Both	FALSE	CG	0	0	0	0.759516	0.840889	-0.0813731	-0.14502	0.00280817	0.780585	0.743966	0.0189232	0.862775	0.822181	0.0204826	-0.0415962	0.0227858	0	0	35	33.3333	34	30	36	36	3	3	80036		ENSMUST00000171358.7	chr13	103058695	103334497	275803	-	tss_body	UCSC
cg32006827_TC21	chr13	103328070	103328071	+	cg32006827	II						40735593		Both	FALSE	CG	0	0	0	0.759516	0.840889	-0.0813731	-0.14502	0.00280817	0.780585	0.743966	0.0189232	0.862775	0.822181	0.0204826	-0.0415962	0.0227858	0	0	35	33.3333	34	30	36	36	3	3	80036		ENSMUST00000168226.1	chr13	103070139	103334451	264313	-	tss_body	UCSC
cg31174396_TC21	chr12	113321705	113321706	+	cg31174396	II						1653334		Both	FALSE	CG	0	0	0	0.775958	0.857326	-0.0813681	-0.142122	0.0010767	0.792062	0.753461	0.020079	0.868144	0.850085	0.00954559	-0.0580233	0.0112043	0	0	22.6667	26	17	20	26	34	3	3	81327
cg30677219_BC21	chr12	56524506	56524507	-	cg30677219	II				chr12:56521093-56521319		39741411		Both	FALSE	CG	0	0	0	0.189449	0.270812	-0.0813627	-0.493583	0.00472141	0.204108	0.166005	0.0205143	0.292441	0.246619	0.0230181	-0.0425113	0.0334994	0	0	27	26.6667	23	23	29	33	3	3	38958	E030019B13Rik	NR_045082.1	chr12	56490427	56529420	38994	-	tss_body	NCBI
cg30677219_BC21	chr12	56524506	56524507	-	cg30677219	II				chr12:56521093-56521319		39741411		Both	FALSE	CG	0	0	0	0.189449	0.270812	-0.0813627	-0.493583	0.00472141	0.204108	0.166005	0.0205143	0.292441	0.246619	0.0230181	-0.0425113	0.0334994	0	0	27	26.6667	23	23	29	33	3	3	38958		ENSMUST00000218376.1	chr12	56490427	56529260	38834	-	tss_body	UCSC
cg30677219_BC21	chr12	56524506	56524507	-	cg30677219	II				chr12:56521093-56521319		39741411		Both	FALSE	CG	0	0	0	0.189449	0.270812	-0.0813627	-0.493583	0.00472141	0.204108	0.166005	0.0205143	0.292441	0.246619	0.0230181	-0.0425113	0.0334994	0	0	27	26.6667	23	23	29	33	3	3	38958		ENSMUST00000220379.1	chr12	56490563	56529427	38865	-	tss_body	UCSC
cg30677219_BC21	chr12	56524506	56524507	-	cg30677219	II				chr12:56521093-56521319		39741411		Both	FALSE	CG	0	0	0	0.189449	0.270812	-0.0813627	-0.493583	0.00472141	0.204108	0.166005	0.0205143	0.292441	0.246619	0.0230181	-0.0425113	0.0334994	0	0	27	26.6667	23	23	29	33	3	3	38958	chr12-56521093-56521319		chr12	56523319	56525319	2001	*	SShelf	UCSC
cg34004793_BC11	chr16	22490764	22490765	-	cg34004793	I						17679112	47764847	Red	FALSE	CG	0	0	0	0.58673	0.668088	-0.0813585	-0.184395	0.00740925	0.602067	0.577369	0.01339	0.676743	0.65893	0.00891693	-0.0568629	0.0466518	0	0	22	25.3333	20	20	25	28	3	3	65103	Dgkg	NM_138650.2	chr16	22466567	22657231	190665	-	tss_body	NCBI
cg34004793_BC11	chr16	22490764	22490765	-	cg34004793	I						17679112	47764847	Red	FALSE	CG	0	0	0	0.58673	0.668088	-0.0813585	-0.184395	0.00740925	0.602067	0.577369	0.01339	0.676743	0.65893	0.00891693	-0.0568629	0.0466518	0	0	22	25.3333	20	20	25	28	3	3	65103	Dgkg	XM_017316850.1	chr16	22466567	22657297	190731	-	tss_body	NCBI
cg34004793_BC11	chr16	22490764	22490765	-	cg34004793	I						17679112	47764847	Red	FALSE	CG	0	0	0	0.58673	0.668088	-0.0813585	-0.184395	0.00740925	0.602067	0.577369	0.01339	0.676743	0.65893	0.00891693	-0.0568629	0.0466518	0	0	22	25.3333	20	20	25	28	3	3	65103	Dgkg	XM_017316851.1	chr16	22466567	22657300	190734	-	tss_body	NCBI
cg34004793_BC11	chr16	22490764	22490765	-	cg34004793	I						17679112	47764847	Red	FALSE	CG	0	0	0	0.58673	0.668088	-0.0813585	-0.184395	0.00740925	0.602067	0.577369	0.01339	0.676743	0.65893	0.00891693	-0.0568629	0.0466518	0	0	22	25.3333	20	20	25	28	3	3	65103	Dgkg	XM_006521709.3	chr16	22469220	22657296	188077	-	tss_body	NCBI
cg34004793_BC11	chr16	22490764	22490765	-	cg34004793	I						17679112	47764847	Red	FALSE	CG	0	0	0	0.58673	0.668088	-0.0813585	-0.184395	0.00740925	0.602067	0.577369	0.01339	0.676743	0.65893	0.00891693	-0.0568629	0.0466518	0	0	22	25.3333	20	20	25	28	3	3	65103	Q91WG7	ENSMUST00000089925.9	chr16	22468460	22657173	188714	-	tss_body	UCSC
cg34004793_BC11	chr16	22490764	22490765	-	cg34004793	I						17679112	47764847	Red	FALSE	CG	0	0	0	0.58673	0.668088	-0.0813585	-0.184395	0.00740925	0.602067	0.577369	0.01339	0.676743	0.65893	0.00891693	-0.0568629	0.0466518	0	0	22	25.3333	20	20	25	28	3	3	65103	Q8C413	ENSMUST00000023578.13	chr16	22469221	22657221	188001	-	tss_body	UCSC
cg39072104_TC21	chr2	146221023	146221024	+	cg39072104	II			chr2:146221265-146223848	chr2:146218332-146218679		94784256		Both	FALSE	CG	0	0	0	0.0913959	0.172747	-0.0813513	-0.84985	0.000739919	0.0994734	0.0766941	0.0127529	0.200438	0.148243	0.0262432	-0.0487698	0.0084779	0	0	23.3333	28.6667	21	26	25	33	3	3	38964	Insm1	NM_016889.3	chr2	146220496	146221796	1301	+	tss_1500	NCBI
cg39072104_TC21	chr2	146221023	146221024	+	cg39072104	II			chr2:146221265-146223848	chr2:146218332-146218679		94784256		Both	FALSE	CG	0	0	0	0.0913959	0.172747	-0.0813513	-0.84985	0.000739919	0.0994734	0.0766941	0.0127529	0.200438	0.148243	0.0262432	-0.0487698	0.0084779	0	0	23.3333	28.6667	21	26	25	33	3	3	38964	chr2-146221265-146223848		chr2	146219265	146221265	2001	*	NShore	UCSC
cg39072104_TC21	chr2	146221023	146221024	+	cg39072104	II			chr2:146221265-146223848	chr2:146218332-146218679		94784256		Both	FALSE	CG	0	0	0	0.0913959	0.172747	-0.0813513	-0.84985	0.000739919	0.0994734	0.0766941	0.0127529	0.200438	0.148243	0.0262432	-0.0487698	0.0084779	0	0	23.3333	28.6667	21	26	25	33	3	3	38964	Q63ZV0	ENSMUST00000089257.5	chr2	146220420	146221720	1301	+	tss_1500	UCSC
cg39072104_TC21	chr2	146221023	146221024	+	cg39072104	II			chr2:146221265-146223848	chr2:146218332-146218679		94784256		Both	FALSE	CG	0	0	0	0.0913959	0.172747	-0.0813513	-0.84985	0.000739919	0.0994734	0.0766941	0.0127529	0.200438	0.148243	0.0262432	-0.0487698	0.0084779	0	0	23.3333	28.6667	21	26	25	33	3	3	38964	chr2-146218332-146218679		chr2	146220679	146222679	2001	*	SShelf	UCSC
cg38893055_TC11	chr2	122298126	122298127	+	cg38893055	I		chr2:122301684-122301888	chr2:122298662-122299109			9628446	53743259	Grn	FALSE	CG	0	0	0	0.162104	0.243415	-0.0813117	-0.558226	0.00520729	0.181147	0.126527	0.0308361	0.248215	0.239359	0.00447459	-0.0582115	0.0360086	0	0	20.3333	19.6667	15	15	24	23	3	3	38985	Duox2	XM_006499110.2	chr2	122279245	122298742	19498	-	tss_body	NCBI
cg38893055_TC11	chr2	122298126	122298127	+	cg38893055	I		chr2:122301684-122301888	chr2:122298662-122299109			9628446	53743259	Grn	FALSE	CG	0	0	0	0.162104	0.243415	-0.0813117	-0.558226	0.00520729	0.181147	0.126527	0.0308361	0.248215	0.239359	0.00447459	-0.0582115	0.0360086	0	0	20.3333	19.6667	15	15	24	23	3	3	38985	Duox2	NM_177610.2	chr2	122280436	122298165	17730	-	tss_body	NCBI
cg38893055_TC11	chr2	122298126	122298127	+	cg38893055	I		chr2:122301684-122301888	chr2:122298662-122299109			9628446	53743259	Grn	FALSE	CG	0	0	0	0.162104	0.243415	-0.0813117	-0.558226	0.00520729	0.181147	0.126527	0.0308361	0.248215	0.239359	0.00447459	-0.0582115	0.0360086	0	0	20.3333	19.6667	15	15	24	23	3	3	38985	Duoxa2	NM_025777.2	chr2	122297399	122298699	1301	+	tss_1500	NCBI
cg38893055_TC11	chr2	122298126	122298127	+	cg38893055	I		chr2:122301684-122301888	chr2:122298662-122299109			9628446	53743259	Grn	FALSE	CG	0	0	0	0.162104	0.243415	-0.0813117	-0.558226	0.00520729	0.181147	0.126527	0.0308361	0.248215	0.239359	0.00447459	-0.0582115	0.0360086	0	0	20.3333	19.6667	15	15	24	23	3	3	38985	A2AQ99	ENSMUST00000053734.5	chr2	122279246	122298165	18920	-	tss_body	UCSC
cg38893055_TC11	chr2	122298126	122298127	+	cg38893055	I		chr2:122301684-122301888	chr2:122298662-122299109			9628446	53743259	Grn	FALSE	CG	0	0	0	0.162104	0.243415	-0.0813117	-0.558226	0.00520729	0.181147	0.126527	0.0308361	0.248215	0.239359	0.00447459	-0.0582115	0.0360086	0	0	20.3333	19.6667	15	15	24	23	3	3	38985	A0A494BAW1	ENSMUST00000237546.1	chr2	122279246	122298449	19204	-	tss_body	UCSC
cg38893055_TC11	chr2	122298126	122298127	+	cg38893055	I		chr2:122301684-122301888	chr2:122298662-122299109			9628446	53743259	Grn	FALSE	CG	0	0	0	0.162104	0.243415	-0.0813117	-0.558226	0.00520729	0.181147	0.126527	0.0308361	0.248215	0.239359	0.00447459	-0.0582115	0.0360086	0	0	20.3333	19.6667	15	15	24	23	3	3	38985	chr2-122298662-122299109		chr2	122296662	122298662	2001	*	NShore	UCSC
cg38893055_TC11	chr2	122298126	122298127	+	cg38893055	I		chr2:122301684-122301888	chr2:122298662-122299109			9628446	53743259	Grn	FALSE	CG	0	0	0	0.162104	0.243415	-0.0813117	-0.558226	0.00520729	0.181147	0.126527	0.0308361	0.248215	0.239359	0.00447459	-0.0582115	0.0360086	0	0	20.3333	19.6667	15	15	24	23	3	3	38985	Q9D311	ENSMUST00000028656.1	chr2	122297399	122298699	1301	+	tss_1500	UCSC
cg38893055_TC11	chr2	122298126	122298127	+	cg38893055	I		chr2:122301684-122301888	chr2:122298662-122299109			9628446	53743259	Grn	FALSE	CG	0	0	0	0.162104	0.243415	-0.0813117	-0.558226	0.00520729	0.181147	0.126527	0.0308361	0.248215	0.239359	0.00447459	-0.0582115	0.0360086	0	0	20.3333	19.6667	15	15	24	23	3	3	38985	chr2-122301684-122301888		chr2	122297684	122299684	2001	*	NShelf	UCSC
cg42030120_TC21	chr5	35391071	35391072	+	cg42030120	II			chr5:35391593-35392640		chr5:35388399-35389468	67736126		Both	FALSE	CG	0	0	0	0.193937	0.275241	-0.0813042	-0.484058	0.00441053	0.204504	0.186934	0.00931115	0.305301	0.244922	0.0301903	-0.0404178	0.0318863	0	0	25.3333	23.3333	20	18	31	31	3	3	38994	Hmx1	XM_017320684.1	chr5	35388494	35392894	4401	+	tss_body	NCBI
cg42030120_TC21	chr5	35391071	35391072	+	cg42030120	II			chr5:35391593-35392640		chr5:35388399-35389468	67736126		Both	FALSE	CG	0	0	0	0.193937	0.275241	-0.0813042	-0.484058	0.00441053	0.204504	0.186934	0.00931115	0.305301	0.244922	0.0301903	-0.0404178	0.0318863	0	0	25.3333	23.3333	20	18	31	31	3	3	38994	Hmx1	XM_006503745.2	chr5	35388494	35400455	11962	+	tss_body	NCBI
cg42030120_TC21	chr5	35391071	35391072	+	cg42030120	II			chr5:35391593-35392640		chr5:35388399-35389468	67736126		Both	FALSE	CG	0	0	0	0.193937	0.275241	-0.0813042	-0.484058	0.00441053	0.204504	0.186934	0.00931115	0.305301	0.244922	0.0301903	-0.0404178	0.0318863	0	0	25.3333	23.3333	20	18	31	31	3	3	38994	Hmx1	NM_010445.2	chr5	35389116	35392872	3757	+	tss_body	NCBI
cg42030120_TC21	chr5	35391071	35391072	+	cg42030120	II			chr5:35391593-35392640		chr5:35388399-35389468	67736126		Both	FALSE	CG	0	0	0	0.193937	0.275241	-0.0813042	-0.484058	0.00441053	0.204504	0.186934	0.00931115	0.305301	0.244922	0.0301903	-0.0404178	0.0318863	0	0	25.3333	23.3333	20	18	31	31	3	3	38994	A0A087WPM8	ENSMUST00000172923.1	chr5	35389107	35399730	10624	+	tss_body	UCSC
cg42030120_TC21	chr5	35391071	35391072	+	cg42030120	II			chr5:35391593-35392640		chr5:35388399-35389468	67736126		Both	FALSE	CG	0	0	0	0.193937	0.275241	-0.0813042	-0.484058	0.00441053	0.204504	0.186934	0.00931115	0.305301	0.244922	0.0301903	-0.0404178	0.0318863	0	0	25.3333	23.3333	20	18	31	31	3	3	38994	O70218	ENSMUST00000087674.5	chr5	35389116	35392890	3775	+	tss_body	UCSC
cg42030120_TC21	chr5	35391071	35391072	+	cg42030120	II			chr5:35391593-35392640		chr5:35388399-35389468	67736126		Both	FALSE	CG	0	0	0	0.193937	0.275241	-0.0813042	-0.484058	0.00441053	0.204504	0.186934	0.00931115	0.305301	0.244922	0.0301903	-0.0404178	0.0318863	0	0	25.3333	23.3333	20	18	31	31	3	3	38994	chr5-35388399-35389468		chr5	35389468	35391468	2001	*	SShore	UCSC
cg42030120_TC21	chr5	35391071	35391072	+	cg42030120	II			chr5:35391593-35392640		chr5:35388399-35389468	67736126		Both	FALSE	CG	0	0	0	0.193937	0.275241	-0.0813042	-0.484058	0.00441053	0.204504	0.186934	0.00931115	0.305301	0.244922	0.0301903	-0.0404178	0.0318863	0	0	25.3333	23.3333	20	18	31	31	3	3	38994	chr5-35391593-35392640		chr5	35389593	35391593	2001	*	NShore	UCSC
cg42030120_TC21	chr5	35391071	35391072	+	cg42030120	II			chr5:35391593-35392640		chr5:35388399-35389468	67736126		Both	FALSE	CG	0	0	0	0.193937	0.275241	-0.0813042	-0.484058	0.00441053	0.204504	0.186934	0.00931115	0.305301	0.244922	0.0301903	-0.0404178	0.0318863	0	0	25.3333	23.3333	20	18	31	31	3	3	38994		ENSMUST00000193163.1	chr5	35390672	35391912	1241	-	tss_body	UCSC
cg47374018_BC21	chr9	120896628	120896629	-	cg47374018	II						71675212		Both	FALSE	CG	0	0	0	0.774064	0.855361	-0.0812976	-0.142332	0.00110256	0.790844	0.757366	0.0167388	0.869113	0.847518	0.011949	-0.0566747	0.0113976	0	0	23	16	18	13	28	18	3	3	81223
cg40787005_BC21	chr4	41047977	41047978	-	cg40787005	II						47783228		Both	FALSE	CG	0	0	0	0.755798	0.837085	-0.0812869	-0.145543	0.00389946	0.775227	0.737359	0.0189534	0.859416	0.809932	0.025092	-0.0347047	0.0290684	0	0	28.6667	25	24	19	31	30	3	3	79804	Aqp7	NM_007473.4	chr4	41033073	41048136	15064	-	tss_body	NCBI
cg40787005_BC21	chr4	41047977	41047978	-	cg40787005	II						47783228		Both	FALSE	CG	0	0	0	0.755798	0.837085	-0.0812869	-0.145543	0.00389946	0.775227	0.737359	0.0189534	0.859416	0.809932	0.025092	-0.0347047	0.0290684	0	0	28.6667	25	24	19	31	30	3	3	79804	Aqp7	XM_006537560.3	chr4	41034181	41048160	13980	-	tss_body	NCBI
cg40787005_BC21	chr4	41047977	41047978	-	cg40787005	II						47783228		Both	FALSE	CG	0	0	0	0.755798	0.837085	-0.0812869	-0.145543	0.00389946	0.775227	0.737359	0.0189534	0.859416	0.809932	0.025092	-0.0347047	0.0290684	0	0	28.6667	25	24	19	31	30	3	3	79804	Aqp7	XM_006537562.1	chr4	41034192	41048132	13941	-	tss_body	NCBI
cg40787005_BC21	chr4	41047977	41047978	-	cg40787005	II						47783228		Both	FALSE	CG	0	0	0	0.755798	0.837085	-0.0812869	-0.145543	0.00389946	0.775227	0.737359	0.0189534	0.859416	0.809932	0.025092	-0.0347047	0.0290684	0	0	28.6667	25	24	19	31	30	3	3	79804	Aqp7	XM_006537563.1	chr4	41034192	41048132	13941	-	tss_body	NCBI
cg40787005_BC21	chr4	41047977	41047978	-	cg40787005	II						47783228		Both	FALSE	CG	0	0	0	0.755798	0.837085	-0.0812869	-0.145543	0.00389946	0.775227	0.737359	0.0189534	0.859416	0.809932	0.025092	-0.0347047	0.0290684	0	0	28.6667	25	24	19	31	30	3	3	79804	Aqp7	XM_006537559.3	chr4	41034192	41048214	14023	-	tss_body	NCBI
cg40787005_BC21	chr4	41047977	41047978	-	cg40787005	II						47783228		Both	FALSE	CG	0	0	0	0.755798	0.837085	-0.0812869	-0.145543	0.00389946	0.775227	0.737359	0.0189534	0.859416	0.809932	0.025092	-0.0347047	0.0290684	0	0	28.6667	25	24	19	31	30	3	3	79804	Aqp7	XM_006537561.3	chr4	41034192	41048221	14030	-	tss_body	NCBI
cg40787005_BC21	chr4	41047977	41047978	-	cg40787005	II						47783228		Both	FALSE	CG	0	0	0	0.755798	0.837085	-0.0812869	-0.145543	0.00389946	0.775227	0.737359	0.0189534	0.859416	0.809932	0.025092	-0.0347047	0.0290684	0	0	28.6667	25	24	19	31	30	3	3	79804	Aqp7	XM_017319926.1	chr4	41035636	41048229	12594	-	tss_body	NCBI
cg40787005_BC21	chr4	41047977	41047978	-	cg40787005	II						47783228		Both	FALSE	CG	0	0	0	0.755798	0.837085	-0.0812869	-0.145543	0.00389946	0.775227	0.737359	0.0189534	0.859416	0.809932	0.025092	-0.0347047	0.0290684	0	0	28.6667	25	24	19	31	30	3	3	79804	Aqp7	XM_017319925.1	chr4	41036143	41048295	12153	-	tss_body	NCBI
cg40787005_BC21	chr4	41047977	41047978	-	cg40787005	II						47783228		Both	FALSE	CG	0	0	0	0.755798	0.837085	-0.0812869	-0.145543	0.00389946	0.775227	0.737359	0.0189534	0.859416	0.809932	0.025092	-0.0347047	0.0290684	0	0	28.6667	25	24	19	31	30	3	3	79804	Q5DX24	ENSMUST00000030136.12	chr4	41033073	41048139	15067	-	tss_body	UCSC
cg40726562_BC21	chr4	32241836	32241837	-	cg40726562	II					chr4:32238406-32240295	97740280		Both	FALSE	CG	0	0	0	0.804554	0.885816	-0.081262	-0.137192	0.00180988	0.813307	0.79849	0.00776591	0.912909	0.867301	0.0239838	-0.0539941	0.016469	0	0	27.6667	25	22	19	31	29	3	3	83495	Bach2	XM_011249908.2	chr4	32238573	32586109	347537	+	tss_body	NCBI
cg40726562_BC21	chr4	32241836	32241837	-	cg40726562	II					chr4:32238406-32240295	97740280		Both	FALSE	CG	0	0	0	0.804554	0.885816	-0.081262	-0.137192	0.00180988	0.813307	0.79849	0.00776591	0.912909	0.867301	0.0239838	-0.0539941	0.016469	0	0	27.6667	25	22	19	31	29	3	3	83495	Bach2	XM_011249909.2	chr4	32238573	32586109	347537	+	tss_body	NCBI
cg40726562_BC21	chr4	32241836	32241837	-	cg40726562	II					chr4:32238406-32240295	97740280		Both	FALSE	CG	0	0	0	0.804554	0.885816	-0.081262	-0.137192	0.00180988	0.813307	0.79849	0.00776591	0.912909	0.867301	0.0239838	-0.0539941	0.016469	0	0	27.6667	25	22	19	31	29	3	3	83495	Bach2	XM_006537566.3	chr4	32238573	32586109	347537	+	tss_body	NCBI
cg40726562_BC21	chr4	32241836	32241837	-	cg40726562	II					chr4:32238406-32240295	97740280		Both	FALSE	CG	0	0	0	0.804554	0.885816	-0.081262	-0.137192	0.00180988	0.813307	0.79849	0.00776591	0.912909	0.867301	0.0239838	-0.0539941	0.016469	0	0	27.6667	25	22	19	31	29	3	3	83495	P97303	ENSMUST00000108180.8	chr4	32238803	32586104	347302	+	tss_body	UCSC
cg40726562_BC21	chr4	32241836	32241837	-	cg40726562	II					chr4:32238406-32240295	97740280		Both	FALSE	CG	0	0	0	0.804554	0.885816	-0.081262	-0.137192	0.00180988	0.813307	0.79849	0.00776591	0.912909	0.867301	0.0239838	-0.0539941	0.016469	0	0	27.6667	25	22	19	31	29	3	3	83495	P97303	ENSMUST00000037416.12	chr4	32238949	32581199	342251	+	tss_body	UCSC
cg40726562_BC21	chr4	32241836	32241837	-	cg40726562	II					chr4:32238406-32240295	97740280		Both	FALSE	CG	0	0	0	0.804554	0.885816	-0.081262	-0.137192	0.00180988	0.813307	0.79849	0.00776591	0.912909	0.867301	0.0239838	-0.0539941	0.016469	0	0	27.6667	25	22	19	31	29	3	3	83495		ENSMUST00000149201.7	chr4	32239076	32501636	262561	+	tss_body	UCSC
cg40726562_BC21	chr4	32241836	32241837	-	cg40726562	II					chr4:32238406-32240295	97740280		Both	FALSE	CG	0	0	0	0.804554	0.885816	-0.081262	-0.137192	0.00180988	0.813307	0.79849	0.00776591	0.912909	0.867301	0.0239838	-0.0539941	0.016469	0	0	27.6667	25	22	19	31	29	3	3	83495	chr4-32238406-32240295		chr4	32240295	32242295	2001	*	SShore	UCSC
cg35783524_TC21	chr18	59897476	59897477	+	cg35783524	II						36767855		Both	FALSE	CG	0	0	0	0.683168	0.76443	-0.081262	-0.15993	0.00377118	0.695944	0.674415	0.011314	0.779997	0.755028	0.0135778	-0.0590847	0.0283614	0	0	20.3333	30	17	29	24	31	3	3	73793		ENSMUST00000237612.1	chr18	59897353	59897553	201	+	tss_200	UCSC
cg46383634_BC21	chr8	129234148	129234149	-	cg46383634	II						64643297		Both	FALSE	CG	0	0	0	0.0705178	0.151763	-0.0812452	-1.0065	0.00156684	0.101836	0.0496525	0.0276174	0.160074	0.145067	0.00763294	-0.0432312	0.014817	0	0	30.3333	25	25	20	37	28	3	3	39023	2610044O15Rik8	NM_153780.3	chr8	129234046	129234246	201	-	tss_200	NCBI
cg46383634_BC21	chr8	129234148	129234149	-	cg46383634	II						64643297		Both	FALSE	CG	0	0	0	0.0705178	0.151763	-0.0812452	-1.0065	0.00156684	0.101836	0.0496525	0.0276174	0.160074	0.145067	0.00763294	-0.0432312	0.014817	0	0	30.3333	25	25	20	37	28	3	3	39023	Q8BG62	ENSMUST00000188757.6	chr8	129217634	129234368	16735	-	tss_body	UCSC
cg46383634_BC21	chr8	129234148	129234149	-	cg46383634	II						64643297		Both	FALSE	CG	0	0	0	0.0705178	0.151763	-0.0812452	-1.0065	0.00156684	0.101836	0.0496525	0.0276174	0.160074	0.145067	0.00763294	-0.0432312	0.014817	0	0	30.3333	25	25	20	37	28	3	3	39023	A0A087WQQ7	ENSMUST00000189965.1	chr8	129220094	129234406	14313	-	tss_body	UCSC
cg46383634_BC21	chr8	129234148	129234149	-	cg46383634	II						64643297		Both	FALSE	CG	0	0	0	0.0705178	0.151763	-0.0812452	-1.0065	0.00156684	0.101836	0.0496525	0.0276174	0.160074	0.145067	0.00763294	-0.0432312	0.014817	0	0	30.3333	25	25	20	37	28	3	3	39023	A0A087WNL1	ENSMUST00000191043.6	chr8	129234013	129234213	201	-	tss_200	UCSC
cg46383634_BC21	chr8	129234148	129234149	-	cg46383634	II						64643297		Both	FALSE	CG	0	0	0	0.0705178	0.151763	-0.0812452	-1.0065	0.00156684	0.101836	0.0496525	0.0276174	0.160074	0.145067	0.00763294	-0.0432312	0.014817	0	0	30.3333	25	25	20	37	28	3	3	39023	A0A087WRJ1	ENSMUST00000186619.6	chr8	129234018	129234218	201	-	tss_200	UCSC
cg46383634_BC21	chr8	129234148	129234149	-	cg46383634	II						64643297		Both	FALSE	CG	0	0	0	0.0705178	0.151763	-0.0812452	-1.0065	0.00156684	0.101836	0.0496525	0.0276174	0.160074	0.145067	0.00763294	-0.0432312	0.014817	0	0	30.3333	25	25	20	37	28	3	3	39023	Q8BG62	ENSMUST00000190157.6	chr8	129234046	129234246	201	-	tss_200	UCSC
cg43377593_BC11	chr6	47045819	47045820	-	cg43377593	I					chr6:47044621-47045050	58606947	45789376	Red	FALSE	CG	0	0	0	0.654613	0.735836	-0.0812227	-0.166343	0.00566176	0.679324	0.637325	0.0219616	0.739327	0.732675	0.00333806	-0.053351	0.0383218	0	0	17.6667	23	13	17	23	26	3	3	71325	Cntnap2	NM_001004357.2	chr6	45060060	47301388	2241329	+	tss_body	NCBI
cg43377593_BC11	chr6	47045819	47045820	-	cg43377593	I					chr6:47044621-47045050	58606947	45789376	Red	FALSE	CG	0	0	0	0.654613	0.735836	-0.0812227	-0.166343	0.00566176	0.679324	0.637325	0.0219616	0.739327	0.732675	0.00333806	-0.053351	0.0383218	0	0	17.6667	23	13	17	23	26	3	3	71325	Cntnap2	XM_006506483.3	chr6	47045009	47301393	256385	+	tss_body	NCBI
cg43377593_BC11	chr6	47045819	47045820	-	cg43377593	I					chr6:47044621-47045050	58606947	45789376	Red	FALSE	CG	0	0	0	0.654613	0.735836	-0.0812227	-0.166343	0.00566176	0.679324	0.637325	0.0219616	0.739327	0.732675	0.00333806	-0.053351	0.0383218	0	0	17.6667	23	13	17	23	26	3	3	71325	E9QNF7	ENSMUST00000114641.7	chr6	45060060	47304213	2244154	+	tss_body	UCSC
cg43377593_BC11	chr6	47045819	47045820	-	cg43377593	I					chr6:47044621-47045050	58606947	45789376	Red	FALSE	CG	0	0	0	0.654613	0.735836	-0.0812227	-0.166343	0.00566176	0.679324	0.637325	0.0219616	0.739327	0.732675	0.00333806	-0.053351	0.0383218	0	0	17.6667	23	13	17	23	26	3	3	71325	chr6-47044621-47045050		chr6	47045050	47047050	2001	*	SShore	UCSC
cg43377593_BC11	chr6	47045819	47045820	-	cg43377593	I					chr6:47044621-47045050	58606947	45789376	Red	FALSE	CG	0	0	0	0.654613	0.735836	-0.0812227	-0.166343	0.00566176	0.679324	0.637325	0.0219616	0.739327	0.732675	0.00333806	-0.053351	0.0383218	0	0	17.6667	23	13	17	23	26	3	3	71325	A0A0G2JE70	ENSMUST00000150737.1	chr6	47045059	47095560	50502	+	tss_body	UCSC
cg43377593_BC11	chr6	47045819	47045820	-	cg43377593	I					chr6:47044621-47045050	58606947	45789376	Red	FALSE	CG	0	0	0	0.654613	0.735836	-0.0812227	-0.166343	0.00566176	0.679324	0.637325	0.0219616	0.739327	0.732675	0.00333806	-0.053351	0.0383218	0	0	17.6667	23	13	17	23	26	3	3	71325		ENSMUST00000203583.1	chr6	47045155	47046289	1135	+	tss_body	UCSC
cg35729862_BC21	chr18	53462995	53462996	-	cg35729862	II	chr18:53462842-53463091		chr18:53463720-53465309			54755128		Both	FALSE	CG	0	0	0	0.113536	0.194754	-0.0812186	-0.728965	0.0011619	0.12603	0.101343	0.0123462	0.226694	0.177056	0.0277144	-0.0510263	0.0118349	0	0	26.3333	21.3333	23	19	33	25	3	3	39037	Gm41726	XR_877406.1	chr18	53451512	53463804	12293	-	tss_body	NCBI
cg35729862_BC21	chr18	53462995	53462996	-	cg35729862	II	chr18:53462842-53463091		chr18:53463720-53465309			54755128		Both	FALSE	CG	0	0	0	0.113536	0.194754	-0.0812186	-0.728965	0.0011619	0.12603	0.101343	0.0123462	0.226694	0.177056	0.0277144	-0.0510263	0.0118349	0	0	26.3333	21.3333	23	19	33	25	3	3	39037	Prdm6	XM_011246905.2	chr18	53462082	53463382	1301	+	tss_1500	NCBI
cg35729862_BC21	chr18	53462995	53462996	-	cg35729862	II	chr18:53462842-53463091		chr18:53463720-53465309			54755128		Both	FALSE	CG	0	0	0	0.113536	0.194754	-0.0812186	-0.728965	0.0011619	0.12603	0.101343	0.0123462	0.226694	0.177056	0.0277144	-0.0510263	0.0118349	0	0	26.3333	21.3333	23	19	33	25	3	3	39037	Prdm6	XM_017317890.1	chr18	53462082	53463382	1301	+	tss_1500	NCBI
cg35729862_BC21	chr18	53462995	53462996	-	cg35729862	II	chr18:53462842-53463091		chr18:53463720-53465309			54755128		Both	FALSE	CG	0	0	0	0.113536	0.194754	-0.0812186	-0.728965	0.0011619	0.12603	0.101343	0.0123462	0.226694	0.177056	0.0277144	-0.0510263	0.0118349	0	0	26.3333	21.3333	23	19	33	25	3	3	39037	Prdm6	XM_011246904.1	chr18	53462082	53463382	1301	+	tss_1500	NCBI
cg35729862_BC21	chr18	53462995	53462996	-	cg35729862	II	chr18:53462842-53463091		chr18:53463720-53465309			54755128		Both	FALSE	CG	0	0	0	0.113536	0.194754	-0.0812186	-0.728965	0.0011619	0.12603	0.101343	0.0123462	0.226694	0.177056	0.0277144	-0.0510263	0.0118349	0	0	26.3333	21.3333	23	19	33	25	3	3	39037	Prdm6	XM_017317889.1	chr18	53462082	53463382	1301	+	tss_1500	NCBI
cg35729862_BC21	chr18	53462995	53462996	-	cg35729862	II	chr18:53462842-53463091		chr18:53463720-53465309			54755128		Both	FALSE	CG	0	0	0	0.113536	0.194754	-0.0812186	-0.728965	0.0011619	0.12603	0.101343	0.0123462	0.226694	0.177056	0.0277144	-0.0510263	0.0118349	0	0	26.3333	21.3333	23	19	33	25	3	3	39037	Prdm6	XM_011246903.2	chr18	53462583	53463883	1301	+	tss_1500	NCBI
cg35729862_BC21	chr18	53462995	53462996	-	cg35729862	II	chr18:53462842-53463091		chr18:53463720-53465309			54755128		Both	FALSE	CG	0	0	0	0.113536	0.194754	-0.0812186	-0.728965	0.0011619	0.12603	0.101343	0.0123462	0.226694	0.177056	0.0277144	-0.0510263	0.0118349	0	0	26.3333	21.3333	23	19	33	25	3	3	39037	chr18-53463720-53465309		chr18	53461720	53463720	2001	*	NShore	UCSC
cg35729862_BC21	chr18	53462995	53462996	-	cg35729862	II	chr18:53462842-53463091		chr18:53463720-53465309			54755128		Both	FALSE	CG	0	0	0	0.113536	0.194754	-0.0812186	-0.728965	0.0011619	0.12603	0.101343	0.0123462	0.226694	0.177056	0.0277144	-0.0510263	0.0118349	0	0	26.3333	21.3333	23	19	33	25	3	3	39037	A0A494BAI6	ENSMUST00000236096.1	chr18	53462082	53463382	1301	+	tss_1500	UCSC
cg35729862_BC21	chr18	53462995	53462996	-	cg35729862	II	chr18:53462842-53463091		chr18:53463720-53465309			54755128		Both	FALSE	CG	0	0	0	0.113536	0.194754	-0.0812186	-0.728965	0.0011619	0.12603	0.101343	0.0123462	0.226694	0.177056	0.0277144	-0.0510263	0.0118349	0	0	26.3333	21.3333	23	19	33	25	3	3	39037	chr18-53462842-53463091		chr18	53462842	53463091	250	*	Island	UCSC
cg42213216_BC11	chr5	64476884	64476885	-	cg42213216	I						92777956	51758956	Red	FALSE	CG	0	0	0	0.705334	0.786547	-0.0812134	-0.155143	0.00340734	0.728186	0.689573	0.0202593	0.79576	0.777778	0.00899924	-0.049592	0.026256	0	0	22	21	19	18	25	24	3	3	75637	C030018K13Rik	NR_045411.1	chr5	64476807	64477007	201	+	tss_200	NCBI
cg42213216_BC11	chr5	64476884	64476885	-	cg42213216	I						92777956	51758956	Red	FALSE	CG	0	0	0	0.705334	0.786547	-0.0812134	-0.155143	0.00340734	0.728186	0.689573	0.0202593	0.79576	0.777778	0.00899924	-0.049592	0.026256	0	0	22	21	19	18	25	24	3	3	75637	C030018K13Rik	NR_045412.1	chr5	64476807	64477007	201	+	tss_200	NCBI
cg42213216_BC11	chr5	64476884	64476885	-	cg42213216	I						92777956	51758956	Red	FALSE	CG	0	0	0	0.705334	0.786547	-0.0812134	-0.155143	0.00340734	0.728186	0.689573	0.0202593	0.79576	0.777778	0.00899924	-0.049592	0.026256	0	0	22	21	19	18	25	24	3	3	75637	C030018K13Rik	NR_045413.1	chr5	64476807	64477007	201	+	tss_200	NCBI
cg42213216_BC11	chr5	64476884	64476885	-	cg42213216	I						92777956	51758956	Red	FALSE	CG	0	0	0	0.705334	0.786547	-0.0812134	-0.155143	0.00340734	0.728186	0.689573	0.0202593	0.79576	0.777778	0.00899924	-0.049592	0.026256	0	0	22	21	19	18	25	24	3	3	75637		ENSMUST00000200615.1	chr5	64476807	64477007	201	+	tss_200	UCSC
cg42213216_BC11	chr5	64476884	64476885	-	cg42213216	I						92777956	51758956	Red	FALSE	CG	0	0	0	0.705334	0.786547	-0.0812134	-0.155143	0.00340734	0.728186	0.689573	0.0202593	0.79576	0.777778	0.00899924	-0.049592	0.026256	0	0	22	21	19	18	25	24	3	3	75637		ENSMUST00000196527.4	chr5	64476813	64477013	201	+	tss_200	UCSC
cg42213216_BC11	chr5	64476884	64476885	-	cg42213216	I						92777956	51758956	Red	FALSE	CG	0	0	0	0.705334	0.786547	-0.0812134	-0.155143	0.00340734	0.728186	0.689573	0.0202593	0.79576	0.777778	0.00899924	-0.049592	0.026256	0	0	22	21	19	18	25	24	3	3	75637		ENSMUST00000196829.1	chr5	64476834	64477034	201	+	tss_200	UCSC
cg44198169_BC11	chr7	4993718	4993719	-	cg44198169	I	chr7:4993506-4994754	chr7:4995824-4996052				95716598	42804255	Grn	FALSE	CG	0	0	0	0.83147	0.91268	-0.08121	-0.132919	0.00147583	0.842661	0.809416	0.0191004	0.929028	0.884599	0.0244284	-0.0419376	0.0141621	0	0	27.6667	25	24	22	31	27	3	3	85449	Zfp579	XM_006540335.3	chr7	4992851	4996094	3244	-	tss_body	NCBI
cg44198169_BC11	chr7	4993718	4993719	-	cg44198169	I	chr7:4993506-4994754	chr7:4995824-4996052				95716598	42804255	Grn	FALSE	CG	0	0	0	0.83147	0.91268	-0.08121	-0.132919	0.00147583	0.842661	0.809416	0.0191004	0.929028	0.884599	0.0244284	-0.0419376	0.0141621	0	0	27.6667	25	24	22	31	27	3	3	85449	Zfp579	NM_026741.2	chr7	4992851	4996101	3251	-	tss_body	NCBI
cg44198169_BC11	chr7	4993718	4993719	-	cg44198169	I	chr7:4993506-4994754	chr7:4995824-4996052				95716598	42804255	Grn	FALSE	CG	0	0	0	0.83147	0.91268	-0.08121	-0.132919	0.00147583	0.842661	0.809416	0.0191004	0.929028	0.884599	0.0244284	-0.0419376	0.0141621	0	0	27.6667	25	24	22	31	27	3	3	85449		ENSMUST00000159754.1	chr7	4983482	4996055	12574	-	tss_body	UCSC
cg44198169_BC11	chr7	4993718	4993719	-	cg44198169	I	chr7:4993506-4994754	chr7:4995824-4996052				95716598	42804255	Grn	FALSE	CG	0	0	0	0.83147	0.91268	-0.08121	-0.132919	0.00147583	0.842661	0.809416	0.0191004	0.929028	0.884599	0.0244284	-0.0419376	0.0141621	0	0	27.6667	25	24	22	31	27	3	3	85449	chr7-4995824-4996052		chr7	4991824	4993824	2001	*	NShelf	UCSC
cg44198169_BC11	chr7	4993718	4993719	-	cg44198169	I	chr7:4993506-4994754	chr7:4995824-4996052				95716598	42804255	Grn	FALSE	CG	0	0	0	0.83147	0.91268	-0.08121	-0.132919	0.00147583	0.842661	0.809416	0.0191004	0.929028	0.884599	0.0244284	-0.0419376	0.0141621	0	0	27.6667	25	24	22	31	27	3	3	85449	Q80VM4	ENSMUST00000162731.1	chr7	4992851	4995340	2490	-	tss_body	UCSC
cg44198169_BC11	chr7	4993718	4993719	-	cg44198169	I	chr7:4993506-4994754	chr7:4995824-4996052				95716598	42804255	Grn	FALSE	CG	0	0	0	0.83147	0.91268	-0.08121	-0.132919	0.00147583	0.842661	0.809416	0.0191004	0.929028	0.884599	0.0244284	-0.0419376	0.0141621	0	0	27.6667	25	24	22	31	27	3	3	85449		ENSMUST00000160225.1	chr7	4992851	4996158	3308	-	tss_body	UCSC
cg44198169_BC11	chr7	4993718	4993719	-	cg44198169	I	chr7:4993506-4994754	chr7:4995824-4996052				95716598	42804255	Grn	FALSE	CG	0	0	0	0.83147	0.91268	-0.08121	-0.132919	0.00147583	0.842661	0.809416	0.0191004	0.929028	0.884599	0.0244284	-0.0419376	0.0141621	0	0	27.6667	25	24	22	31	27	3	3	85449	Q80VM4	ENSMUST00000108572.1	chr7	4992853	4996101	3249	-	tss_body	UCSC
cg44198169_BC11	chr7	4993718	4993719	-	cg44198169	I	chr7:4993506-4994754	chr7:4995824-4996052				95716598	42804255	Grn	FALSE	CG	0	0	0	0.83147	0.91268	-0.08121	-0.132919	0.00147583	0.842661	0.809416	0.0191004	0.929028	0.884599	0.0244284	-0.0419376	0.0141621	0	0	27.6667	25	24	22	31	27	3	3	85449	chr7-4993506-4994754		chr7	4993506	4994754	1249	*	Island	UCSC
cg31476817_BC21	chr13	40709157	40709158	-	cg31476817	II	chr13:40708986-40709271					21680206		Both	FALSE	CG	0	0	0	0.193203	0.274392	-0.0811885	-0.484957	0.00627955	0.220704	0.17333	0.0245912	0.289351	0.246105	0.0245109	-0.0254002	0.0412773	0	0	28.6667	22.6667	25	16	36	27	3	3	39054	chr13-40708986-40709271		chr13	40708986	40709271	286	*	Island	UCSC
cg34957011_BC21	chr17	45884044	45884045	-	cg34957011	II						34767410		Both	FALSE	CG	0	0	0	0.726884	0.808072	-0.0811885	-0.150791	0.00672293	0.764985	0.706784	0.0330136	0.827168	0.79658	0.0166519	-0.0315946	0.0433794	0	0	17	22	15	19	18	27	3	3	77541	Gm41584	XR_876835.1	chr17	45883806	45885106	1301	+	tss_1500	NCBI
cg34957011_BC21	chr17	45884044	45884045	-	cg34957011	II						34767410		Both	FALSE	CG	0	0	0	0.726884	0.808072	-0.0811885	-0.150791	0.00672293	0.764985	0.706784	0.0330136	0.827168	0.79658	0.0166519	-0.0315946	0.0433794	0	0	17	22	15	19	18	27	3	3	77541		ENSMUST00000233085.1	chr17	45883845	45885145	1301	+	tss_1500	UCSC
cg33850069_BC21	chr16	3592886	3592887	-	cg33850069	II						51716302		Both	FALSE	CG	0	0	0	0.581245	0.662434	-0.0811883	-0.185635	0.00788686	0.591476	0.562243	0.0164728	0.667916	0.657748	0.0051307	-0.0662717	0.048798	0	0	29.6667	29	26	26	35	33	3	3	64702	Olfr161	NM_146860.1	chr16	3592397	3593339	943	+	tss_body	NCBI
cg33850069_BC21	chr16	3592886	3592887	-	cg33850069	II						51716302		Both	FALSE	CG	0	0	0	0.581245	0.662434	-0.0811883	-0.185635	0.00788686	0.591476	0.562243	0.0164728	0.667916	0.657748	0.0051307	-0.0662717	0.048798	0	0	29.6667	29	26	26	35	33	3	3	64702	Q8VGB9	ENSMUST00000216259.1	chr16	3591041	3599323	8283	+	tss_body	UCSC
cg33850069_BC21	chr16	3592886	3592887	-	cg33850069	II						51716302		Both	FALSE	CG	0	0	0	0.581245	0.662434	-0.0811883	-0.185635	0.00788686	0.591476	0.562243	0.0164728	0.667916	0.657748	0.0051307	-0.0662717	0.048798	0	0	29.6667	29	26	26	35	33	3	3	64702	Q8VGB9	ENSMUST00000061541.1	chr16	3592397	3593339	943	+	tss_body	UCSC
cg42301579_BC21	chr5	74769302	74769303	-	cg42301579	II						70770928		Both	FALSE	CG	0	0	0	0.708783	0.789965	-0.0811817	-0.15438	0.00205118	0.719324	0.700449	0.00962951	0.795463	0.784111	0.00568436	-0.0647862	0.0180606	0	0	23	22.6667	21	14	25	28	3	3	75954
cg44086061_BC21	chr6	139276856	139276857	-	cg44086061	II						38697414		Both	FALSE	CG	0	0	0	0.32414	0.405319	-0.0811788	-0.313767	0.00742996	0.336987	0.307997	0.0147733	0.411596	0.396453	0.00789663	-0.0594659	0.0467516	0	0	26.6667	26	23	24	31	28	3	3	39295
cg28744109_TC21	chr10	81606966	81606967	+	cg28744109	II						96672966		Both	FALSE	CG	0	0	0	0.685513	0.76669	-0.0811778	-0.159263	0.00585397	0.703534	0.666058	0.0187795	0.786959	0.747408	0.0197942	-0.0438734	0.0392433	0	0	25	24.6667	17	22	31	27	3	3	74029	BC025920	NR_030677.1	chr10	81606307	81609836	3530	+	tss_body	NCBI
cg28744109_TC21	chr10	81606966	81606967	+	cg28744109	II						96672966		Both	FALSE	CG	0	0	0	0.685513	0.76669	-0.0811778	-0.159263	0.00585397	0.703534	0.666058	0.0187795	0.786959	0.747408	0.0197942	-0.0438734	0.0392433	0	0	25	24.6667	17	22	31	27	3	3	74029		ENSMUST00000126940.1	chr10	81606269	81620703	14435	+	tss_body	UCSC
cg28744109_TC21	chr10	81606966	81606967	+	cg28744109	II						96672966		Both	FALSE	CG	0	0	0	0.685513	0.76669	-0.0811778	-0.159263	0.00585397	0.703534	0.666058	0.0187795	0.786959	0.747408	0.0197942	-0.0438734	0.0392433	0	0	25	24.6667	17	22	31	27	3	3	74029	Q3US60	ENSMUST00000119492.1	chr10	81606302	81609836	3535	+	tss_body	UCSC
cg28744109_TC21	chr10	81606966	81606967	+	cg28744109	II						96672966		Both	FALSE	CG	0	0	0	0.685513	0.76669	-0.0811778	-0.159263	0.00585397	0.703534	0.666058	0.0187795	0.786959	0.747408	0.0197942	-0.0438734	0.0392433	0	0	25	24.6667	17	22	31	27	3	3	74029	Q3US60	ENSMUST00000099442.3	chr10	81606824	81607024	201	+	tss_200	UCSC
cg28744109_TC21	chr10	81606966	81606967	+	cg28744109	II						96672966		Both	FALSE	CG	0	0	0	0.685513	0.76669	-0.0811778	-0.159263	0.00585397	0.703534	0.666058	0.0187795	0.786959	0.747408	0.0197942	-0.0438734	0.0392433	0	0	25	24.6667	17	22	31	27	3	3	74029	Q3US60	ENSMUST00000119753.7	chr10	81606882	81609545	2664	+	tss_body	UCSC
cg28744109_TC21	chr10	81606966	81606967	+	cg28744109	II						96672966		Both	FALSE	CG	0	0	0	0.685513	0.76669	-0.0811778	-0.159263	0.00585397	0.703534	0.666058	0.0187795	0.786959	0.747408	0.0197942	-0.0438734	0.0392433	0	0	25	24.6667	17	22	31	27	3	3	74029	Q3US60	ENSMUST00000121138.1	chr10	81606882	81609545	2664	+	tss_body	UCSC
cg46786026_TC21	chr9	56543779	56543780	+	cg46786026	II						66661114		Both	FALSE	CG	0	0	0	0.723325	0.804492	-0.0811676	-0.151449	0.0041504	0.734673	0.713884	0.0105251	0.829678	0.782373	0.023801	-0.0476997	0.0304692	0	0	24.6667	24	21	18	28	27	3	3	77236		ENSMUST00000216151.1	chr9	56543755	56544097	343	+	tss_body	UCSC
cg45920528_TC21	chr8	84130737	84130738	+	cg45920528	II	chr8:84130718-84131147					55652300		Both	FALSE	CG	0	0	0	0.803778	0.884944	-0.0811666	-0.137163	0.000675471	0.820893	0.787858	0.0165499	0.89318	0.868725	0.0140466	-0.0478324	0.00792341	0	0	25.6667	28	25	26	27	31	3	3	83504	Podnl1	XM_011248377.2	chr8	84125926	84143017	17092	+	tss_body	NCBI
cg45920528_TC21	chr8	84130737	84130738	+	cg45920528	II	chr8:84130718-84131147					55652300		Both	FALSE	CG	0	0	0	0.803778	0.884944	-0.0811666	-0.137163	0.000675471	0.820893	0.787858	0.0165499	0.89318	0.868725	0.0140466	-0.0478324	0.00792341	0	0	25.6667	28	25	26	27	31	3	3	83504	Podnl1	NM_001013384.2	chr8	84125988	84132517	6530	+	tss_body	NCBI
cg45920528_TC21	chr8	84130737	84130738	+	cg45920528	II	chr8:84130718-84131147					55652300		Both	FALSE	CG	0	0	0	0.803778	0.884944	-0.0811666	-0.137163	0.000675471	0.820893	0.787858	0.0165499	0.89318	0.868725	0.0140466	-0.0478324	0.00792341	0	0	25.6667	28	25	26	27	31	3	3	83504	Podnl1	XM_011248378.1	chr8	84127231	84132567	5337	+	tss_body	NCBI
cg45920528_TC21	chr8	84130737	84130738	+	cg45920528	II	chr8:84130718-84131147					55652300		Both	FALSE	CG	0	0	0	0.803778	0.884944	-0.0811666	-0.137163	0.000675471	0.820893	0.787858	0.0165499	0.89318	0.868725	0.0140466	-0.0478324	0.00792341	0	0	25.6667	28	25	26	27	31	3	3	83504	Podnl1	XM_017312815.1	chr8	84127347	84132567	5221	+	tss_body	NCBI
cg45920528_TC21	chr8	84130737	84130738	+	cg45920528	II	chr8:84130718-84131147					55652300		Both	FALSE	CG	0	0	0	0.803778	0.884944	-0.0811666	-0.137163	0.000675471	0.820893	0.787858	0.0165499	0.89318	0.868725	0.0140466	-0.0478324	0.00792341	0	0	25.6667	28	25	26	27	31	3	3	83504	Q6P3Y9	ENSMUST00000093380.4	chr8	84125988	84132527	6540	+	tss_body	UCSC
cg45920528_TC21	chr8	84130737	84130738	+	cg45920528	II	chr8:84130718-84131147					55652300		Both	FALSE	CG	0	0	0	0.803778	0.884944	-0.0811666	-0.137163	0.000675471	0.820893	0.787858	0.0165499	0.89318	0.868725	0.0140466	-0.0478324	0.00792341	0	0	25.6667	28	25	26	27	31	3	3	83504		ENSMUST00000147175.1	chr8	84127817	84132516	4700	+	tss_body	UCSC
cg45920528_TC21	chr8	84130737	84130738	+	cg45920528	II	chr8:84130718-84131147					55652300		Both	FALSE	CG	0	0	0	0.803778	0.884944	-0.0811666	-0.137163	0.000675471	0.820893	0.787858	0.0165499	0.89318	0.868725	0.0140466	-0.0478324	0.00792341	0	0	25.6667	28	25	26	27	31	3	3	83504	chr8-84130718-84131147		chr8	84130718	84131147	430	*	Island	UCSC
cg31499871_BC21	chr13	42956535	42956536	-	cg31499871	II						86737129		Both	FALSE	CG	0	0	0	0.728502	0.809662	-0.0811601	-0.150428	0.00584701	0.74338	0.711777	0.0158821	0.832	0.776941	0.028961	-0.0335607	0.0392133	0	0	22.3333	25.6667	21	18	25	33	3	3	77693	Phactr1	XM_011244395.2	chr13	42680570	43138390	457821	+	tss_body	NCBI
cg31499871_BC21	chr13	42956535	42956536	-	cg31499871	II						86737129		Both	FALSE	CG	0	0	0	0.728502	0.809662	-0.0811601	-0.150428	0.00584701	0.74338	0.711777	0.0158821	0.832	0.776941	0.028961	-0.0335607	0.0392133	0	0	22.3333	25.6667	21	18	25	33	3	3	77693	Phactr1	NM_001302635.1	chr13	42680798	43138526	457729	+	tss_body	NCBI
cg31499871_BC21	chr13	42956535	42956536	-	cg31499871	II						86737129		Both	FALSE	CG	0	0	0	0.728502	0.809662	-0.0811601	-0.150428	0.00584701	0.74338	0.711777	0.0158821	0.832	0.776941	0.028961	-0.0335607	0.0392133	0	0	22.3333	25.6667	21	18	25	33	3	3	77693	Phactr1	XM_017315482.1	chr13	42681200	43138390	457191	+	tss_body	NCBI
cg31499871_BC21	chr13	42956535	42956536	-	cg31499871	II						86737129		Both	FALSE	CG	0	0	0	0.728502	0.809662	-0.0811601	-0.150428	0.00584701	0.74338	0.711777	0.0158821	0.832	0.776941	0.028961	-0.0335607	0.0392133	0	0	22.3333	25.6667	21	18	25	33	3	3	77693	Phactr1	XM_006516905.3	chr13	42681517	43138524	457008	+	tss_body	NCBI
cg31499871_BC21	chr13	42956535	42956536	-	cg31499871	II						86737129		Both	FALSE	CG	0	0	0	0.728502	0.809662	-0.0811601	-0.150428	0.00584701	0.74338	0.711777	0.0158821	0.832	0.776941	0.028961	-0.0335607	0.0392133	0	0	22.3333	25.6667	21	18	25	33	3	3	77693	Phactr1	XM_017315483.1	chr13	42681798	43138390	456593	+	tss_body	NCBI
cg31499871_BC21	chr13	42956535	42956536	-	cg31499871	II						86737129		Both	FALSE	CG	0	0	0	0.728502	0.809662	-0.0811601	-0.150428	0.00584701	0.74338	0.711777	0.0158821	0.832	0.776941	0.028961	-0.0335607	0.0392133	0	0	22.3333	25.6667	21	18	25	33	3	3	77693	Phactr1	XM_006516906.3	chr13	42681881	43138390	456510	+	tss_body	NCBI
cg31499871_BC21	chr13	42956535	42956536	-	cg31499871	II						86737129		Both	FALSE	CG	0	0	0	0.728502	0.809662	-0.0811601	-0.150428	0.00584701	0.74338	0.711777	0.0158821	0.832	0.776941	0.028961	-0.0335607	0.0392133	0	0	22.3333	25.6667	21	18	25	33	3	3	77693	Phactr1	NM_001005740.1	chr13	42709580	43138526	428947	+	tss_body	NCBI
cg31499871_BC21	chr13	42956535	42956536	-	cg31499871	II						86737129		Both	FALSE	CG	0	0	0	0.728502	0.809662	-0.0811601	-0.150428	0.00584701	0.74338	0.711777	0.0158821	0.832	0.776941	0.028961	-0.0335607	0.0392133	0	0	22.3333	25.6667	21	18	25	33	3	3	77693	Phactr1	NM_001302636.1	chr13	42866246	43138526	272281	+	tss_body	NCBI
cg31499871_BC21	chr13	42956535	42956536	-	cg31499871	II						86737129		Both	FALSE	CG	0	0	0	0.728502	0.809662	-0.0811601	-0.150428	0.00584701	0.74338	0.711777	0.0158821	0.832	0.776941	0.028961	-0.0335607	0.0392133	0	0	22.3333	25.6667	21	18	25	33	3	3	77693	Phactr1	XM_006516911.3	chr13	42866725	43138390	271666	+	tss_body	NCBI
cg31499871_BC21	chr13	42956535	42956536	-	cg31499871	II						86737129		Both	FALSE	CG	0	0	0	0.728502	0.809662	-0.0811601	-0.150428	0.00584701	0.74338	0.711777	0.0158821	0.832	0.776941	0.028961	-0.0335607	0.0392133	0	0	22.3333	25.6667	21	18	25	33	3	3	77693	Phactr1	XM_006516907.3	chr13	42914817	43138390	223574	+	tss_body	NCBI
cg31499871_BC21	chr13	42956535	42956536	-	cg31499871	II						86737129		Both	FALSE	CG	0	0	0	0.728502	0.809662	-0.0811601	-0.150428	0.00584701	0.74338	0.711777	0.0158821	0.832	0.776941	0.028961	-0.0335607	0.0392133	0	0	22.3333	25.6667	21	18	25	33	3	3	77693	Phactr1	XM_017315484.1	chr13	42914821	43138390	223570	+	tss_body	NCBI
cg31499871_BC21	chr13	42956535	42956536	-	cg31499871	II						86737129		Both	FALSE	CG	0	0	0	0.728502	0.809662	-0.0811601	-0.150428	0.00584701	0.74338	0.711777	0.0158821	0.832	0.776941	0.028961	-0.0335607	0.0392133	0	0	22.3333	25.6667	21	18	25	33	3	3	77693	Q2M3X8	ENSMUST00000128646.7	chr13	42680622	43138524	457903	+	tss_body	UCSC
cg31499871_BC21	chr13	42956535	42956536	-	cg31499871	II						86737129		Both	FALSE	CG	0	0	0	0.728502	0.809662	-0.0811601	-0.150428	0.00584701	0.74338	0.711777	0.0158821	0.832	0.776941	0.028961	-0.0335607	0.0392133	0	0	22.3333	25.6667	21	18	25	33	3	3	77693		ENSMUST00000132050.1	chr13	42680798	42958901	278104	+	tss_body	UCSC
cg31499871_BC21	chr13	42956535	42956536	-	cg31499871	II						86737129		Both	FALSE	CG	0	0	0	0.728502	0.809662	-0.0811601	-0.150428	0.00584701	0.74338	0.711777	0.0158821	0.832	0.776941	0.028961	-0.0335607	0.0392133	0	0	22.3333	25.6667	21	18	25	33	3	3	77693	Q2M3X8	ENSMUST00000149235.7	chr13	42681512	43135245	453734	+	tss_body	UCSC
cg31499871_BC21	chr13	42956535	42956536	-	cg31499871	II						86737129		Both	FALSE	CG	0	0	0	0.728502	0.809662	-0.0811601	-0.150428	0.00584701	0.74338	0.711777	0.0158821	0.832	0.776941	0.028961	-0.0335607	0.0392133	0	0	22.3333	25.6667	21	18	25	33	3	3	77693	Q2M3X8	ENSMUST00000110161.9	chr13	42682697	43135189	452493	+	tss_body	UCSC
cg31499871_BC21	chr13	42956535	42956536	-	cg31499871	II						86737129		Both	FALSE	CG	0	0	0	0.728502	0.809662	-0.0811601	-0.150428	0.00584701	0.74338	0.711777	0.0158821	0.832	0.776941	0.028961	-0.0335607	0.0392133	0	0	22.3333	25.6667	21	18	25	33	3	3	77693	Q2M3X8	ENSMUST00000066928.11	chr13	42709542	43135401	425860	+	tss_body	UCSC
cg31499871_BC21	chr13	42956535	42956536	-	cg31499871	II						86737129		Both	FALSE	CG	0	0	0	0.728502	0.809662	-0.0811601	-0.150428	0.00584701	0.74338	0.711777	0.0158821	0.832	0.776941	0.028961	-0.0335607	0.0392133	0	0	22.3333	25.6667	21	18	25	33	3	3	77693	Q2M3X8	ENSMUST00000148891.7	chr13	42709580	43138526	428947	+	tss_body	UCSC
cg31499871_BC21	chr13	42956535	42956536	-	cg31499871	II						86737129		Both	FALSE	CG	0	0	0	0.728502	0.809662	-0.0811601	-0.150428	0.00584701	0.74338	0.711777	0.0158821	0.832	0.776941	0.028961	-0.0335607	0.0392133	0	0	22.3333	25.6667	21	18	25	33	3	3	77693	B1B1B8	ENSMUST00000131942.1	chr13	42866246	43135304	269059	+	tss_body	UCSC
cg31499871_BC21	chr13	42956535	42956536	-	cg31499871	II						86737129		Both	FALSE	CG	0	0	0	0.728502	0.809662	-0.0811601	-0.150428	0.00584701	0.74338	0.711777	0.0158821	0.832	0.776941	0.028961	-0.0335607	0.0392133	0	0	22.3333	25.6667	21	18	25	33	3	3	77693		ENSMUST00000127859.1	chr13	42866833	42956675	89843	+	tss_body	UCSC
cg34063908_BC21	chr16	30283153	30283154	-	cg34063908	II	chr16:30283072-30283337					75805385		Both	FALSE	CG	0	0	0	0.127991	0.209151	-0.0811596	-0.667349	0.00204712	0.144281	0.102052	0.0227079	0.223507	0.196777	0.013475	-0.0524955	0.0180319	0	0	28	26	27	18	29	34	3	3	39075	Lrrc15	NM_028973.2	chr16	30269301	30283254	13954	-	tss_body	NCBI
cg34063908_BC21	chr16	30283153	30283154	-	cg34063908	II	chr16:30283072-30283337					75805385		Both	FALSE	CG	0	0	0	0.127991	0.209151	-0.0811596	-0.667349	0.00204712	0.144281	0.102052	0.0227079	0.223507	0.196777	0.013475	-0.0524955	0.0180319	0	0	28	26	27	18	29	34	3	3	39075	Q80X72	ENSMUST00000064606.7	chr16	30269301	30283256	13956	-	tss_body	UCSC
cg34063908_BC21	chr16	30283153	30283154	-	cg34063908	II	chr16:30283072-30283337					75805385		Both	FALSE	CG	0	0	0	0.127991	0.209151	-0.0811596	-0.667349	0.00204712	0.144281	0.102052	0.0227079	0.223507	0.196777	0.013475	-0.0524955	0.0180319	0	0	28	26	27	18	29	34	3	3	39075	chr16-30283072-30283337		chr16	30283072	30283337	266	*	Island	UCSC
cg34825794_BC21	chr17	30999094	30999095	-	cg34825794	II						14682298		Both	FALSE	CG	0	0	0	0.741823	0.822976	-0.0811532	-0.147882	0.00192007	0.753993	0.726337	0.0141229	0.83748	0.8102	0.0137219	-0.0562063	0.0172033	0	0	26.6667	24.3333	19	19	32	32	3	3	78785	Umodl1	XM_006524614.2	chr17	30954647	31010710	56064	+	tss_body	NCBI
cg34825794_BC21	chr17	30999094	30999095	-	cg34825794	II						14682298		Both	FALSE	CG	0	0	0	0.741823	0.822976	-0.0811532	-0.147882	0.00192007	0.753993	0.726337	0.0141229	0.83748	0.8102	0.0137219	-0.0562063	0.0172033	0	0	26.6667	24.3333	19	19	32	32	3	3	78785	Umodl1	NM_177465.4	chr17	30954682	31010710	56029	+	tss_body	NCBI
cg34825794_BC21	chr17	30999094	30999095	-	cg34825794	II						14682298		Both	FALSE	CG	0	0	0	0.741823	0.822976	-0.0811532	-0.147882	0.00192007	0.753993	0.726337	0.0141229	0.83748	0.8102	0.0137219	-0.0562063	0.0172033	0	0	26.6667	24.3333	19	19	32	32	3	3	78785	Q5DID3	ENSMUST00000114555.2	chr17	30954639	31010710	56072	+	tss_body	UCSC
cg34825794_BC21	chr17	30999094	30999095	-	cg34825794	II						14682298		Both	FALSE	CG	0	0	0	0.741823	0.822976	-0.0811532	-0.147882	0.00192007	0.753993	0.726337	0.0141229	0.83748	0.8102	0.0137219	-0.0562063	0.0172033	0	0	26.6667	24.3333	19	19	32	32	3	3	78785	Q5DID3	ENSMUST00000066554.12	chr17	30954678	31010708	56031	+	tss_body	UCSC
cg34825794_BC21	chr17	30999094	30999095	-	cg34825794	II						14682298		Both	FALSE	CG	0	0	0	0.741823	0.822976	-0.0811532	-0.147882	0.00192007	0.753993	0.726337	0.0141229	0.83748	0.8102	0.0137219	-0.0562063	0.0172033	0	0	26.6667	24.3333	19	19	32	32	3	3	78785	Q5DID3	ENSMUST00000066981.11	chr17	30954678	31010708	56031	+	tss_body	UCSC
cg34825794_BC21	chr17	30999094	30999095	-	cg34825794	II						14682298		Both	FALSE	CG	0	0	0	0.741823	0.822976	-0.0811532	-0.147882	0.00192007	0.753993	0.726337	0.0141229	0.83748	0.8102	0.0137219	-0.0562063	0.0172033	0	0	26.6667	24.3333	19	19	32	32	3	3	78785	Q5DID3	ENSMUST00000235156.1	chr17	30954678	31010710	56033	+	tss_body	UCSC
cg34825794_BC21	chr17	30999094	30999095	-	cg34825794	II						14682298		Both	FALSE	CG	0	0	0	0.741823	0.822976	-0.0811532	-0.147882	0.00192007	0.753993	0.726337	0.0141229	0.83748	0.8102	0.0137219	-0.0562063	0.0172033	0	0	26.6667	24.3333	19	19	32	32	3	3	78785	Q5DID3	ENSMUST00000237889.1	chr17	30954678	31010710	56033	+	tss_body	UCSC
cg34727064_TC21	chr17	24143055	24143056	+	cg34727064	II					chr17:24141162-24141875	76790495		Both	FALSE	CG	0	0	0	0.667742	0.748893	-0.0811506	-0.163159	0.00446194	0.677873	0.655127	0.0115748	0.762302	0.7349	0.0137104	-0.0570264	0.0321567	0	0	20.3333	26	13	18	31	35	3	3	72542	Pdpk1	NM_001286662.1	chr17	24073679	24150922	77244	-	tss_body	NCBI
cg34727064_TC21	chr17	24143055	24143056	+	cg34727064	II					chr17:24141162-24141875	76790495		Both	FALSE	CG	0	0	0	0.667742	0.748893	-0.0811506	-0.163159	0.00446194	0.677873	0.655127	0.0115748	0.762302	0.7349	0.0137104	-0.0570264	0.0321567	0	0	20.3333	26	13	18	31	35	3	3	72542	Pdpk1	XM_017317324.1	chr17	24073681	24151407	77727	-	tss_body	NCBI
cg34727064_TC21	chr17	24143055	24143056	+	cg34727064	II					chr17:24141162-24141875	76790495		Both	FALSE	CG	0	0	0	0.667742	0.748893	-0.0811506	-0.163159	0.00446194	0.677873	0.655127	0.0115748	0.762302	0.7349	0.0137104	-0.0570264	0.0321567	0	0	20.3333	26	13	18	31	35	3	3	72542	Pdpk1	XM_017317323.1	chr17	24073681	24155621	81941	-	tss_body	NCBI
cg34727064_TC21	chr17	24143055	24143056	+	cg34727064	II					chr17:24141162-24141875	76790495		Both	FALSE	CG	0	0	0	0.667742	0.748893	-0.0811506	-0.163159	0.00446194	0.677873	0.655127	0.0115748	0.762302	0.7349	0.0137104	-0.0570264	0.0321567	0	0	20.3333	26	13	18	31	35	3	3	72542	Pdpk1	XM_017317326.1	chr17	24073822	24150789	76968	-	tss_body	NCBI
cg34727064_TC21	chr17	24143055	24143056	+	cg34727064	II					chr17:24141162-24141875	76790495		Both	FALSE	CG	0	0	0	0.667742	0.748893	-0.0811506	-0.163159	0.00446194	0.677873	0.655127	0.0115748	0.762302	0.7349	0.0137104	-0.0570264	0.0321567	0	0	20.3333	26	13	18	31	35	3	3	72542	Pdpk1	NM_011062.4	chr17	24141794	24143094	1301	-	tss_1500	NCBI
cg34727064_TC21	chr17	24143055	24143056	+	cg34727064	II					chr17:24141162-24141875	76790495		Both	FALSE	CG	0	0	0	0.667742	0.748893	-0.0811506	-0.163159	0.00446194	0.677873	0.655127	0.0115748	0.762302	0.7349	0.0137104	-0.0570264	0.0321567	0	0	20.3333	26	13	18	31	35	3	3	72542	Pdpk1	NM_001080773.2	chr17	24141794	24143094	1301	-	tss_1500	NCBI
cg34727064_TC21	chr17	24143055	24143056	+	cg34727064	II					chr17:24141162-24141875	76790495		Both	FALSE	CG	0	0	0	0.667742	0.748893	-0.0811506	-0.163159	0.00446194	0.677873	0.655127	0.0115748	0.762302	0.7349	0.0137104	-0.0570264	0.0321567	0	0	20.3333	26	13	18	31	35	3	3	72542	Pdpk1	XM_017317320.1	chr17	24141795	24143095	1301	-	tss_1500	NCBI
cg34727064_TC21	chr17	24143055	24143056	+	cg34727064	II					chr17:24141162-24141875	76790495		Both	FALSE	CG	0	0	0	0.667742	0.748893	-0.0811506	-0.163159	0.00446194	0.677873	0.655127	0.0115748	0.762302	0.7349	0.0137104	-0.0570264	0.0321567	0	0	20.3333	26	13	18	31	35	3	3	72542	Pdpk1	XM_017317325.1	chr17	24141795	24143095	1301	-	tss_1500	NCBI
cg34727064_TC21	chr17	24143055	24143056	+	cg34727064	II					chr17:24141162-24141875	76790495		Both	FALSE	CG	0	0	0	0.667742	0.748893	-0.0811506	-0.163159	0.00446194	0.677873	0.655127	0.0115748	0.762302	0.7349	0.0137104	-0.0570264	0.0321567	0	0	20.3333	26	13	18	31	35	3	3	72542	F2Z3X6	ENSMUST00000052462.12	chr17	24078927	24150924	71998	-	tss_body	UCSC
cg34727064_TC21	chr17	24143055	24143056	+	cg34727064	II					chr17:24141162-24141875	76790495		Both	FALSE	CG	0	0	0	0.667742	0.748893	-0.0811506	-0.163159	0.00446194	0.677873	0.655127	0.0115748	0.762302	0.7349	0.0137104	-0.0570264	0.0321567	0	0	20.3333	26	13	18	31	35	3	3	72542		ENSMUST00000140906.7	chr17	24091583	24150916	59334	-	tss_body	UCSC
cg34727064_TC21	chr17	24143055	24143056	+	cg34727064	II					chr17:24141162-24141875	76790495		Both	FALSE	CG	0	0	0	0.667742	0.748893	-0.0811506	-0.163159	0.00446194	0.677873	0.655127	0.0115748	0.762302	0.7349	0.0137104	-0.0570264	0.0321567	0	0	20.3333	26	13	18	31	35	3	3	72542		ENSMUST00000150578.1	chr17	24141756	24143056	1301	-	tss_1500	UCSC
cg34727064_TC21	chr17	24143055	24143056	+	cg34727064	II					chr17:24141162-24141875	76790495		Both	FALSE	CG	0	0	0	0.667742	0.748893	-0.0811506	-0.163159	0.00446194	0.677873	0.655127	0.0115748	0.762302	0.7349	0.0137104	-0.0570264	0.0321567	0	0	20.3333	26	13	18	31	35	3	3	72542	F2Z3Z9	ENSMUST00000115409.8	chr17	24141770	24143070	1301	-	tss_1500	UCSC
cg34727064_TC21	chr17	24143055	24143056	+	cg34727064	II					chr17:24141162-24141875	76790495		Both	FALSE	CG	0	0	0	0.667742	0.748893	-0.0811506	-0.163159	0.00446194	0.677873	0.655127	0.0115748	0.762302	0.7349	0.0137104	-0.0570264	0.0321567	0	0	20.3333	26	13	18	31	35	3	3	72542	F2Z400	ENSMUST00000115407.8	chr17	24141776	24143076	1301	-	tss_1500	UCSC
cg34727064_TC21	chr17	24143055	24143056	+	cg34727064	II					chr17:24141162-24141875	76790495		Both	FALSE	CG	0	0	0	0.667742	0.748893	-0.0811506	-0.163159	0.00446194	0.677873	0.655127	0.0115748	0.762302	0.7349	0.0137104	-0.0570264	0.0321567	0	0	20.3333	26	13	18	31	35	3	3	72542	Q9Z2A0	ENSMUST00000102927.9	chr17	24141795	24143095	1301	-	tss_1500	UCSC
cg34727064_TC21	chr17	24143055	24143056	+	cg34727064	II					chr17:24141162-24141875	76790495		Both	FALSE	CG	0	0	0	0.667742	0.748893	-0.0811506	-0.163159	0.00446194	0.677873	0.655127	0.0115748	0.762302	0.7349	0.0137104	-0.0570264	0.0321567	0	0	20.3333	26	13	18	31	35	3	3	72542	chr17-24141162-24141875		chr17	24141875	24143875	2001	*	SShore	UCSC
cg29708399_TC21	chr11	69658966	69658967	+	cg29708399	II		chr11:69662547-69662797		chr11:69655467-69655754		44642264		Both	FALSE	CG	0	0	0	0.657959	0.739109	-0.08115	-0.165416	0.00431057	0.670256	0.640675	0.0154084	0.741053	0.737546	0.00178419	-0.0672898	0.0313583	0	0	21.3333	23.3333	16	20	27	26	3	3	71660	Mpdu1	NM_001301711.1	chr11	69656696	69662649	5954	-	tss_body	NCBI
cg29708399_TC21	chr11	69658966	69658967	+	cg29708399	II		chr11:69662547-69662797		chr11:69655467-69655754		44642264		Both	FALSE	CG	0	0	0	0.657959	0.739109	-0.08115	-0.165416	0.00431057	0.670256	0.640675	0.0154084	0.741053	0.737546	0.00178419	-0.0672898	0.0313583	0	0	21.3333	23.3333	16	20	27	26	3	3	71660	Mpdu1	NM_011900.4	chr11	69656696	69662649	5954	-	tss_body	NCBI
cg29708399_TC21	chr11	69658966	69658967	+	cg29708399	II		chr11:69662547-69662797		chr11:69655467-69655754		44642264		Both	FALSE	CG	0	0	0	0.657959	0.739109	-0.08115	-0.165416	0.00431057	0.670256	0.640675	0.0154084	0.741053	0.737546	0.00178419	-0.0672898	0.0313583	0	0	21.3333	23.3333	16	20	27	26	3	3	71660	Mpdu1	NR_125917.1	chr11	69656696	69662649	5954	-	tss_body	NCBI
cg29708399_TC21	chr11	69658966	69658967	+	cg29708399	II		chr11:69662547-69662797		chr11:69655467-69655754		44642264		Both	FALSE	CG	0	0	0	0.657959	0.739109	-0.08115	-0.165416	0.00431057	0.670256	0.640675	0.0154084	0.741053	0.737546	0.00178419	-0.0672898	0.0313583	0	0	21.3333	23.3333	16	20	27	26	3	3	71660	Mpdu1	NM_001301710.1	chr11	69656696	69662649	5954	-	tss_body	NCBI
cg29708399_TC21	chr11	69658966	69658967	+	cg29708399	II		chr11:69662547-69662797		chr11:69655467-69655754		44642264		Both	FALSE	CG	0	0	0	0.657959	0.739109	-0.08115	-0.165416	0.00431057	0.670256	0.640675	0.0154084	0.741053	0.737546	0.00178419	-0.0672898	0.0313583	0	0	21.3333	23.3333	16	20	27	26	3	3	71660	Q8R0J2	ENSMUST00000018905.11	chr11	69656696	69662642	5947	-	tss_body	UCSC
cg29708399_TC21	chr11	69658966	69658967	+	cg29708399	II		chr11:69662547-69662797		chr11:69655467-69655754		44642264		Both	FALSE	CG	0	0	0	0.657959	0.739109	-0.08115	-0.165416	0.00431057	0.670256	0.640675	0.0154084	0.741053	0.737546	0.00178419	-0.0672898	0.0313583	0	0	21.3333	23.3333	16	20	27	26	3	3	71660	F6XX36	ENSMUST00000129224.7	chr11	69656960	69662564	5605	-	tss_body	UCSC
cg29708399_TC21	chr11	69658966	69658967	+	cg29708399	II		chr11:69662547-69662797		chr11:69655467-69655754		44642264		Both	FALSE	CG	0	0	0	0.657959	0.739109	-0.08115	-0.165416	0.00431057	0.670256	0.640675	0.0154084	0.741053	0.737546	0.00178419	-0.0672898	0.0313583	0	0	21.3333	23.3333	16	20	27	26	3	3	71660	E9PVP3	ENSMUST00000148242.7	chr11	69657026	69662587	5562	-	tss_body	UCSC
cg29708399_TC21	chr11	69658966	69658967	+	cg29708399	II		chr11:69662547-69662797		chr11:69655467-69655754		44642264		Both	FALSE	CG	0	0	0	0.657959	0.739109	-0.08115	-0.165416	0.00431057	0.670256	0.640675	0.0154084	0.741053	0.737546	0.00178419	-0.0672898	0.0313583	0	0	21.3333	23.3333	16	20	27	26	3	3	71660	Q5F2B1	ENSMUST00000155200.7	chr11	69657153	69662587	5435	-	tss_body	UCSC
cg29708399_TC21	chr11	69658966	69658967	+	cg29708399	II		chr11:69662547-69662797		chr11:69655467-69655754		44642264		Both	FALSE	CG	0	0	0	0.657959	0.739109	-0.08115	-0.165416	0.00431057	0.670256	0.640675	0.0154084	0.741053	0.737546	0.00178419	-0.0672898	0.0313583	0	0	21.3333	23.3333	16	20	27	26	3	3	71660	F6ZGG4	ENSMUST00000125389.1	chr11	69657161	69662518	5358	-	tss_body	UCSC
cg29708399_TC21	chr11	69658966	69658967	+	cg29708399	II		chr11:69662547-69662797		chr11:69655467-69655754		44642264		Both	FALSE	CG	0	0	0	0.657959	0.739109	-0.08115	-0.165416	0.00431057	0.670256	0.640675	0.0154084	0.741053	0.737546	0.00178419	-0.0672898	0.0313583	0	0	21.3333	23.3333	16	20	27	26	3	3	71660		ENSMUST00000137288.7	chr11	69657732	69662504	4773	-	tss_body	UCSC
cg29708399_TC21	chr11	69658966	69658967	+	cg29708399	II		chr11:69662547-69662797		chr11:69655467-69655754		44642264		Both	FALSE	CG	0	0	0	0.657959	0.739109	-0.08115	-0.165416	0.00431057	0.670256	0.640675	0.0154084	0.741053	0.737546	0.00178419	-0.0672898	0.0313583	0	0	21.3333	23.3333	16	20	27	26	3	3	71660	chr11-69655467-69655754		chr11	69657754	69659754	2001	*	SShelf	UCSC
cg29708399_TC21	chr11	69658966	69658967	+	cg29708399	II		chr11:69662547-69662797		chr11:69655467-69655754		44642264		Both	FALSE	CG	0	0	0	0.657959	0.739109	-0.08115	-0.165416	0.00431057	0.670256	0.640675	0.0154084	0.741053	0.737546	0.00178419	-0.0672898	0.0313583	0	0	21.3333	23.3333	16	20	27	26	3	3	71660		ENSMUST00000139155.1	chr11	69658346	69662560	4215	-	tss_body	UCSC
cg29708399_TC21	chr11	69658966	69658967	+	cg29708399	II		chr11:69662547-69662797		chr11:69655467-69655754		44642264		Both	FALSE	CG	0	0	0	0.657959	0.739109	-0.08115	-0.165416	0.00431057	0.670256	0.640675	0.0154084	0.741053	0.737546	0.00178419	-0.0672898	0.0313583	0	0	21.3333	23.3333	16	20	27	26	3	3	71660		ENSMUST00000127118.1	chr11	69658453	69659753	1301	-	tss_1500	UCSC
cg29708399_TC21	chr11	69658966	69658967	+	cg29708399	II		chr11:69662547-69662797		chr11:69655467-69655754		44642264		Both	FALSE	CG	0	0	0	0.657959	0.739109	-0.08115	-0.165416	0.00431057	0.670256	0.640675	0.0154084	0.741053	0.737546	0.00178419	-0.0672898	0.0313583	0	0	21.3333	23.3333	16	20	27	26	3	3	71660		ENSMUST00000153217.2	chr11	69658475	69659405	931	-	tss_body	UCSC
cg29708399_TC21	chr11	69658966	69658967	+	cg29708399	II		chr11:69662547-69662797		chr11:69655467-69655754		44642264		Both	FALSE	CG	0	0	0	0.657959	0.739109	-0.08115	-0.165416	0.00431057	0.670256	0.640675	0.0154084	0.741053	0.737546	0.00178419	-0.0672898	0.0313583	0	0	21.3333	23.3333	16	20	27	26	3	3	71660		ENSMUST00000149764.7	chr11	69658480	69659780	1301	-	tss_1500	UCSC
cg29708399_TC21	chr11	69658966	69658967	+	cg29708399	II		chr11:69662547-69662797		chr11:69655467-69655754		44642264		Both	FALSE	CG	0	0	0	0.657959	0.739109	-0.08115	-0.165416	0.00431057	0.670256	0.640675	0.0154084	0.741053	0.737546	0.00178419	-0.0672898	0.0313583	0	0	21.3333	23.3333	16	20	27	26	3	3	71660	chr11-69662547-69662797		chr11	69658547	69660547	2001	*	NShelf	UCSC
cg45564800_BC21	chr8	34363960	34363961	-	cg45564800	II						73749400		Both	FALSE	CG	0	0	0	0.794223	0.875342	-0.0811195	-0.13864	0.000446311	0.805418	0.783911	0.0107805	0.884191	0.864911	0.00973696	-0.0594933	0.00584726	0	0	24.3333	35.6667	20	35	31	36	3	3	82824		ENSMUST00000210560.1	chr8	34363042	34364342	1301	-	tss_1500	UCSC
cg33810662_BC21	chr15	100780809	100780810	-	cg33810662	II						49615420		Both	FALSE	CG	0	0	0	0.743101	0.824199	-0.0810983	-0.147549	0.00694698	0.783473	0.702506	0.0404839	0.833748	0.813165	0.0103716	-0.0296919	0.0444291	0	0	26.3333	20.3333	23	17	29	26	3	3	78907	Slc4a8	NM_021530.2	chr15	100761746	100823971	62226	+	tss_body	NCBI
cg33810662_BC21	chr15	100780809	100780810	-	cg33810662	II						49615420		Both	FALSE	CG	0	0	0	0.743101	0.824199	-0.0810983	-0.147549	0.00694698	0.783473	0.702506	0.0404839	0.833748	0.813165	0.0103716	-0.0296919	0.0444291	0	0	26.3333	20.3333	23	17	29	26	3	3	78907	Slc4a8	XM_006521225.3	chr15	100779724	100781024	1301	+	tss_1500	NCBI
cg33810662_BC21	chr15	100780809	100780810	-	cg33810662	II						49615420		Both	FALSE	CG	0	0	0	0.743101	0.824199	-0.0810983	-0.147549	0.00694698	0.783473	0.702506	0.0404839	0.833748	0.813165	0.0103716	-0.0296919	0.0444291	0	0	26.3333	20.3333	23	17	29	26	3	3	78907	Slc4a8	XM_017316718.1	chr15	100780365	100823969	43605	+	tss_body	NCBI
cg33810662_BC21	chr15	100780809	100780810	-	cg33810662	II						49615420		Both	FALSE	CG	0	0	0	0.743101	0.824199	-0.0810983	-0.147549	0.00694698	0.783473	0.702506	0.0404839	0.833748	0.813165	0.0103716	-0.0296919	0.0444291	0	0	26.3333	20.3333	23	17	29	26	3	3	78907	Q8JZR6	ENSMUST00000023776.12	chr15	100761746	100823968	62223	+	tss_body	UCSC
cg33810662_BC21	chr15	100780809	100780810	-	cg33810662	II						49615420		Both	FALSE	CG	0	0	0	0.743101	0.824199	-0.0810983	-0.147549	0.00694698	0.783473	0.702506	0.0404839	0.833748	0.813165	0.0103716	-0.0296919	0.0444291	0	0	26.3333	20.3333	23	17	29	26	3	3	78907	Q8JZR6	ENSMUST00000162049.1	chr15	100779753	100781053	1301	+	tss_1500	UCSC
cg38791724_BC11	chr2	108949076	108949077	-	cg38791724	I						82710143	98639246	Red	FALSE	CG	0	0	0	0.74427	0.825365	-0.0810944	-0.147325	0.00259656	0.757157	0.736004	0.0113077	0.845686	0.805215	0.0202359	-0.0480584	0.021502	0	0	21.6667	24	20	21	23	27	3	3	78993		ENSMUST00000121752.1	chr2	108948805	108950233	1429	+	tss_body	UCSC
cg28542542_BC21	chr10	62193256	62193257	-	cg28542542	II						78771279		Both	FALSE	CG	0	0	0	0.692832	0.773924	-0.0810918	-0.157534	0.00443465	0.712019	0.679453	0.0170423	0.786921	0.755857	0.016141	-0.0438374	0.0320086	0	0	32.3333	27.3333	29	23	34	34	3	3	74708	Tspan15	NM_197996.2	chr10	62185395	62231218	45824	-	tss_body	NCBI
cg28542542_BC21	chr10	62193256	62193257	-	cg28542542	II						78771279		Both	FALSE	CG	0	0	0	0.692832	0.773924	-0.0810918	-0.157534	0.00443465	0.712019	0.679453	0.0170423	0.786921	0.755857	0.016141	-0.0438374	0.0320086	0	0	32.3333	27.3333	29	23	34	34	3	3	74708	Tspan15	XM_011243561.1	chr10	62187354	62194222	6869	-	tss_body	NCBI
cg28542542_BC21	chr10	62193256	62193257	-	cg28542542	II						78771279		Both	FALSE	CG	0	0	0	0.692832	0.773924	-0.0810918	-0.157534	0.00443465	0.712019	0.679453	0.0170423	0.786921	0.755857	0.016141	-0.0438374	0.0320086	0	0	32.3333	27.3333	29	23	34	34	3	3	74708	Tspan15	XM_006514080.1	chr10	62187354	62231108	43755	-	tss_body	NCBI
cg28542542_BC21	chr10	62193256	62193257	-	cg28542542	II						78771279		Both	FALSE	CG	0	0	0	0.692832	0.773924	-0.0810918	-0.157534	0.00443465	0.712019	0.679453	0.0170423	0.786921	0.755857	0.016141	-0.0438374	0.0320086	0	0	32.3333	27.3333	29	23	34	34	3	3	74708	Tspan15	XM_011243560.2	chr10	62189257	62231277	42021	-	tss_body	NCBI
cg28542542_BC21	chr10	62193256	62193257	-	cg28542542	II						78771279		Both	FALSE	CG	0	0	0	0.692832	0.773924	-0.0810918	-0.157534	0.00443465	0.712019	0.679453	0.0170423	0.786921	0.755857	0.016141	-0.0438374	0.0320086	0	0	32.3333	27.3333	29	23	34	34	3	3	74708	F7BWT7	ENSMUST00000047883.10	chr10	62185395	62231251	45857	-	tss_body	UCSC
cg28542542_BC21	chr10	62193256	62193257	-	cg28542542	II						78771279		Both	FALSE	CG	0	0	0	0.692832	0.773924	-0.0810918	-0.157534	0.00443465	0.712019	0.679453	0.0170423	0.786921	0.755857	0.016141	-0.0438374	0.0320086	0	0	32.3333	27.3333	29	23	34	34	3	3	74708		ENSMUST00000219106.1	chr10	62187912	62194205	6294	-	tss_body	UCSC
cg33707984_BC21	chr15	93137505	93137506	-	cg33707984	II						61726311		Both	FALSE	CG	0	0	0	0.773878	0.854957	-0.0810794	-0.142	0.00732419	0.805268	0.748199	0.0289597	0.876194	0.818517	0.031702	-0.0132496	0.0462624	0	0	27.6667	28.3333	23	25	31	32	3	3	81376		ENSMUST00000229929.1	chr15	93134910	93137594	2685	-	tss_body	UCSC
cg33707984_BC21	chr15	93137505	93137506	-	cg33707984	II						61726311		Both	FALSE	CG	0	0	0	0.773878	0.854957	-0.0810794	-0.142	0.00732419	0.805268	0.748199	0.0289597	0.876194	0.818517	0.031702	-0.0132496	0.0462624	0	0	27.6667	28.3333	23	25	31	32	3	3	81376		ENSMUST00000230014.1	chr15	93136049	93137542	1494	-	tss_body	UCSC
cg42685365_TC21	chr5	118078891	118078892	+	cg42685365	II						5639192		Both	FALSE	CG	0	0	0	0.73876	0.819836	-0.0810763	-0.148323	0.0012641	0.74451	0.729488	0.00810681	0.828418	0.81468	0.00748195	-0.07017	0.0125962	0	0	22.3333	19.6667	18	17	25	22	3	3	78583	Fbxw8	NM_172721.2	chr5	118064980	118155458	90479	-	tss_body	NCBI
cg42685365_TC21	chr5	118078891	118078892	+	cg42685365	II						5639192		Both	FALSE	CG	0	0	0	0.73876	0.819836	-0.0810763	-0.148323	0.0012641	0.74451	0.729488	0.00810681	0.828418	0.81468	0.00748195	-0.07017	0.0125962	0	0	22.3333	19.6667	18	17	25	22	3	3	78583	Q8BIA4	ENSMUST00000049474.8	chr5	118064964	118155464	90501	-	tss_body	UCSC
cg42685365_TC21	chr5	118078891	118078892	+	cg42685365	II						5639192		Both	FALSE	CG	0	0	0	0.73876	0.819836	-0.0810763	-0.148323	0.0012641	0.74451	0.729488	0.00810681	0.828418	0.81468	0.00748195	-0.07017	0.0125962	0	0	22.3333	19.6667	18	17	25	22	3	3	78583		ENSMUST00000201545.1	chr5	118077051	118155426	78376	-	tss_body	UCSC
cg46027238_TC21	chr8	94682692	94682693	+	cg46027238	II						56777954		Both	FALSE	CG	0	0	0	0.828304	0.909371	-0.0810671	-0.133174	0.00518723	0.870236	0.773749	0.049466	0.92214	0.890314	0.0168189	-0.0200783	0.0359111	0	0	28	32.6667	26	29	30	36	3	3	85315	Pllp	NM_026385.4	chr8	94674894	94696242	21349	-	tss_body	NCBI
cg46027238_TC21	chr8	94682692	94682693	+	cg46027238	II						56777954		Both	FALSE	CG	0	0	0	0.828304	0.909371	-0.0810671	-0.133174	0.00518723	0.870236	0.773749	0.049466	0.92214	0.890314	0.0168189	-0.0200783	0.0359111	0	0	28	32.6667	26	29	30	36	3	3	85315	Q9DCU2	ENSMUST00000034227.5	chr8	94674893	94696278	21386	-	tss_body	UCSC
cg45284978_TC21	chr7	142574973	142574974	+	cg45284978	II						48637441		Both	FALSE	CG	0	0	0	0.704014	0.785067	-0.0810524	-0.155123	0.00377737	0.7268	0.69243	0.0197339	0.79837	0.774813	0.012071	-0.0480129	0.0284019	0	0	32.3333	27.3333	26	19	36	34	3	3	75649
cg37942174_TC21	chr1	189344126	189344127	+	cg37942174	II					chr1:189343314-189343982	63677587		Both	FALSE	CG	0	0	0	0.172259	0.253304	-0.0810458	-0.530745	0.00303018	0.18874	0.153249	0.0178799	0.275972	0.234818	0.0208929	-0.0460781	0.0240745	0	0	27.6667	30.6667	24	19	33	37	3	3	39138	Kcnk2	NM_001281847.1	chr1	189207929	189344192	136264	-	tss_body	NCBI
cg37942174_TC21	chr1	189344126	189344127	+	cg37942174	II					chr1:189343314-189343982	63677587		Both	FALSE	CG	0	0	0	0.172259	0.253304	-0.0810458	-0.530745	0.00303018	0.18874	0.153249	0.0178799	0.275972	0.234818	0.0208929	-0.0460781	0.0240745	0	0	27.6667	30.6667	24	19	33	37	3	3	39138	Kcnk2	XM_017318154.1	chr1	189207929	189344798	136870	-	tss_body	NCBI
cg37942174_TC21	chr1	189344126	189344127	+	cg37942174	II					chr1:189343314-189343982	63677587		Both	FALSE	CG	0	0	0	0.172259	0.253304	-0.0810458	-0.530745	0.00303018	0.18874	0.153249	0.0178799	0.275972	0.234818	0.0208929	-0.0460781	0.0240745	0	0	27.6667	30.6667	24	19	33	37	3	3	39138	Kcnk2	XM_006497122.3	chr1	189207929	189344798	136870	-	tss_body	NCBI
cg37942174_TC21	chr1	189344126	189344127	+	cg37942174	II					chr1:189343314-189343982	63677587		Both	FALSE	CG	0	0	0	0.172259	0.253304	-0.0810458	-0.530745	0.00303018	0.18874	0.153249	0.0178799	0.275972	0.234818	0.0208929	-0.0460781	0.0240745	0	0	27.6667	30.6667	24	19	33	37	3	3	39138	Kcnk2	NM_001281848.1	chr1	189207929	189402273	194345	-	tss_body	NCBI
cg37942174_TC21	chr1	189344126	189344127	+	cg37942174	II					chr1:189343314-189343982	63677587		Both	FALSE	CG	0	0	0	0.172259	0.253304	-0.0810458	-0.530745	0.00303018	0.18874	0.153249	0.0178799	0.275972	0.234818	0.0208929	-0.0460781	0.0240745	0	0	27.6667	30.6667	24	19	33	37	3	3	39138	Kcnk2	XM_006497121.3	chr1	189207929	189402704	194776	-	tss_body	NCBI
cg37942174_TC21	chr1	189344126	189344127	+	cg37942174	II					chr1:189343314-189343982	63677587		Both	FALSE	CG	0	0	0	0.172259	0.253304	-0.0810458	-0.530745	0.00303018	0.18874	0.153249	0.0178799	0.275972	0.234818	0.0208929	-0.0460781	0.0240745	0	0	27.6667	30.6667	24	19	33	37	3	3	39138	Kcnk2	NM_001159850.1	chr1	189343553	189344853	1301	-	tss_1500	NCBI
cg37942174_TC21	chr1	189344126	189344127	+	cg37942174	II					chr1:189343314-189343982	63677587		Both	FALSE	CG	0	0	0	0.172259	0.253304	-0.0810458	-0.530745	0.00303018	0.18874	0.153249	0.0178799	0.275972	0.234818	0.0208929	-0.0460781	0.0240745	0	0	27.6667	30.6667	24	19	33	37	3	3	39138	Kcnk2	NM_010607.3	chr1	189343907	189345207	1301	-	tss_1500	NCBI
cg37942174_TC21	chr1	189344126	189344127	+	cg37942174	II					chr1:189343314-189343982	63677587		Both	FALSE	CG	0	0	0	0.172259	0.253304	-0.0810458	-0.530745	0.00303018	0.18874	0.153249	0.0178799	0.275972	0.234818	0.0208929	-0.0460781	0.0240745	0	0	27.6667	30.6667	24	19	33	37	3	3	39138	Q6P6P9	ENSMUST00000079451.12	chr1	189207929	189344192	136264	-	tss_body	UCSC
cg37942174_TC21	chr1	189344126	189344127	+	cg37942174	II					chr1:189343314-189343982	63677587		Both	FALSE	CG	0	0	0	0.172259	0.253304	-0.0810458	-0.530745	0.00303018	0.18874	0.153249	0.0178799	0.275972	0.234818	0.0208929	-0.0460781	0.0240745	0	0	27.6667	30.6667	24	19	33	37	3	3	39138	A0A0R4J279	ENSMUST00000180044.7	chr1	189207936	189402273	194338	-	tss_body	UCSC
cg37942174_TC21	chr1	189344126	189344127	+	cg37942174	II					chr1:189343314-189343982	63677587		Both	FALSE	CG	0	0	0	0.172259	0.253304	-0.0810458	-0.530745	0.00303018	0.18874	0.153249	0.0178799	0.275972	0.234818	0.0208929	-0.0460781	0.0240745	0	0	27.6667	30.6667	24	19	33	37	3	3	39138	A0A0A6YXX0	ENSMUST00000194172.5	chr1	189209743	189402218	192476	-	tss_body	UCSC
cg37942174_TC21	chr1	189344126	189344127	+	cg37942174	II					chr1:189343314-189343982	63677587		Both	FALSE	CG	0	0	0	0.172259	0.253304	-0.0810458	-0.530745	0.00303018	0.18874	0.153249	0.0178799	0.275972	0.234818	0.0208929	-0.0460781	0.0240745	0	0	27.6667	30.6667	24	19	33	37	3	3	39138	A0A0A6YXK1	ENSMUST00000194402.5	chr1	189209752	189402213	192462	-	tss_body	UCSC
cg37942174_TC21	chr1	189344126	189344127	+	cg37942174	II					chr1:189343314-189343982	63677587		Both	FALSE	CG	0	0	0	0.172259	0.253304	-0.0810458	-0.530745	0.00303018	0.18874	0.153249	0.0178799	0.275972	0.234818	0.0208929	-0.0460781	0.0240745	0	0	27.6667	30.6667	24	19	33	37	3	3	39138		ENSMUST00000195016.1	chr1	189339848	189346981	7134	-	tss_body	UCSC
cg37942174_TC21	chr1	189344126	189344127	+	cg37942174	II					chr1:189343314-189343982	63677587		Both	FALSE	CG	0	0	0	0.172259	0.253304	-0.0810458	-0.530745	0.00303018	0.18874	0.153249	0.0178799	0.275972	0.234818	0.0208929	-0.0460781	0.0240745	0	0	27.6667	30.6667	24	19	33	37	3	3	39138		ENSMUST00000191809.1	chr1	189343430	189344897	1468	+	tss_body	UCSC
cg37942174_TC21	chr1	189344126	189344127	+	cg37942174	II					chr1:189343314-189343982	63677587		Both	FALSE	CG	0	0	0	0.172259	0.253304	-0.0810458	-0.530745	0.00303018	0.18874	0.153249	0.0178799	0.275972	0.234818	0.0208929	-0.0460781	0.0240745	0	0	27.6667	30.6667	24	19	33	37	3	3	39138	P97438	ENSMUST00000193319.5	chr1	189343555	189344855	1301	-	tss_1500	UCSC
cg37942174_TC21	chr1	189344126	189344127	+	cg37942174	II					chr1:189343314-189343982	63677587		Both	FALSE	CG	0	0	0	0.172259	0.253304	-0.0810458	-0.530745	0.00303018	0.18874	0.153249	0.0178799	0.275972	0.234818	0.0208929	-0.0460781	0.0240745	0	0	27.6667	30.6667	24	19	33	37	3	3	39138	P97438	ENSMUST00000192723.1	chr1	189343907	189345207	1301	-	tss_1500	UCSC
cg37942174_TC21	chr1	189344126	189344127	+	cg37942174	II					chr1:189343314-189343982	63677587		Both	FALSE	CG	0	0	0	0.172259	0.253304	-0.0810458	-0.530745	0.00303018	0.18874	0.153249	0.0178799	0.275972	0.234818	0.0208929	-0.0460781	0.0240745	0	0	27.6667	30.6667	24	19	33	37	3	3	39138	chr1-189343314-189343982		chr1	189343982	189345982	2001	*	SShore	UCSC
cg37942174_TC21	chr1	189344126	189344127	+	cg37942174	II					chr1:189343314-189343982	63677587		Both	FALSE	CG	0	0	0	0.172259	0.253304	-0.0810458	-0.530745	0.00303018	0.18874	0.153249	0.0178799	0.275972	0.234818	0.0208929	-0.0460781	0.0240745	0	0	27.6667	30.6667	24	19	33	37	3	3	39138		ENSMUST00000192797.1	chr1	189343983	189344873	891	+	tss_body	UCSC
cg37942174_TC21	chr1	189344126	189344127	+	cg37942174	II					chr1:189343314-189343982	63677587		Both	FALSE	CG	0	0	0	0.172259	0.253304	-0.0810458	-0.530745	0.00303018	0.18874	0.153249	0.0178799	0.275972	0.234818	0.0208929	-0.0460781	0.0240745	0	0	27.6667	30.6667	24	19	33	37	3	3	39138	P97438	ENSMUST00000110920.6	chr1	189344032	189345332	1301	-	tss_1500	UCSC
cg35794223_TC21	chr18	61034832	61034833	+	cg35794223	II			chr18:61035675-61036479			26732397		Both	FALSE	CG	0	0	0	0.659409	0.740443	-0.0810341	-0.164855	0.00460767	0.675835	0.64635	0.0150285	0.74827	0.731838	0.00824344	-0.0560028	0.0329004	0	0	20.6667	23	16	22	24	25	3	3	71888	Cdx1	NM_009880.3	chr18	61018861	61036199	17339	-	tss_body	NCBI
cg35794223_TC21	chr18	61034832	61034833	+	cg35794223	II			chr18:61035675-61036479			26732397		Both	FALSE	CG	0	0	0	0.659409	0.740443	-0.0810341	-0.164855	0.00460767	0.675835	0.64635	0.0150285	0.74827	0.731838	0.00824344	-0.0560028	0.0329004	0	0	20.6667	23	16	22	24	25	3	3	71888	P18111	ENSMUST00000025521.8	chr18	61018861	61036199	17339	-	tss_body	UCSC
cg35794223_TC21	chr18	61034832	61034833	+	cg35794223	II			chr18:61035675-61036479			26732397		Both	FALSE	CG	0	0	0	0.659409	0.740443	-0.0810341	-0.164855	0.00460767	0.675835	0.64635	0.0150285	0.74827	0.731838	0.00824344	-0.0560028	0.0329004	0	0	20.6667	23	16	22	24	25	3	3	71888	chr18-61035675-61036479		chr18	61033675	61035675	2001	*	NShore	UCSC
cg42248793_TC11	chr5	67561603	67561604	+	cg42248793	I						58773164	28776379	Red	FALSE	CG	0	0	0	0.622352	0.703385	-0.0810335	-0.173954	0.00651863	0.632163	0.604519	0.0154691	0.714787	0.696153	0.00999184	-0.0639905	0.0424058	0	0	21.3333	24	19	18	24	30	3	3	68567
cg33552334_TC21	chr15	79472102	79472103	+	cg33552334	II						36690386		Both	FALSE	CG	0	0	0	0.738805	0.819834	-0.0810285	-0.148232	0.00127846	0.747895	0.72567	0.0116519	0.822451	0.815172	0.00404776	-0.0672766	0.0126984	0	0	27.6667	33.3333	22	28	35	38	3	3	78627		ENSMUST00000104762.3	chr15	79470880	79472180	1301	+	tss_1500	UCSC
cg39119980_TC21	chr2	152609711	152609712	+	cg39119980	II						9628913		Both	FALSE	CG	0	0	0	0.768834	0.849814	-0.0809799	-0.142708	0.000684347	0.772722	0.761088	0.00670861	0.859112	0.842659	0.00843292	-0.0699367	0.00799945	0	0	23.6667	28.6667	20	26	26	30	3	3	81066	Defb36	NM_001037247.4	chr2	152604326	152612729	8404	+	tss_body	NCBI
cg39119980_TC21	chr2	152609711	152609712	+	cg39119980	II						9628913		Both	FALSE	CG	0	0	0	0.768834	0.849814	-0.0809799	-0.142708	0.000684347	0.772722	0.761088	0.00670861	0.859112	0.842659	0.00843292	-0.0699367	0.00799945	0	0	23.6667	28.6667	20	26	26	30	3	3	81066	Q8K3U4	ENSMUST00000058086.5	chr2	152604326	152612729	8404	+	tss_body	UCSC
cg33771475_TC21	chr15	98169938	98169939	+	cg33771475	II					chr15:98167780-98168736	61750167		Both	FALSE	CG	0	0	0	0.690566	0.771542	-0.0809761	-0.157803	0.00256114	0.695265	0.68397	0.00588125	0.779133	0.766595	0.00667417	-0.07133	0.021289	0	0	28	27.3333	22	22	36	31	3	3	74598	Ccdc184	NM_177716.3	chr15	98167805	98170134	2330	+	tss_body	NCBI
cg33771475_TC21	chr15	98169938	98169939	+	cg33771475	II					chr15:98167780-98168736	61750167		Both	FALSE	CG	0	0	0	0.690566	0.771542	-0.0809761	-0.157803	0.00256114	0.695265	0.68397	0.00588125	0.779133	0.766595	0.00667417	-0.07133	0.021289	0	0	28	27.3333	22	22	36	31	3	3	74598	Q8BMK5	ENSMUST00000031914.5	chr15	98167157	98170134	2978	+	tss_body	UCSC
cg33771475_TC21	chr15	98169938	98169939	+	cg33771475	II					chr15:98167780-98168736	61750167		Both	FALSE	CG	0	0	0	0.690566	0.771542	-0.0809761	-0.157803	0.00256114	0.695265	0.68397	0.00588125	0.779133	0.766595	0.00667417	-0.07133	0.021289	0	0	28	27.3333	22	22	36	31	3	3	74598	chr15-98167780-98168736		chr15	98168736	98170736	2001	*	SShore	UCSC
cg31118643_TC21	chr12	109463117	109463118	+	cg31118643	II				chr12:109459744-109460028		42737111		Both	FALSE	CG	0	0	0	0.762671	0.843647	-0.0809752	-0.143784	0.0036624	0.792255	0.728367	0.0322045	0.859402	0.834131	0.0137421	-0.0418763	0.0277348	0	0	21.3333	23.6667	17	21	25	28	3	3	80595	Dlk1	NR_033813.1	chr12	109452822	109463336	10515	+	tss_body	NCBI
cg31118643_TC21	chr12	109463117	109463118	+	cg31118643	II				chr12:109459744-109460028		42737111		Both	FALSE	CG	0	0	0	0.762671	0.843647	-0.0809752	-0.143784	0.0036624	0.792255	0.728367	0.0322045	0.859402	0.834131	0.0137421	-0.0418763	0.0277348	0	0	21.3333	23.6667	17	21	25	28	3	3	80595	Dlk1	NM_001190703.1	chr12	109453454	109463336	9883	+	tss_body	NCBI
cg31118643_TC21	chr12	109463117	109463118	+	cg31118643	II				chr12:109459744-109460028		42737111		Both	FALSE	CG	0	0	0	0.762671	0.843647	-0.0809752	-0.143784	0.0036624	0.792255	0.728367	0.0322045	0.859402	0.834131	0.0137421	-0.0418763	0.0277348	0	0	21.3333	23.6667	17	21	25	28	3	3	80595	Dlk1	NM_001190704.1	chr12	109453454	109463336	9883	+	tss_body	NCBI
cg31118643_TC21	chr12	109463117	109463118	+	cg31118643	II				chr12:109459744-109460028		42737111		Both	FALSE	CG	0	0	0	0.762671	0.843647	-0.0809752	-0.143784	0.0036624	0.792255	0.728367	0.0322045	0.859402	0.834131	0.0137421	-0.0418763	0.0277348	0	0	21.3333	23.6667	17	21	25	28	3	3	80595	Dlk1	NM_001190705.1	chr12	109453454	109463336	9883	+	tss_body	NCBI
cg31118643_TC21	chr12	109463117	109463118	+	cg31118643	II				chr12:109459744-109460028		42737111		Both	FALSE	CG	0	0	0	0.762671	0.843647	-0.0809752	-0.143784	0.0036624	0.792255	0.728367	0.0322045	0.859402	0.834131	0.0137421	-0.0418763	0.0277348	0	0	21.3333	23.6667	17	21	25	28	3	3	80595	Dlk1	NM_010052.5	chr12	109453454	109463336	9883	+	tss_body	NCBI
cg31118643_TC21	chr12	109463117	109463118	+	cg31118643	II				chr12:109459744-109460028		42737111		Both	FALSE	CG	0	0	0	0.762671	0.843647	-0.0809752	-0.143784	0.0036624	0.792255	0.728367	0.0322045	0.859402	0.834131	0.0137421	-0.0418763	0.0277348	0	0	21.3333	23.6667	17	21	25	28	3	3	80595	Q925U3	ENSMUST00000056110.14	chr12	109452848	109463336	10489	+	tss_body	UCSC
cg31118643_TC21	chr12	109463117	109463118	+	cg31118643	II				chr12:109459744-109460028		42737111		Both	FALSE	CG	0	0	0	0.762671	0.843647	-0.0809752	-0.143784	0.0036624	0.792255	0.728367	0.0322045	0.859402	0.834131	0.0137421	-0.0418763	0.0277348	0	0	21.3333	23.6667	17	21	25	28	3	3	80595	B4YB48	ENSMUST00000109846.10	chr12	109453534	109463336	9803	+	tss_body	UCSC
cg31118643_TC21	chr12	109463117	109463118	+	cg31118643	II				chr12:109459744-109460028		42737111		Both	FALSE	CG	0	0	0	0.762671	0.843647	-0.0809752	-0.143784	0.0036624	0.792255	0.728367	0.0322045	0.859402	0.834131	0.0137421	-0.0418763	0.0277348	0	0	21.3333	23.6667	17	21	25	28	3	3	80595	G3UWU8	ENSMUST00000173539.7	chr12	109453654	109463336	9683	+	tss_body	UCSC
cg31118643_TC21	chr12	109463117	109463118	+	cg31118643	II				chr12:109459744-109460028		42737111		Both	FALSE	CG	0	0	0	0.762671	0.843647	-0.0809752	-0.143784	0.0036624	0.792255	0.728367	0.0322045	0.859402	0.834131	0.0137421	-0.0418763	0.0277348	0	0	21.3333	23.6667	17	21	25	28	3	3	80595	chr12-109459744-109460028		chr12	109462028	109464028	2001	*	SShelf	UCSC
cg40591468_TC21	chr4	8747398	8747399	+	cg40591468	II						50767186		Both	FALSE	CG	0	0	0	0.775925	0.856889	-0.0809642	-0.141456	0.00571586	0.802904	0.752774	0.0252833	0.87825	0.822352	0.0301891	-0.0194478	0.0385813	0	0	24.3333	21	18	12	28	28	3	3	81607	Chd7	NM_001277149.1	chr4	8690405	8868449	178045	+	tss_body	NCBI
cg40591468_TC21	chr4	8747398	8747399	+	cg40591468	II						50767186		Both	FALSE	CG	0	0	0	0.775925	0.856889	-0.0809642	-0.141456	0.00571586	0.802904	0.752774	0.0252833	0.87825	0.822352	0.0301891	-0.0194478	0.0385813	0	0	24.3333	21	18	12	28	28	3	3	81607	Chd7	XM_006538005.3	chr4	8690481	8867375	176895	+	tss_body	NCBI
cg40591468_TC21	chr4	8747398	8747399	+	cg40591468	II						50767186		Both	FALSE	CG	0	0	0	0.775925	0.856889	-0.0809642	-0.141456	0.00571586	0.802904	0.752774	0.0252833	0.87825	0.822352	0.0301891	-0.0194478	0.0385813	0	0	24.3333	21	18	12	28	28	3	3	81607	Chd7	XM_006538004.3	chr4	8691339	8866761	175423	+	tss_body	NCBI
cg40591468_TC21	chr4	8747398	8747399	+	cg40591468	II						50767186		Both	FALSE	CG	0	0	0	0.775925	0.856889	-0.0809642	-0.141456	0.00571586	0.802904	0.752774	0.0252833	0.87825	0.822352	0.0301891	-0.0194478	0.0385813	0	0	24.3333	21	18	12	28	28	3	3	81607		ENSMUST00000170457.1	chr4	8690405	8755906	65502	+	tss_body	UCSC
cg40591468_TC21	chr4	8747398	8747399	+	cg40591468	II						50767186		Both	FALSE	CG	0	0	0	0.775925	0.856889	-0.0809642	-0.141456	0.00571586	0.802904	0.752774	0.0252833	0.87825	0.822352	0.0301891	-0.0194478	0.0385813	0	0	24.3333	21	18	12	28	28	3	3	81607	A0A0R4J1U9	ENSMUST00000127476.7	chr4	8690469	8785591	95123	+	tss_body	UCSC
cg40591468_TC21	chr4	8747398	8747399	+	cg40591468	II						50767186		Both	FALSE	CG	0	0	0	0.775925	0.856889	-0.0809642	-0.141456	0.00571586	0.802904	0.752774	0.0252833	0.87825	0.822352	0.0301891	-0.0194478	0.0385813	0	0	24.3333	21	18	12	28	28	3	3	81607	A2AJK6	ENSMUST00000039267.9	chr4	8690920	8866810	175891	+	tss_body	UCSC
cg40591468_TC21	chr4	8747398	8747399	+	cg40591468	II						50767186		Both	FALSE	CG	0	0	0	0.775925	0.856889	-0.0809642	-0.141456	0.00571586	0.802904	0.752774	0.0252833	0.87825	0.822352	0.0301891	-0.0194478	0.0385813	0	0	24.3333	21	18	12	28	28	3	3	81607	A2AJK6	ENSMUST00000051558.9	chr4	8691364	8867659	176296	+	tss_body	UCSC
cg40591468_TC21	chr4	8747398	8747399	+	cg40591468	II						50767186		Both	FALSE	CG	0	0	0	0.775925	0.856889	-0.0809642	-0.141456	0.00571586	0.802904	0.752774	0.0252833	0.87825	0.822352	0.0301891	-0.0194478	0.0385813	0	0	24.3333	21	18	12	28	28	3	3	81607	A2AJK7	ENSMUST00000129655.1	chr4	8710339	8751562	41224	+	tss_body	UCSC
cg28543336_TC21	chr10	62252373	62252374	+	cg28543336	II						8642523		Both	FALSE	CG	0	0	0	0.747244	0.828204	-0.0809592	-0.146542	0.00422935	0.78117	0.724007	0.0300431	0.842424	0.813137	0.0146618	-0.0319665	0.0309221	0	0	25.3333	27.6667	24	22	28	37	3	3	79347	Tacr2	NM_009314.4	chr10	62252237	62252437	201	+	tss_200	NCBI
cg28543336_TC21	chr10	62252373	62252374	+	cg28543336	II						8642523		Both	FALSE	CG	0	0	0	0.747244	0.828204	-0.0809592	-0.146542	0.00422935	0.78117	0.724007	0.0300431	0.842424	0.813137	0.0146618	-0.0319665	0.0309221	0	0	25.3333	27.6667	24	22	28	37	3	3	79347	Q3KP20	ENSMUST00000020278.5	chr10	62252237	62252437	201	+	tss_200	UCSC
cg30012571_TC21	chr11	98558520	98558521	+	cg30012571	II						79731855		Both	FALSE	CG	0	0	0	0.729737	0.810674	-0.0809373	-0.149797	0.00136132	0.737051	0.71972	0.00897626	0.811947	0.809071	0.00146623	-0.0720196	0.0133144	0	0	29.6667	28.3333	27	24	33	35	3	3	77957	Zpbp2	NM_001166495.1	chr11	98551096	98558665	7570	+	tss_body	NCBI
cg30012571_TC21	chr11	98558520	98558521	+	cg30012571	II						79731855		Both	FALSE	CG	0	0	0	0.729737	0.810674	-0.0809373	-0.149797	0.00136132	0.737051	0.71972	0.00897626	0.811947	0.809071	0.00146623	-0.0720196	0.0133144	0	0	29.6667	28.3333	27	24	33	35	3	3	77957	Zpbp2	NM_199419.3	chr11	98551096	98558665	7570	+	tss_body	NCBI
cg30012571_TC21	chr11	98558520	98558521	+	cg30012571	II						79731855		Both	FALSE	CG	0	0	0	0.729737	0.810674	-0.0809373	-0.149797	0.00136132	0.737051	0.71972	0.00897626	0.811947	0.809071	0.00146623	-0.0720196	0.0133144	0	0	29.6667	28.3333	27	24	33	35	3	3	77957	Zpbp2	NM_027061.2	chr11	98551096	98558665	7570	+	tss_body	NCBI
cg30012571_TC21	chr11	98558520	98558521	+	cg30012571	II						79731855		Both	FALSE	CG	0	0	0	0.729737	0.810674	-0.0809373	-0.149797	0.00136132	0.737051	0.71972	0.00897626	0.811947	0.809071	0.00146623	-0.0720196	0.0133144	0	0	29.6667	28.3333	27	24	33	35	3	3	77957	Zpbp2	NM_001166494.1	chr11	98551096	98558665	7570	+	tss_body	NCBI
cg30012571_TC21	chr11	98558520	98558521	+	cg30012571	II						79731855		Both	FALSE	CG	0	0	0	0.729737	0.810674	-0.0809373	-0.149797	0.00136132	0.737051	0.71972	0.00897626	0.811947	0.809071	0.00146623	-0.0720196	0.0133144	0	0	29.6667	28.3333	27	24	33	35	3	3	77957	Q6X786	ENSMUST00000081033.12	chr11	98551096	98558665	7570	+	tss_body	UCSC
cg30012571_TC21	chr11	98558520	98558521	+	cg30012571	II						79731855		Both	FALSE	CG	0	0	0	0.729737	0.810674	-0.0809373	-0.149797	0.00136132	0.737051	0.71972	0.00897626	0.811947	0.809071	0.00146623	-0.0720196	0.0133144	0	0	29.6667	28.3333	27	24	33	35	3	3	77957	Q6X786	ENSMUST00000107511.7	chr11	98551129	98558665	7537	+	tss_body	UCSC
cg30012571_TC21	chr11	98558520	98558521	+	cg30012571	II						79731855		Both	FALSE	CG	0	0	0	0.729737	0.810674	-0.0809373	-0.149797	0.00136132	0.737051	0.71972	0.00897626	0.811947	0.809071	0.00146623	-0.0720196	0.0133144	0	0	29.6667	28.3333	27	24	33	35	3	3	77957	Q6X786	ENSMUST00000107509.7	chr11	98551149	98558656	7508	+	tss_body	UCSC
cg30012571_TC21	chr11	98558520	98558521	+	cg30012571	II						79731855		Both	FALSE	CG	0	0	0	0.729737	0.810674	-0.0809373	-0.149797	0.00136132	0.737051	0.71972	0.00897626	0.811947	0.809071	0.00146623	-0.0720196	0.0133144	0	0	29.6667	28.3333	27	24	33	35	3	3	77957	Q6X786	ENSMUST00000017339.11	chr11	98551151	98558656	7506	+	tss_body	UCSC
cg30012571_TC21	chr11	98558520	98558521	+	cg30012571	II						79731855		Both	FALSE	CG	0	0	0	0.729737	0.810674	-0.0809373	-0.149797	0.00136132	0.737051	0.71972	0.00897626	0.811947	0.809071	0.00146623	-0.0720196	0.0133144	0	0	29.6667	28.3333	27	24	33	35	3	3	77957	A2A4X9	ENSMUST00000107513.2	chr11	98551177	98558533	7357	+	tss_body	UCSC
cg44059508_BC21	chr6	136421246	136421247	-	cg44059508	II						40607292		Both	FALSE	CG	0	0	0	0.333897	0.414824	-0.0809267	-0.304888	0.00801577	0.341222	0.327127	0.00706399	0.43011	0.39762	0.0163298	-0.0563978	0.0493965	0	0	29	21.3333	23	21	39	22	3	3	40124	E330021D16Rik	XM_011241097.2	chr6	136420070	136421370	1301	-	tss_1500	NCBI
cg44059508_BC21	chr6	136421246	136421247	-	cg44059508	II						40607292		Both	FALSE	CG	0	0	0	0.333897	0.414824	-0.0809267	-0.304888	0.00801577	0.341222	0.327127	0.00706399	0.43011	0.39762	0.0163298	-0.0563978	0.0493965	0	0	29	21.3333	23	21	39	22	3	3	40124	E330021D16Rik	XM_011241098.2	chr6	136420070	136421370	1301	-	tss_1500	NCBI
cg44059508_BC21	chr6	136421246	136421247	-	cg44059508	II						40607292		Both	FALSE	CG	0	0	0	0.333897	0.414824	-0.0809267	-0.304888	0.00801577	0.341222	0.327127	0.00706399	0.43011	0.39762	0.0163298	-0.0563978	0.0493965	0	0	29	21.3333	23	21	39	22	3	3	40124	E330021D16Rik	XM_006505223.3	chr6	136420071	136421371	1301	-	tss_1500	NCBI
cg36957151_BC21	chr1	57215130	57215131	-	cg36957151	II						77666510		Both	FALSE	CG	0	0	0	0.618819	0.699743	-0.0809236	-0.174651	0.00624552	0.627587	0.611532	0.00812974	0.713458	0.687492	0.0130445	-0.0599048	0.0411269	0	0	28	29.6667	23	25	35	36	3	3	68329	BC055402	NR_037990.1	chr1	57214996	57215196	201	-	tss_200	NCBI
cg36957151_BC21	chr1	57215130	57215131	-	cg36957151	II						77666510		Both	FALSE	CG	0	0	0	0.618819	0.699743	-0.0809236	-0.174651	0.00624552	0.627587	0.611532	0.00812974	0.713458	0.687492	0.0130445	-0.0599048	0.0411269	0	0	28	29.6667	23	25	35	36	3	3	68329		ENSMUST00000190488.1	chr1	57214993	57215193	201	-	tss_200	UCSC
cg31411867_TC21	chr13	32480258	32480259	+	cg31411867	II						87763949		Both	FALSE	CG	0	0	0	0.803199	0.88412	-0.0809207	-0.13686	0.00367532	0.836591	0.758735	0.0400918	0.900308	0.870556	0.0150486	-0.0339653	0.0278097	0	0	22	23.6667	15	19	29	27	3	3	83624	Gm40876	XR_873209.1	chr13	32465452	32493376	27925	+	tss_body	NCBI
cg31956448_BC21	chr13	98026025	98026026	-	cg31956448	II						68741241		Both	FALSE	CG	0	0	0	0.855873	0.936775	-0.0809025	-0.128867	3.19291e-05	0.867739	0.847915	0.0104738	0.943297	0.932219	0.00579471	-0.0644808	0.000883387	0	0	25.6667	25	21	22	30	28	3	3	87352	Arhgef28	XM_006517518.2	chr13	97898593	98206614	308022	-	tss_body	NCBI
cg31956448_BC21	chr13	98026025	98026026	-	cg31956448	II						68741241		Both	FALSE	CG	0	0	0	0.855873	0.936775	-0.0809025	-0.128867	3.19291e-05	0.867739	0.847915	0.0104738	0.943297	0.932219	0.00579471	-0.0644808	0.000883387	0	0	25.6667	25	21	22	30	28	3	3	87352	Arhgef28	NM_012026.2	chr13	97898594	98206165	307572	-	tss_body	NCBI
cg31956448_BC21	chr13	98026025	98026026	-	cg31956448	II						68741241		Both	FALSE	CG	0	0	0	0.855873	0.936775	-0.0809025	-0.128867	3.19291e-05	0.867739	0.847915	0.0104738	0.943297	0.932219	0.00579471	-0.0644808	0.000883387	0	0	25.6667	25	21	22	30	28	3	3	87352	Arhgef28	XM_006517522.3	chr13	97899512	98030137	130626	-	tss_body	NCBI
cg31956448_BC21	chr13	98026025	98026026	-	cg31956448	II						68741241		Both	FALSE	CG	0	0	0	0.855873	0.936775	-0.0809025	-0.128867	3.19291e-05	0.867739	0.847915	0.0104738	0.943297	0.932219	0.00579471	-0.0644808	0.000883387	0	0	25.6667	25	21	22	30	28	3	3	87352	Arhgef28	XM_017315361.1	chr13	97899512	98145513	246002	-	tss_body	NCBI
cg31956448_BC21	chr13	98026025	98026026	-	cg31956448	II						68741241		Both	FALSE	CG	0	0	0	0.855873	0.936775	-0.0809025	-0.128867	3.19291e-05	0.867739	0.847915	0.0104738	0.943297	0.932219	0.00579471	-0.0644808	0.000883387	0	0	25.6667	25	21	22	30	28	3	3	87352	Arhgef28	XR_873729.1	chr13	97929669	98206624	276956	-	tss_body	NCBI
cg31956448_BC21	chr13	98026025	98026026	-	cg31956448	II						68741241		Both	FALSE	CG	0	0	0	0.855873	0.936775	-0.0809025	-0.128867	3.19291e-05	0.867739	0.847915	0.0104738	0.943297	0.932219	0.00579471	-0.0644808	0.000883387	0	0	25.6667	25	21	22	30	28	3	3	87352	Arhgef28	XM_006517521.3	chr13	97939637	98206624	266988	-	tss_body	NCBI
cg31956448_BC21	chr13	98026025	98026026	-	cg31956448	II						68741241		Both	FALSE	CG	0	0	0	0.855873	0.936775	-0.0809025	-0.128867	3.19291e-05	0.867739	0.847915	0.0104738	0.943297	0.932219	0.00579471	-0.0644808	0.000883387	0	0	25.6667	25	21	22	30	28	3	3	87352	G5E8P2	ENSMUST00000109426.2	chr13	97899468	98206167	306700	-	tss_body	UCSC
cg31956448_BC21	chr13	98026025	98026026	-	cg31956448	II						68741241		Both	FALSE	CG	0	0	0	0.855873	0.936775	-0.0809025	-0.128867	3.19291e-05	0.867739	0.847915	0.0104738	0.943297	0.932219	0.00579471	-0.0644808	0.000883387	0	0	25.6667	25	21	22	30	28	3	3	87352	A0A286YDI4	ENSMUST00000225884.1	chr13	97899468	98206439	306972	-	tss_body	UCSC
cg31956448_BC21	chr13	98026025	98026026	-	cg31956448	II						68741241		Both	FALSE	CG	0	0	0	0.855873	0.936775	-0.0809025	-0.128867	3.19291e-05	0.867739	0.847915	0.0104738	0.943297	0.932219	0.00579471	-0.0644808	0.000883387	0	0	25.6667	25	21	22	30	28	3	3	87352		ENSMUST00000225663.1	chr13	97928629	98032679	104051	-	tss_body	UCSC
cg31956448_BC21	chr13	98026025	98026026	-	cg31956448	II						68741241		Both	FALSE	CG	0	0	0	0.855873	0.936775	-0.0809025	-0.128867	3.19291e-05	0.867739	0.847915	0.0104738	0.943297	0.932219	0.00579471	-0.0644808	0.000883387	0	0	25.6667	25	21	22	30	28	3	3	87352	A0A286YCY0	ENSMUST00000223849.1	chr13	97978145	98176487	198343	-	tss_body	UCSC
cg33789212_TC21	chr15	99295836	99295837	+	cg33789212	II					chr15:99294807-99295402	99649567		Both	FALSE	CG	0	0	0	0.555263	0.636164	-0.0809004	-0.192977	0.0078593	0.562179	0.551422	0.00600157	0.644181	0.626692	0.00883477	-0.0645126	0.0486701	0	0	22	26	19	24	25	29	3	3	62392	Fam186b	XM_006521173.3	chr15	99271018	99295885	24868	-	tss_body	NCBI
cg33789212_TC21	chr15	99295836	99295837	+	cg33789212	II					chr15:99294807-99295402	99649567		Both	FALSE	CG	0	0	0	0.555263	0.636164	-0.0809004	-0.192977	0.0078593	0.562179	0.551422	0.00600157	0.644181	0.626692	0.00883477	-0.0645126	0.0486701	0	0	22	26	19	24	25	29	3	3	62392	Prpf40b	XM_006521181.1	chr15	99295086	99317018	21933	+	tss_body	NCBI
cg33789212_TC21	chr15	99295836	99295837	+	cg33789212	II					chr15:99294807-99295402	99649567		Both	FALSE	CG	0	0	0	0.555263	0.636164	-0.0809004	-0.192977	0.0078593	0.562179	0.551422	0.00600157	0.644181	0.626692	0.00883477	-0.0645126	0.0486701	0	0	22	26	19	24	25	29	3	3	62392	Prpf40b	XM_006521188.1	chr15	99295184	99317018	21835	+	tss_body	NCBI
cg33789212_TC21	chr15	99295836	99295837	+	cg33789212	II					chr15:99294807-99295402	99649567		Both	FALSE	CG	0	0	0	0.555263	0.636164	-0.0809004	-0.192977	0.0078593	0.562179	0.551422	0.00600157	0.644181	0.626692	0.00883477	-0.0645126	0.0486701	0	0	22	26	19	24	25	29	3	3	62392	Prpf40b	XR_875304.1	chr15	99295197	99314666	19470	+	tss_body	NCBI
cg33789212_TC21	chr15	99295836	99295837	+	cg33789212	II					chr15:99294807-99295402	99649567		Both	FALSE	CG	0	0	0	0.555263	0.636164	-0.0809004	-0.192977	0.0078593	0.562179	0.551422	0.00600157	0.644181	0.626692	0.00883477	-0.0645126	0.0486701	0	0	22	26	19	24	25	29	3	3	62392	Prpf40b	XM_006521190.3	chr15	99295197	99316590	21394	+	tss_body	NCBI
cg33789212_TC21	chr15	99295836	99295837	+	cg33789212	II					chr15:99294807-99295402	99649567		Both	FALSE	CG	0	0	0	0.555263	0.636164	-0.0809004	-0.192977	0.0078593	0.562179	0.551422	0.00600157	0.644181	0.626692	0.00883477	-0.0645126	0.0486701	0	0	22	26	19	24	25	29	3	3	62392	Prpf40b	XM_006521178.3	chr15	99295197	99317018	21822	+	tss_body	NCBI
cg33789212_TC21	chr15	99295836	99295837	+	cg33789212	II					chr15:99294807-99295402	99649567		Both	FALSE	CG	0	0	0	0.555263	0.636164	-0.0809004	-0.192977	0.0078593	0.562179	0.551422	0.00600157	0.644181	0.626692	0.00883477	-0.0645126	0.0486701	0	0	22	26	19	24	25	29	3	3	62392	Prpf40b	XM_006521184.3	chr15	99295197	99317018	21822	+	tss_body	NCBI
cg33789212_TC21	chr15	99295836	99295837	+	cg33789212	II					chr15:99294807-99295402	99649567		Both	FALSE	CG	0	0	0	0.555263	0.636164	-0.0809004	-0.192977	0.0078593	0.562179	0.551422	0.00600157	0.644181	0.626692	0.00883477	-0.0645126	0.0486701	0	0	22	26	19	24	25	29	3	3	62392	Prpf40b	XM_011245697.2	chr15	99295197	99317018	21822	+	tss_body	NCBI
cg33789212_TC21	chr15	99295836	99295837	+	cg33789212	II					chr15:99294807-99295402	99649567		Both	FALSE	CG	0	0	0	0.555263	0.636164	-0.0809004	-0.192977	0.0078593	0.562179	0.551422	0.00600157	0.644181	0.626692	0.00883477	-0.0645126	0.0486701	0	0	22	26	19	24	25	29	3	3	62392	Prpf40b	XM_006521185.2	chr15	99295197	99317018	21822	+	tss_body	NCBI
cg33789212_TC21	chr15	99295836	99295837	+	cg33789212	II					chr15:99294807-99295402	99649567		Both	FALSE	CG	0	0	0	0.555263	0.636164	-0.0809004	-0.192977	0.0078593	0.562179	0.551422	0.00600157	0.644181	0.626692	0.00883477	-0.0645126	0.0486701	0	0	22	26	19	24	25	29	3	3	62392	Prpf40b	XM_006521183.3	chr15	99295197	99317018	21822	+	tss_body	NCBI
cg33789212_TC21	chr15	99295836	99295837	+	cg33789212	II					chr15:99294807-99295402	99649567		Both	FALSE	CG	0	0	0	0.555263	0.636164	-0.0809004	-0.192977	0.0078593	0.562179	0.551422	0.00600157	0.644181	0.626692	0.00883477	-0.0645126	0.0486701	0	0	22	26	19	24	25	29	3	3	62392	Prpf40b	XM_006521182.2	chr15	99295197	99317018	21822	+	tss_body	NCBI
cg33789212_TC21	chr15	99295836	99295837	+	cg33789212	II					chr15:99294807-99295402	99649567		Both	FALSE	CG	0	0	0	0.555263	0.636164	-0.0809004	-0.192977	0.0078593	0.562179	0.551422	0.00600157	0.644181	0.626692	0.00883477	-0.0645126	0.0486701	0	0	22	26	19	24	25	29	3	3	62392	Prpf40b	XR_001781555.1	chr15	99295197	99317018	21822	+	tss_body	NCBI
cg33789212_TC21	chr15	99295836	99295837	+	cg33789212	II					chr15:99294807-99295402	99649567		Both	FALSE	CG	0	0	0	0.555263	0.636164	-0.0809004	-0.192977	0.0078593	0.562179	0.551422	0.00600157	0.644181	0.626692	0.00883477	-0.0645126	0.0486701	0	0	22	26	19	24	25	29	3	3	62392	Prpf40b	XM_017316707.1	chr15	99295197	99317018	21822	+	tss_body	NCBI
cg33789212_TC21	chr15	99295836	99295837	+	cg33789212	II					chr15:99294807-99295402	99649567		Both	FALSE	CG	0	0	0	0.555263	0.636164	-0.0809004	-0.192977	0.0078593	0.562179	0.551422	0.00600157	0.644181	0.626692	0.00883477	-0.0645126	0.0486701	0	0	22	26	19	24	25	29	3	3	62392	Prpf40b	XM_006521180.3	chr15	99295204	99317018	21815	+	tss_body	NCBI
cg33789212_TC21	chr15	99295836	99295837	+	cg33789212	II					chr15:99294807-99295402	99649567		Both	FALSE	CG	0	0	0	0.555263	0.636164	-0.0809004	-0.192977	0.0078593	0.562179	0.551422	0.00600157	0.644181	0.626692	0.00883477	-0.0645126	0.0486701	0	0	22	26	19	24	25	29	3	3	62392	Prpf40b	XM_006521179.3	chr15	99295204	99317018	21815	+	tss_body	NCBI
cg33789212_TC21	chr15	99295836	99295837	+	cg33789212	II					chr15:99294807-99295402	99649567		Both	FALSE	CG	0	0	0	0.555263	0.636164	-0.0809004	-0.192977	0.0078593	0.562179	0.551422	0.00600157	0.644181	0.626692	0.00883477	-0.0645126	0.0486701	0	0	22	26	19	24	25	29	3	3	62392	Prpf40b	XM_006521191.1	chr15	99295238	99317018	21781	+	tss_body	NCBI
cg33789212_TC21	chr15	99295836	99295837	+	cg33789212	II					chr15:99294807-99295402	99649567		Both	FALSE	CG	0	0	0	0.555263	0.636164	-0.0809004	-0.192977	0.0078593	0.562179	0.551422	0.00600157	0.644181	0.626692	0.00883477	-0.0645126	0.0486701	0	0	22	26	19	24	25	29	3	3	62392	Prpf40b	XR_384027.2	chr15	99295240	99317018	21779	+	tss_body	NCBI
cg33789212_TC21	chr15	99295836	99295837	+	cg33789212	II					chr15:99294807-99295402	99649567		Both	FALSE	CG	0	0	0	0.555263	0.636164	-0.0809004	-0.192977	0.0078593	0.562179	0.551422	0.00600157	0.644181	0.626692	0.00883477	-0.0645126	0.0486701	0	0	22	26	19	24	25	29	3	3	62392	Prpf40b	XM_006521186.2	chr15	99295340	99317018	21679	+	tss_body	NCBI
cg33789212_TC21	chr15	99295836	99295837	+	cg33789212	II					chr15:99294807-99295402	99649567		Both	FALSE	CG	0	0	0	0.555263	0.636164	-0.0809004	-0.192977	0.0078593	0.562179	0.551422	0.00600157	0.644181	0.626692	0.00883477	-0.0645126	0.0486701	0	0	22	26	19	24	25	29	3	3	62392	Prpf40b	XM_006521189.2	chr15	99295407	99317018	21612	+	tss_body	NCBI
cg33789212_TC21	chr15	99295836	99295837	+	cg33789212	II					chr15:99294807-99295402	99649567		Both	FALSE	CG	0	0	0	0.555263	0.636164	-0.0809004	-0.192977	0.0078593	0.562179	0.551422	0.00600157	0.644181	0.626692	0.00883477	-0.0645126	0.0486701	0	0	22	26	19	24	25	29	3	3	62392	Prpf40b	NM_018786.2	chr15	99295408	99317007	21600	+	tss_body	NCBI
cg33789212_TC21	chr15	99295836	99295837	+	cg33789212	II					chr15:99294807-99295402	99649567		Both	FALSE	CG	0	0	0	0.555263	0.636164	-0.0809004	-0.192977	0.0078593	0.562179	0.551422	0.00600157	0.644181	0.626692	0.00883477	-0.0645126	0.0486701	0	0	22	26	19	24	25	29	3	3	62392	Prpf40b	XM_011245698.2	chr15	99295410	99317018	21609	+	tss_body	NCBI
cg33789212_TC21	chr15	99295836	99295837	+	cg33789212	II					chr15:99294807-99295402	99649567		Both	FALSE	CG	0	0	0	0.555263	0.636164	-0.0809004	-0.192977	0.0078593	0.562179	0.551422	0.00600157	0.644181	0.626692	0.00883477	-0.0645126	0.0486701	0	0	22	26	19	24	25	29	3	3	62392	A0A2R8VHU0	ENSMUST00000230608.1	chr15	99280814	99295888	15075	-	tss_body	UCSC
cg33789212_TC21	chr15	99295836	99295837	+	cg33789212	II					chr15:99294807-99295402	99649567		Both	FALSE	CG	0	0	0	0.555263	0.636164	-0.0809004	-0.192977	0.0078593	0.562179	0.551422	0.00600157	0.644181	0.626692	0.00883477	-0.0645126	0.0486701	0	0	22	26	19	24	25	29	3	3	62392	D3Z1Y9	ENSMUST00000128352.7	chr15	99295086	99305965	10880	+	tss_body	UCSC
cg33789212_TC21	chr15	99295836	99295837	+	cg33789212	II					chr15:99294807-99295402	99649567		Both	FALSE	CG	0	0	0	0.555263	0.636164	-0.0809004	-0.192977	0.0078593	0.562179	0.551422	0.00600157	0.644181	0.626692	0.00883477	-0.0645126	0.0486701	0	0	22	26	19	24	25	29	3	3	62392		ENSMUST00000150641.7	chr15	99295238	99317018	21781	+	tss_body	UCSC
cg33789212_TC21	chr15	99295836	99295837	+	cg33789212	II					chr15:99294807-99295402	99649567		Both	FALSE	CG	0	0	0	0.555263	0.636164	-0.0809004	-0.192977	0.0078593	0.562179	0.551422	0.00600157	0.644181	0.626692	0.00883477	-0.0645126	0.0486701	0	0	22	26	19	24	25	29	3	3	62392		ENSMUST00000130575.7	chr15	99295240	99316114	20875	+	tss_body	UCSC
cg33789212_TC21	chr15	99295836	99295837	+	cg33789212	II					chr15:99294807-99295402	99649567		Both	FALSE	CG	0	0	0	0.555263	0.636164	-0.0809004	-0.192977	0.0078593	0.562179	0.551422	0.00600157	0.644181	0.626692	0.00883477	-0.0645126	0.0486701	0	0	22	26	19	24	25	29	3	3	62392		ENSMUST00000138036.7	chr15	99295240	99316114	20875	+	tss_body	UCSC
cg33789212_TC21	chr15	99295836	99295837	+	cg33789212	II					chr15:99294807-99295402	99649567		Both	FALSE	CG	0	0	0	0.555263	0.636164	-0.0809004	-0.192977	0.0078593	0.562179	0.551422	0.00600157	0.644181	0.626692	0.00883477	-0.0645126	0.0486701	0	0	22	26	19	24	25	29	3	3	62392	D6RD12	ENSMUST00000140806.7	chr15	99295243	99307077	11835	+	tss_body	UCSC
cg33789212_TC21	chr15	99295836	99295837	+	cg33789212	II					chr15:99294807-99295402	99649567		Both	FALSE	CG	0	0	0	0.555263	0.636164	-0.0809004	-0.192977	0.0078593	0.562179	0.551422	0.00600157	0.644181	0.626692	0.00883477	-0.0645126	0.0486701	0	0	22	26	19	24	25	29	3	3	62392	A0A0R4J1S2	ENSMUST00000145482.7	chr15	99295270	99317018	21749	+	tss_body	UCSC
cg33789212_TC21	chr15	99295836	99295837	+	cg33789212	II					chr15:99294807-99295402	99649567		Both	FALSE	CG	0	0	0	0.555263	0.636164	-0.0809004	-0.192977	0.0078593	0.562179	0.551422	0.00600157	0.644181	0.626692	0.00883477	-0.0645126	0.0486701	0	0	22	26	19	24	25	29	3	3	62392	chr15-99294807-99295402		chr15	99295402	99297402	2001	*	SShore	UCSC
cg33789212_TC21	chr15	99295836	99295837	+	cg33789212	II					chr15:99294807-99295402	99649567		Both	FALSE	CG	0	0	0	0.555263	0.636164	-0.0809004	-0.192977	0.0078593	0.562179	0.551422	0.00600157	0.644181	0.626692	0.00883477	-0.0645126	0.0486701	0	0	22	26	19	24	25	29	3	3	62392	D3Z4N6	ENSMUST00000136980.7	chr15	99295694	99295894	201	+	tss_200	UCSC
cg36878960_TC21	chr1	43918635	43918636	+	cg36878960	II						95703475		Both	FALSE	CG	0	0	0	0.712493	0.793373	-0.0808798	-0.153086	0.00543086	0.744564	0.693616	0.027919	0.804226	0.777398	0.0141288	-0.0328336	0.037172	0	0	22.6667	32.3333	18	24	28	40	3	3	76529
cg34793048_BC21	chr17	28560519	28560520	-	cg34793048	II						78624495		Both	FALSE	CG	0	0	0	0.813001	0.893871	-0.08087	-0.135223	0.00026811	0.824891	0.806978	0.0102977	0.902268	0.882988	0.00987775	-0.0580965	0.00400413	0	0	18.6667	16	14	8	24	27	3	3	84373	Clps	NM_025469.3	chr17	28558209	28560766	2558	-	tss_body	NCBI
cg34793048_BC21	chr17	28560519	28560520	-	cg34793048	II						78624495		Both	FALSE	CG	0	0	0	0.813001	0.893871	-0.08087	-0.135223	0.00026811	0.824891	0.806978	0.0102977	0.902268	0.882988	0.00987775	-0.0580965	0.00400413	0	0	18.6667	16	14	8	24	27	3	3	84373	Clps	NM_001317065.1	chr17	28558209	28560766	2558	-	tss_body	NCBI
cg34793048_BC21	chr17	28560519	28560520	-	cg34793048	II						78624495		Both	FALSE	CG	0	0	0	0.813001	0.893871	-0.08087	-0.135223	0.00026811	0.824891	0.806978	0.0102977	0.902268	0.882988	0.00987775	-0.0580965	0.00400413	0	0	18.6667	16	14	8	24	27	3	3	84373	Q9CQC2	ENSMUST00000025062.4	chr17	28558148	28560766	2619	-	tss_body	UCSC
cg34793048_BC21	chr17	28560519	28560520	-	cg34793048	II						78624495		Both	FALSE	CG	0	0	0	0.813001	0.893871	-0.08087	-0.135223	0.00026811	0.824891	0.806978	0.0102977	0.902268	0.882988	0.00987775	-0.0580965	0.00400413	0	0	18.6667	16	14	8	24	27	3	3	84373	B2KF29	ENSMUST00000114785.2	chr17	28558209	28560711	2503	-	tss_body	UCSC
cg40940293_TC21	chr4	58533788	58533789	+	cg40940293	II						41786234		Both	FALSE	CG	0	0	0	0.729492	0.810356	-0.0808644	-0.149716	0.00323278	0.749623	0.70019	0.0259611	0.819251	0.803271	0.00814249	-0.0536488	0.0252501	0	0	26	27	20	23	31	30	3	3	77994	Lpar1	NM_172989.1	chr4	58435251	58553293	118043	-	tss_body	NCBI
cg40940293_TC21	chr4	58533788	58533789	+	cg40940293	II						41786234		Both	FALSE	CG	0	0	0	0.729492	0.810356	-0.0808644	-0.149716	0.00323278	0.749623	0.70019	0.0259611	0.819251	0.803271	0.00814249	-0.0536488	0.0252501	0	0	26	27	20	23	31	30	3	3	77994	Lpar1	NM_010336.2	chr4	58435251	58553491	118241	-	tss_body	NCBI
cg40940293_TC21	chr4	58533788	58533789	+	cg40940293	II						41786234		Both	FALSE	CG	0	0	0	0.729492	0.810356	-0.0808644	-0.149716	0.00323278	0.749623	0.70019	0.0259611	0.819251	0.803271	0.00814249	-0.0536488	0.0252501	0	0	26	27	20	23	31	30	3	3	77994	Lpar1	XM_011249934.2	chr4	58435449	58545705	110257	-	tss_body	NCBI
cg40940293_TC21	chr4	58533788	58533789	+	cg40940293	II						41786234		Both	FALSE	CG	0	0	0	0.729492	0.810356	-0.0808644	-0.149716	0.00323278	0.749623	0.70019	0.0259611	0.819251	0.803271	0.00814249	-0.0536488	0.0252501	0	0	26	27	20	23	31	30	3	3	77994	Lpar1	XM_011249933.2	chr4	58435449	58548636	113188	-	tss_body	NCBI
cg40940293_TC21	chr4	58533788	58533789	+	cg40940293	II						41786234		Both	FALSE	CG	0	0	0	0.729492	0.810356	-0.0808644	-0.149716	0.00323278	0.749623	0.70019	0.0259611	0.819251	0.803271	0.00814249	-0.0536488	0.0252501	0	0	26	27	20	23	31	30	3	3	77994	Lpar1	XM_011249930.2	chr4	58435449	58548636	113188	-	tss_body	NCBI
cg40940293_TC21	chr4	58533788	58533789	+	cg40940293	II						41786234		Both	FALSE	CG	0	0	0	0.729492	0.810356	-0.0808644	-0.149716	0.00323278	0.749623	0.70019	0.0259611	0.819251	0.803271	0.00814249	-0.0536488	0.0252501	0	0	26	27	20	23	31	30	3	3	77994	Lpar1	XM_011249928.2	chr4	58435449	58553382	117934	-	tss_body	NCBI
cg40940293_TC21	chr4	58533788	58533789	+	cg40940293	II						41786234		Both	FALSE	CG	0	0	0	0.729492	0.810356	-0.0808644	-0.149716	0.00323278	0.749623	0.70019	0.0259611	0.819251	0.803271	0.00814249	-0.0536488	0.0252501	0	0	26	27	20	23	31	30	3	3	77994	Lpar1	XM_011249932.2	chr4	58435449	58553382	117934	-	tss_body	NCBI
cg40940293_TC21	chr4	58533788	58533789	+	cg40940293	II						41786234		Both	FALSE	CG	0	0	0	0.729492	0.810356	-0.0808644	-0.149716	0.00323278	0.749623	0.70019	0.0259611	0.819251	0.803271	0.00814249	-0.0536488	0.0252501	0	0	26	27	20	23	31	30	3	3	77994	Lpar1	XM_011249935.2	chr4	58435449	58553652	118204	-	tss_body	NCBI
cg40940293_TC21	chr4	58533788	58533789	+	cg40940293	II						41786234		Both	FALSE	CG	0	0	0	0.729492	0.810356	-0.0808644	-0.149716	0.00323278	0.749623	0.70019	0.0259611	0.819251	0.803271	0.00814249	-0.0536488	0.0252501	0	0	26	27	20	23	31	30	3	3	77994	Lpar1	XM_011249929.2	chr4	58435449	58553896	118448	-	tss_body	NCBI
cg40940293_TC21	chr4	58533788	58533789	+	cg40940293	II						41786234		Both	FALSE	CG	0	0	0	0.729492	0.810356	-0.0808644	-0.149716	0.00323278	0.749623	0.70019	0.0259611	0.819251	0.803271	0.00814249	-0.0536488	0.0252501	0	0	26	27	20	23	31	30	3	3	77994	Lpar1	XM_011249931.2	chr4	58435449	58554027	118579	-	tss_body	NCBI
cg40940293_TC21	chr4	58533788	58533789	+	cg40940293	II						41786234		Both	FALSE	CG	0	0	0	0.729492	0.810356	-0.0808644	-0.149716	0.00323278	0.749623	0.70019	0.0259611	0.819251	0.803271	0.00814249	-0.0536488	0.0252501	0	0	26	27	20	23	31	30	3	3	77994	Q544V2	ENSMUST00000107571.7	chr4	58435254	58553311	118058	-	tss_body	UCSC
cg40940293_TC21	chr4	58533788	58533789	+	cg40940293	II						41786234		Both	FALSE	CG	0	0	0	0.729492	0.810356	-0.0808644	-0.149716	0.00323278	0.749623	0.70019	0.0259611	0.819251	0.803271	0.00814249	-0.0536488	0.0252501	0	0	26	27	20	23	31	30	3	3	77994	Q544V2	ENSMUST00000055018.10	chr4	58435254	58553357	118104	-	tss_body	UCSC
cg40940293_TC21	chr4	58533788	58533789	+	cg40940293	II						41786234		Both	FALSE	CG	0	0	0	0.729492	0.810356	-0.0808644	-0.149716	0.00323278	0.749623	0.70019	0.0259611	0.819251	0.803271	0.00814249	-0.0536488	0.0252501	0	0	26	27	20	23	31	30	3	3	77994	Q544V2	ENSMUST00000107575.8	chr4	58435254	58553553	118300	-	tss_body	UCSC
cg40940293_TC21	chr4	58533788	58533789	+	cg40940293	II						41786234		Both	FALSE	CG	0	0	0	0.729492	0.810356	-0.0808644	-0.149716	0.00323278	0.749623	0.70019	0.0259611	0.819251	0.803271	0.00814249	-0.0536488	0.0252501	0	0	26	27	20	23	31	30	3	3	77994	Q544V2	ENSMUST00000107574.7	chr4	58435254	58553628	118375	-	tss_body	UCSC
cg40940293_TC21	chr4	58533788	58533789	+	cg40940293	II						41786234		Both	FALSE	CG	0	0	0	0.729492	0.810356	-0.0808644	-0.149716	0.00323278	0.749623	0.70019	0.0259611	0.819251	0.803271	0.00814249	-0.0536488	0.0252501	0	0	26	27	20	23	31	30	3	3	77994	A2AMI9	ENSMUST00000155170.7	chr4	58487044	58548401	61358	-	tss_body	UCSC
cg40940293_TC21	chr4	58533788	58533789	+	cg40940293	II						41786234		Both	FALSE	CG	0	0	0	0.729492	0.810356	-0.0808644	-0.149716	0.00323278	0.749623	0.70019	0.0259611	0.819251	0.803271	0.00814249	-0.0536488	0.0252501	0	0	26	27	20	23	31	30	3	3	77994	A2AMJ0	ENSMUST00000147354.7	chr4	58487099	58553898	66800	-	tss_body	UCSC
cg40940293_TC21	chr4	58533788	58533789	+	cg40940293	II						41786234		Both	FALSE	CG	0	0	0	0.729492	0.810356	-0.0808644	-0.149716	0.00323278	0.749623	0.70019	0.0259611	0.819251	0.803271	0.00814249	-0.0536488	0.0252501	0	0	26	27	20	23	31	30	3	3	77994	A2AMJ1	ENSMUST00000145361.1	chr4	58487133	58553184	66052	-	tss_body	UCSC
cg29196008_BC21	chr11	4883210	4883211	-	cg29196008	II						71773413		Both	FALSE	CG	0	0	0	0.770906	0.851765	-0.0808594	-0.142146	0.00209537	0.790162	0.75499	0.0178223	0.868132	0.830435	0.0193323	-0.0402732	0.0183393	0	0	24	22.6667	18	20	32	26	3	3	81310	Nipsnap1	XR_001779913.1	chr11	4873958	4894201	20244	+	tss_body	NCBI
cg29196008_BC21	chr11	4883210	4883211	-	cg29196008	II						71773413		Both	FALSE	CG	0	0	0	0.770906	0.851765	-0.0808594	-0.142146	0.00209537	0.790162	0.75499	0.0178223	0.868132	0.830435	0.0193323	-0.0402732	0.0183393	0	0	24	22.6667	18	20	32	26	3	3	81310	Nipsnap1	NM_008698.2	chr11	4874002	4894200	20199	+	tss_body	NCBI
cg29196008_BC21	chr11	4883210	4883211	-	cg29196008	II						71773413		Both	FALSE	CG	0	0	0	0.770906	0.851765	-0.0808594	-0.142146	0.00209537	0.790162	0.75499	0.0178223	0.868132	0.830435	0.0193323	-0.0402732	0.0183393	0	0	24	22.6667	18	20	32	26	3	3	81310	Nipsnap1	XM_006514575.3	chr11	4879918	4894201	14284	+	tss_body	NCBI
cg29196008_BC21	chr11	4883210	4883211	-	cg29196008	II						71773413		Both	FALSE	CG	0	0	0	0.770906	0.851765	-0.0808594	-0.142146	0.00209537	0.790162	0.75499	0.0178223	0.868132	0.830435	0.0193323	-0.0402732	0.0183393	0	0	24	22.6667	18	20	32	26	3	3	81310	Nipsnap1	XM_006514577.3	chr11	4883194	4894201	11008	+	tss_body	NCBI
cg29196008_BC21	chr11	4883210	4883211	-	cg29196008	II						71773413		Both	FALSE	CG	0	0	0	0.770906	0.851765	-0.0808594	-0.142146	0.00209537	0.790162	0.75499	0.0178223	0.868132	0.830435	0.0193323	-0.0402732	0.0183393	0	0	24	22.6667	18	20	32	26	3	3	81310	Q5SVF7	ENSMUST00000038570.8	chr11	4873950	4894200	20251	+	tss_body	UCSC
cg29196008_BC21	chr11	4883210	4883211	-	cg29196008	II						71773413		Both	FALSE	CG	0	0	0	0.770906	0.851765	-0.0808594	-0.142146	0.00209537	0.790162	0.75499	0.0178223	0.868132	0.830435	0.0193323	-0.0402732	0.0183393	0	0	24	22.6667	18	20	32	26	3	3	81310	F2Z416	ENSMUST00000136552.7	chr11	4873998	4893617	19620	+	tss_body	UCSC
cg29196008_BC21	chr11	4883210	4883211	-	cg29196008	II						71773413		Both	FALSE	CG	0	0	0	0.770906	0.851765	-0.0808594	-0.142146	0.00209537	0.790162	0.75499	0.0178223	0.868132	0.830435	0.0193323	-0.0402732	0.0183393	0	0	24	22.6667	18	20	32	26	3	3	81310		ENSMUST00000135405.7	chr11	4874004	4884404	10401	+	tss_body	UCSC
cg29196008_BC21	chr11	4883210	4883211	-	cg29196008	II						71773413		Both	FALSE	CG	0	0	0	0.770906	0.851765	-0.0808594	-0.142146	0.00209537	0.790162	0.75499	0.0178223	0.868132	0.830435	0.0193323	-0.0402732	0.0183393	0	0	24	22.6667	18	20	32	26	3	3	81310		ENSMUST00000141269.1	chr11	4883063	4883263	201	+	tss_200	UCSC
cg29196008_BC21	chr11	4883210	4883211	-	cg29196008	II						71773413		Both	FALSE	CG	0	0	0	0.770906	0.851765	-0.0808594	-0.142146	0.00209537	0.790162	0.75499	0.0178223	0.868132	0.830435	0.0193323	-0.0402732	0.0183393	0	0	24	22.6667	18	20	32	26	3	3	81310	Q5SVG6	ENSMUST00000139737.1	chr11	4883193	4889131	5939	+	tss_body	UCSC
cg29196008_BC21	chr11	4883210	4883211	-	cg29196008	II						71773413		Both	FALSE	CG	0	0	0	0.770906	0.851765	-0.0808594	-0.142146	0.00209537	0.790162	0.75499	0.0178223	0.868132	0.830435	0.0193323	-0.0402732	0.0183393	0	0	24	22.6667	18	20	32	26	3	3	81310		ENSMUST00000149603.7	chr11	4883205	4889973	6769	+	tss_body	UCSC
cg42934524_BC21	chr5	139113860	139113861	-	cg42934524	II						69609566		Both	FALSE	CG	0	0	0	0.62675	0.7076	-0.0808507	-0.172454	0.00638294	0.63263	0.61908	0.00694977	0.717942	0.68897	0.0161673	-0.0563401	0.0417859	0	0	27.6667	27.6667	23	25	32	31	3	3	69110	Prkar1b	NM_008923.3	chr5	139017303	139129752	112450	-	tss_body	NCBI
cg42934524_BC21	chr5	139113860	139113861	-	cg42934524	II						69609566		Both	FALSE	CG	0	0	0	0.62675	0.7076	-0.0808507	-0.172454	0.00638294	0.63263	0.61908	0.00694977	0.717942	0.68897	0.0161673	-0.0563401	0.0417859	0	0	27.6667	27.6667	23	25	32	31	3	3	69110	Prkar1b	NM_001253890.1	chr5	139017303	139130386	113084	-	tss_body	NCBI
cg42934524_BC21	chr5	139113860	139113861	-	cg42934524	II						69609566		Both	FALSE	CG	0	0	0	0.62675	0.7076	-0.0808507	-0.172454	0.00638294	0.63263	0.61908	0.00694977	0.717942	0.68897	0.0161673	-0.0563401	0.0417859	0	0	27.6667	27.6667	23	25	32	31	3	3	69110	Prkar1b	XM_006504660.3	chr5	139017305	139130187	112883	-	tss_body	NCBI
cg42934524_BC21	chr5	139113860	139113861	-	cg42934524	II						69609566		Both	FALSE	CG	0	0	0	0.62675	0.7076	-0.0808507	-0.172454	0.00638294	0.63263	0.61908	0.00694977	0.717942	0.68897	0.0161673	-0.0563401	0.0417859	0	0	27.6667	27.6667	23	25	32	31	3	3	69110	Prkar1b	XM_006504663.2	chr5	139017305	139130378	113074	-	tss_body	NCBI
cg42934524_BC21	chr5	139113860	139113861	-	cg42934524	II						69609566		Both	FALSE	CG	0	0	0	0.62675	0.7076	-0.0808507	-0.172454	0.00638294	0.63263	0.61908	0.00694977	0.717942	0.68897	0.0161673	-0.0563401	0.0417859	0	0	27.6667	27.6667	23	25	32	31	3	3	69110	Prkar1b	XM_006504661.3	chr5	139017305	139130472	113168	-	tss_body	NCBI
cg42934524_BC21	chr5	139113860	139113861	-	cg42934524	II						69609566		Both	FALSE	CG	0	0	0	0.62675	0.7076	-0.0808507	-0.172454	0.00638294	0.63263	0.61908	0.00694977	0.717942	0.68897	0.0161673	-0.0563401	0.0417859	0	0	27.6667	27.6667	23	25	32	31	3	3	69110	Prkar1b	XM_017320719.1	chr5	139017305	139150697	133393	-	tss_body	NCBI
cg42934524_BC21	chr5	139113860	139113861	-	cg42934524	II						69609566		Both	FALSE	CG	0	0	0	0.62675	0.7076	-0.0808507	-0.172454	0.00638294	0.63263	0.61908	0.00694977	0.717942	0.68897	0.0161673	-0.0563401	0.0417859	0	0	27.6667	27.6667	23	25	32	31	3	3	69110	P12849	ENSMUST00000026973.13	chr5	139017305	139129759	112455	-	tss_body	UCSC
cg42934524_BC21	chr5	139113860	139113861	-	cg42934524	II						69609566		Both	FALSE	CG	0	0	0	0.62675	0.7076	-0.0808507	-0.172454	0.00638294	0.63263	0.61908	0.00694977	0.717942	0.68897	0.0161673	-0.0563401	0.0417859	0	0	27.6667	27.6667	23	25	32	31	3	3	69110	P12849	ENSMUST00000110890.7	chr5	139017307	139130386	113080	-	tss_body	UCSC
cg42934524_BC21	chr5	139113860	139113861	-	cg42934524	II						69609566		Both	FALSE	CG	0	0	0	0.62675	0.7076	-0.0808507	-0.172454	0.00638294	0.63263	0.61908	0.00694977	0.717942	0.68897	0.0161673	-0.0563401	0.0417859	0	0	27.6667	27.6667	23	25	32	31	3	3	69110	D3Z0V6	ENSMUST00000110889.7	chr5	139017316	139114054	96739	-	tss_body	UCSC
cg42934524_BC21	chr5	139113860	139113861	-	cg42934524	II						69609566		Both	FALSE	CG	0	0	0	0.62675	0.7076	-0.0808507	-0.172454	0.00638294	0.63263	0.61908	0.00694977	0.717942	0.68897	0.0161673	-0.0563401	0.0417859	0	0	27.6667	27.6667	23	25	32	31	3	3	69110	D3Z068	ENSMUST00000148002.7	chr5	139042450	139127805	85356	-	tss_body	UCSC
cg42934524_BC21	chr5	139113860	139113861	-	cg42934524	II						69609566		Both	FALSE	CG	0	0	0	0.62675	0.7076	-0.0808507	-0.172454	0.00638294	0.63263	0.61908	0.00694977	0.717942	0.68897	0.0161673	-0.0563401	0.0417859	0	0	27.6667	27.6667	23	25	32	31	3	3	69110	D3YTM5	ENSMUST00000129851.7	chr5	139050661	139130159	79499	-	tss_body	UCSC
cg42934524_BC21	chr5	139113860	139113861	-	cg42934524	II						69609566		Both	FALSE	CG	0	0	0	0.62675	0.7076	-0.0808507	-0.172454	0.00638294	0.63263	0.61908	0.00694977	0.717942	0.68897	0.0161673	-0.0563401	0.0417859	0	0	27.6667	27.6667	23	25	32	31	3	3	69110	D3Z406	ENSMUST00000147505.7	chr5	139108483	139130576	22094	-	tss_body	UCSC
cg42934524_BC21	chr5	139113860	139113861	-	cg42934524	II						69609566		Both	FALSE	CG	0	0	0	0.62675	0.7076	-0.0808507	-0.172454	0.00638294	0.63263	0.61908	0.00694977	0.717942	0.68897	0.0161673	-0.0563401	0.0417859	0	0	27.6667	27.6667	23	25	32	31	3	3	69110	D3Z4A5	ENSMUST00000155833.7	chr5	139108510	139150001	41492	-	tss_body	UCSC
cg42934524_BC21	chr5	139113860	139113861	-	cg42934524	II						69609566		Both	FALSE	CG	0	0	0	0.62675	0.7076	-0.0808507	-0.172454	0.00638294	0.63263	0.61908	0.00694977	0.717942	0.68897	0.0161673	-0.0563401	0.0417859	0	0	27.6667	27.6667	23	25	32	31	3	3	69110	D3Z7E4	ENSMUST00000134762.1	chr5	139108576	139130383	21808	-	tss_body	UCSC
cg42934524_BC21	chr5	139113860	139113861	-	cg42934524	II						69609566		Both	FALSE	CG	0	0	0	0.62675	0.7076	-0.0808507	-0.172454	0.00638294	0.63263	0.61908	0.00694977	0.717942	0.68897	0.0161673	-0.0563401	0.0417859	0	0	27.6667	27.6667	23	25	32	31	3	3	69110	D3Z4L4	ENSMUST00000141985.1	chr5	139112844	139114144	1301	-	tss_1500	UCSC
cg34897396_BC21	chr17	37153261	37153262	-	cg34897396	II						50624330		Both	FALSE	CG	0	0	0	0.673215	0.754038	-0.0808229	-0.161305	0.00414626	0.675639	0.670367	0.00266107	0.771837	0.742278	0.0156773	-0.0666395	0.0304457	0	0	22.6667	24	13	21	34	29	3	3	73246	Olfr93	NM_001011813.1	chr17	37152170	37153470	1301	-	tss_1500	NCBI
cg34897396_BC21	chr17	37153261	37153262	-	cg34897396	II						50624330		Both	FALSE	CG	0	0	0	0.673215	0.754038	-0.0808229	-0.161305	0.00414626	0.675639	0.670367	0.00266107	0.771837	0.742278	0.0156773	-0.0666395	0.0304457	0	0	22.6667	24	13	21	34	29	3	3	73246	Q6UAH1	ENSMUST00000219235.1	chr17	37149695	37161494	11800	-	tss_body	UCSC
cg34897396_BC21	chr17	37153261	37153262	-	cg34897396	II						50624330		Both	FALSE	CG	0	0	0	0.673215	0.754038	-0.0808229	-0.161305	0.00414626	0.675639	0.670367	0.00266107	0.771837	0.742278	0.0156773	-0.0666395	0.0304457	0	0	22.6667	24	13	21	34	29	3	3	73246	Q6UAH1	ENSMUST00000171679.1	chr17	37152251	37153551	1301	-	tss_1500	UCSC
cg31079116_TC11	chr12	106232249	106232250	+	cg31079116	I						73779555	69616437	Red	FALSE	CG	0	0	0	0.150241	0.231063	-0.080822	-0.589167	0.00784135	0.186857	0.116579	0.0352321	0.253498	0.21602	0.0198025	-0.0291635	0.0485947	0	0	21	21.6667	16	17	24	28	3	3	39898
cg46369472_BC11	chr8	126982398	126982399	-	cg46369472	I						90738449	1697946	Grn	FALSE	CG	0	0	0	0.683023	0.763833	-0.0808107	-0.15912	0.005048	0.702697	0.667883	0.0178443	0.774418	0.745645	0.015822	-0.0429483	0.0352046	0	0	21.6667	18.6667	20	14	23	23	3	3	74098		ENSMUST00000211855.1	chr8	126982232	126982432	201	-	tss_200	UCSC
cg44763231_BC11	chr7	79543331	79543332	-	cg44763231	I	chr7:79543300-79543570					63777473	22779856	Grn	FALSE	CG	0	0	0	0.121197	0.201997	-0.0808003	-0.692312	0.00045907	0.129403	0.107555	0.0118948	0.206405	0.193827	0.00708304	-0.0644237	0.00597359	0	0	24.3333	19.6667	20	18	28	22	3	3	39282	Gm35040	XR_001778187.1	chr7	79535736	79558537	22802	+	tss_body	NCBI
cg44763231_BC11	chr7	79543331	79543332	-	cg44763231	I	chr7:79543300-79543570					63777473	22779856	Grn	FALSE	CG	0	0	0	0.121197	0.201997	-0.0808003	-0.692312	0.00045907	0.129403	0.107555	0.0118948	0.206405	0.193827	0.00708304	-0.0644237	0.00597359	0	0	24.3333	19.6667	20	18	28	22	3	3	39282	Gm31740	XR_391642.1	chr7	79542836	79550625	7790	-	tss_body	NCBI
cg44763231_BC11	chr7	79543331	79543332	-	cg44763231	I	chr7:79543300-79543570					63777473	22779856	Grn	FALSE	CG	0	0	0	0.121197	0.201997	-0.0808003	-0.692312	0.00045907	0.129403	0.107555	0.0118948	0.206405	0.193827	0.00708304	-0.0644237	0.00597359	0	0	24.3333	19.6667	20	18	28	22	3	3	39282		ENSMUST00000206829.1	chr7	79536042	79560033	23992	+	tss_body	UCSC
cg44763231_BC11	chr7	79543331	79543332	-	cg44763231	I	chr7:79543300-79543570					63777473	22779856	Grn	FALSE	CG	0	0	0	0.121197	0.201997	-0.0808003	-0.692312	0.00045907	0.129403	0.107555	0.0118948	0.206405	0.193827	0.00708304	-0.0644237	0.00597359	0	0	24.3333	19.6667	20	18	28	22	3	3	39282	chr7-79543300-79543570		chr7	79543300	79543570	271	*	Island	UCSC
cg36191993_TC21	chr19	16909121	16909122	+	cg36191993	II						40766834		Both	FALSE	CG	0	0	0	0.723941	0.804731	-0.0807896	-0.150659	0.00475893	0.737451	0.710688	0.0133837	0.832446	0.787283	0.0242694	-0.0498319	0.0336979	0	0	32.3333	26.3333	30	26	35	27	3	3	77594		ENSMUST00000235177.1	chr19	16871091	16925004	53914	+	tss_body	UCSC
cg37118805_BC21	chr1	77972392	77972393	-	cg37118805	II						44748190		Both	FALSE	CG	0	0	0	0.179469	0.260248	-0.0807793	-0.512324	0.00651571	0.196339	0.163845	0.0162826	0.294012	0.223687	0.0352458	-0.0273485	0.0423935	0	0	28	21.3333	24	19	33	24	3	3	39298		ENSMUST00000189245.1	chr1	77972376	77972576	201	-	tss_200	UCSC
cg32982674_TC21	chr14	120901957	120901958	+	cg32982674	II						33652970		Both	FALSE	CG	0	0	0	0.691164	0.77194	-0.0807762	-0.157306	0.00314006	0.702069	0.679573	0.011264	0.782965	0.763511	0.0099832	-0.0614413	0.0247187	0	0	23.6667	20.6667	12	19	31	22	3	3	74797	Ipo5	XM_006519537.3	chr14	120896837	120947999	51163	+	tss_body	NCBI
cg32982674_TC21	chr14	120901957	120901958	+	cg32982674	II						33652970		Both	FALSE	CG	0	0	0	0.691164	0.77194	-0.0807762	-0.157306	0.00314006	0.702069	0.679573	0.011264	0.782965	0.763511	0.0099832	-0.0614413	0.0247187	0	0	23.6667	20.6667	12	19	31	22	3	3	74797	Ipo5	XM_006519538.3	chr14	120896837	120947999	51163	+	tss_body	NCBI
cg37956329_TC21	chr1	190511231	190511232	+	cg37956329	II						7712183		Both	FALSE	CG	0	0	0	0.225798	0.306564	-0.080766	-0.424945	0.00680871	0.251663	0.195356	0.028431	0.310712	0.303966	0.00362982	-0.0523038	0.0437758	0	0	21	30.6667	20	28	22	35	3	3	39305
cg28163209_TC21	chr10	9633790	9633791	+	cg28163209	II						3609835		Both	FALSE	CG	0	0	0	0.770192	0.850949	-0.0807566	-0.142098	0.00585165	0.80674	0.731878	0.0374622	0.86876	0.8316	0.0186277	-0.0248594	0.0392338	0	0	25.6667	26.6667	21	25	31	29	3	3	81339	Samd5	XM_017313970.1	chr10	9262460	9676513	414054	-	tss_body	NCBI
cg28163209_TC21	chr10	9633790	9633791	+	cg28163209	II						3609835		Both	FALSE	CG	0	0	0	0.770192	0.850949	-0.0807566	-0.142098	0.00585165	0.80674	0.731878	0.0374622	0.86876	0.8316	0.0186277	-0.0248594	0.0392338	0	0	25.6667	26.6667	21	25	31	29	3	3	81339	Samd5	NM_177271.3	chr10	9627258	9675208	47951	-	tss_body	NCBI
cg28163209_TC21	chr10	9633790	9633791	+	cg28163209	II						3609835		Both	FALSE	CG	0	0	0	0.770192	0.850949	-0.0807566	-0.142098	0.00585165	0.80674	0.731878	0.0374622	0.86876	0.8316	0.0186277	-0.0248594	0.0392338	0	0	25.6667	26.6667	21	25	31	29	3	3	81339	A0A0R4J186	ENSMUST00000100070.4	chr10	9622935	9675208	52274	-	tss_body	UCSC
cg45344259_TC21	chr8	8607093	8607094	+	cg45344259	II						96805573		Both	FALSE	CG	0	0	0	0.659981	0.740737	-0.0807563	-0.164188	0.00778565	0.687487	0.636235	0.0258321	0.755915	0.7295	0.0136411	-0.0420128	0.0483597	0	0	22	23	16	13	32	32	3	3	72146
cg42108790_BC11	chr5	45912296	45912297	-	cg42108790	I						65692836	2663906	Red	FALSE	CG	0	0	0	0.635947	0.716701	-0.0807546	-0.169947	0.00632406	0.652088	0.625848	0.0141249	0.72515	0.701177	0.013462	-0.0490892	0.0414938	0	0	20.3333	24	17	22	22	26	3	3	70030
cg33759417_TC21	chr15	97374717	97374718	+	cg33759417	II						34706559		Both	FALSE	CG	0	0	0	0.812544	0.893298	-0.0807536	-0.135108	0.000438887	0.816132	0.808441	0.00387117	0.908177	0.877624	0.0152918	-0.0614922	0.00577171	0	0	18	19	15	14	23	22	3	3	84425	Pced1b	XM_006520964.3	chr15	97247079	97385693	138615	+	tss_body	NCBI
cg33759417_TC21	chr15	97374717	97374718	+	cg33759417	II						34706559		Both	FALSE	CG	0	0	0	0.812544	0.893298	-0.0807536	-0.135108	0.000438887	0.816132	0.808441	0.00387117	0.908177	0.877624	0.0152918	-0.0614922	0.00577171	0	0	18	19	15	14	23	22	3	3	84425	Pced1b	XM_006520965.3	chr15	97247079	97385693	138615	+	tss_body	NCBI
cg33759417_TC21	chr15	97374717	97374718	+	cg33759417	II						34706559		Both	FALSE	CG	0	0	0	0.812544	0.893298	-0.0807536	-0.135108	0.000438887	0.816132	0.808441	0.00387117	0.908177	0.877624	0.0152918	-0.0614922	0.00577171	0	0	18	19	15	14	23	22	3	3	84425	Pced1b	XM_011245624.2	chr15	97247079	97385693	138615	+	tss_body	NCBI
cg33759417_TC21	chr15	97374717	97374718	+	cg33759417	II						34706559		Both	FALSE	CG	0	0	0	0.812544	0.893298	-0.0807536	-0.135108	0.000438887	0.816132	0.808441	0.00387117	0.908177	0.877624	0.0152918	-0.0614922	0.00577171	0	0	18	19	15	14	23	22	3	3	84425	Pced1b	XM_006520963.3	chr15	97247079	97385693	138615	+	tss_body	NCBI
cg33759417_TC21	chr15	97374717	97374718	+	cg33759417	II						34706559		Both	FALSE	CG	0	0	0	0.812544	0.893298	-0.0807536	-0.135108	0.000438887	0.816132	0.808441	0.00387117	0.908177	0.877624	0.0152918	-0.0614922	0.00577171	0	0	18	19	15	14	23	22	3	3	84425	Pced1b	NM_172293.4	chr15	97247106	97385693	138588	+	tss_body	NCBI
cg33759417_TC21	chr15	97374717	97374718	+	cg33759417	II						34706559		Both	FALSE	CG	0	0	0	0.812544	0.893298	-0.0807536	-0.135108	0.000438887	0.816132	0.808441	0.00387117	0.908177	0.877624	0.0152918	-0.0614922	0.00577171	0	0	18	19	15	14	23	22	3	3	84425	Pced1b	XM_011245626.2	chr15	97247411	97385693	138283	+	tss_body	NCBI
cg33759417_TC21	chr15	97374717	97374718	+	cg33759417	II						34706559		Both	FALSE	CG	0	0	0	0.812544	0.893298	-0.0807536	-0.135108	0.000438887	0.816132	0.808441	0.00387117	0.908177	0.877624	0.0152918	-0.0614922	0.00577171	0	0	18	19	15	14	23	22	3	3	84425	Pced1b	XM_011245625.2	chr15	97248725	97385693	136969	+	tss_body	NCBI
cg33759417_TC21	chr15	97374717	97374718	+	cg33759417	II						34706559		Both	FALSE	CG	0	0	0	0.812544	0.893298	-0.0807536	-0.135108	0.000438887	0.816132	0.808441	0.00387117	0.908177	0.877624	0.0152918	-0.0614922	0.00577171	0	0	18	19	15	14	23	22	3	3	84425	Pced1b	XM_006520968.3	chr15	97374231	97385693	11463	+	tss_body	NCBI
cg33759417_TC21	chr15	97374717	97374718	+	cg33759417	II						34706559		Both	FALSE	CG	0	0	0	0.812544	0.893298	-0.0807536	-0.135108	0.000438887	0.816132	0.808441	0.00387117	0.908177	0.877624	0.0152918	-0.0614922	0.00577171	0	0	18	19	15	14	23	22	3	3	84425	Pced1b	XM_006520967.3	chr15	97374231	97385693	11463	+	tss_body	NCBI
cg33759417_TC21	chr15	97374717	97374718	+	cg33759417	II						34706559		Both	FALSE	CG	0	0	0	0.812544	0.893298	-0.0807536	-0.135108	0.000438887	0.816132	0.808441	0.00387117	0.908177	0.877624	0.0152918	-0.0614922	0.00577171	0	0	18	19	15	14	23	22	3	3	84425	Q8BGX1	ENSMUST00000059433.7	chr15	97247106	97385676	138571	+	tss_body	UCSC
cg33759417_TC21	chr15	97374717	97374718	+	cg33759417	II						34706559		Both	FALSE	CG	0	0	0	0.812544	0.893298	-0.0807536	-0.135108	0.000438887	0.816132	0.808441	0.00387117	0.908177	0.877624	0.0152918	-0.0614922	0.00577171	0	0	18	19	15	14	23	22	3	3	84425	Q8BGX1	ENSMUST00000228521.1	chr15	97361201	97385680	24480	+	tss_body	UCSC
cg33759417_TC21	chr15	97374717	97374718	+	cg33759417	II						34706559		Both	FALSE	CG	0	0	0	0.812544	0.893298	-0.0807536	-0.135108	0.000438887	0.816132	0.808441	0.00387117	0.908177	0.877624	0.0152918	-0.0614922	0.00577171	0	0	18	19	15	14	23	22	3	3	84425	A0A2I3BQJ6	ENSMUST00000226495.1	chr15	97361216	97384349	23134	+	tss_body	UCSC
cg33216117_BC21	chr15	32936563	32936564	-	cg33216117	II						61715570		Both	FALSE	CG	0	0	0	0.73225	0.81299	-0.0807392	-0.148968	0.00779418	0.759338	0.704531	0.027409	0.842664	0.793679	0.0260853	-0.0343406	0.048393	0	0	27	27	22	23	36	29	3	3	78307	Sdc2	NM_008304.2	chr15	32920722	33034721	114000	+	tss_body	NCBI
cg33216117_BC21	chr15	32936563	32936564	-	cg33216117	II						61715570		Both	FALSE	CG	0	0	0	0.73225	0.81299	-0.0807392	-0.148968	0.00779418	0.759338	0.704531	0.027409	0.842664	0.793679	0.0260853	-0.0343406	0.048393	0	0	27	27	22	23	36	29	3	3	78307	P43407	ENSMUST00000022871.6	chr15	32920722	33034935	114214	+	tss_body	UCSC
cg32298777_BC21	chr14	27174336	27174337	-	cg32298777	II						76790576		Both	FALSE	CG	0	0	0	0.104199	0.184934	-0.0807347	-0.771434	0.000579224	0.113214	0.088076	0.0139954	0.203534	0.175515	0.0161087	-0.0623013	0.00708797	0	0	27.3333	22.6667	25	15	32	29	3	3	39325	Arhgef3	XM_006519575.3	chr14	27114821	27403916	289096	+	tss_body	NCBI
cg32298777_BC21	chr14	27174336	27174337	-	cg32298777	II						76790576		Both	FALSE	CG	0	0	0	0.104199	0.184934	-0.0807347	-0.771434	0.000579224	0.113214	0.088076	0.0139954	0.203534	0.175515	0.0161087	-0.0623013	0.00708797	0	0	27.3333	22.6667	25	15	32	29	3	3	39325	Arhgef3	XM_006519579.3	chr14	27114830	27403916	289087	+	tss_body	NCBI
cg32298777_BC21	chr14	27174336	27174337	-	cg32298777	II						76790576		Both	FALSE	CG	0	0	0	0.104199	0.184934	-0.0807347	-0.771434	0.000579224	0.113214	0.088076	0.0139954	0.203534	0.175515	0.0161087	-0.0623013	0.00708797	0	0	27.3333	22.6667	25	15	32	29	3	3	39325	Arhgef3	XM_006519574.3	chr14	27114833	27403916	289084	+	tss_body	NCBI
cg32298777_BC21	chr14	27174336	27174337	-	cg32298777	II						76790576		Both	FALSE	CG	0	0	0	0.104199	0.184934	-0.0807347	-0.771434	0.000579224	0.113214	0.088076	0.0139954	0.203534	0.175515	0.0161087	-0.0623013	0.00708797	0	0	27.3333	22.6667	25	15	32	29	3	3	39325	Arhgef3	NM_001289686.1	chr14	27143992	27403911	259920	+	tss_body	NCBI
cg32298777_BC21	chr14	27174336	27174337	-	cg32298777	II						76790576		Both	FALSE	CG	0	0	0	0.104199	0.184934	-0.0807347	-0.771434	0.000579224	0.113214	0.088076	0.0139954	0.203534	0.175515	0.0161087	-0.0623013	0.00708797	0	0	27.3333	22.6667	25	15	32	29	3	3	39325	A0A286YDE6	ENSMUST00000225949.1	chr14	27114898	27403308	288411	+	tss_body	UCSC
cg28170629_TC21	chr10	10689201	10689202	+	cg28170629	II	chr10:10689177-10689398					24614266		Both	FALSE	CG	0	0	0	0.103863	0.184595	-0.0807323	-0.773179	0.00180905	0.12003	0.0797581	0.0212769	0.201268	0.162257	0.020113	-0.0422276	0.0164657	0	0	20.6667	24.3333	16	18	25	31	3	3	39328	Grm1	XM_006512554.3	chr10	10686058	10748725	62668	-	tss_body	NCBI
cg28170629_TC21	chr10	10689201	10689202	+	cg28170629	II	chr10:10689177-10689398					24614266		Both	FALSE	CG	0	0	0	0.103863	0.184595	-0.0807323	-0.773179	0.00180905	0.12003	0.0797581	0.0212769	0.201268	0.162257	0.020113	-0.0422276	0.0164657	0	0	20.6667	24.3333	16	18	25	31	3	3	39328	Grm1	XM_006512550.3	chr10	10686058	11045438	359381	-	tss_body	NCBI
cg28170629_TC21	chr10	10689201	10689202	+	cg28170629	II	chr10:10689177-10689398					24614266		Both	FALSE	CG	0	0	0	0.103863	0.184595	-0.0807323	-0.773179	0.00180905	0.12003	0.0797581	0.0212769	0.201268	0.162257	0.020113	-0.0422276	0.0164657	0	0	20.6667	24.3333	16	18	25	31	3	3	39328	Grm1	XM_006512549.3	chr10	10686058	11082258	396201	-	tss_body	NCBI
cg28170629_TC21	chr10	10689201	10689202	+	cg28170629	II	chr10:10689177-10689398					24614266		Both	FALSE	CG	0	0	0	0.103863	0.184595	-0.0807323	-0.773179	0.00180905	0.12003	0.0797581	0.0212769	0.201268	0.162257	0.020113	-0.0422276	0.0164657	0	0	20.6667	24.3333	16	18	25	31	3	3	39328	Grm1	NM_001114333.2	chr10	10686058	11082331	396274	-	tss_body	NCBI
cg28170629_TC21	chr10	10689201	10689202	+	cg28170629	II	chr10:10689177-10689398					24614266		Both	FALSE	CG	0	0	0	0.103863	0.184595	-0.0807323	-0.773179	0.00180905	0.12003	0.0797581	0.0212769	0.201268	0.162257	0.020113	-0.0422276	0.0164657	0	0	20.6667	24.3333	16	18	25	31	3	3	39328	Grm1	NM_016976.3	chr10	10686058	11082331	396274	-	tss_body	NCBI
cg28170629_TC21	chr10	10689201	10689202	+	cg28170629	II	chr10:10689177-10689398					24614266		Both	FALSE	CG	0	0	0	0.103863	0.184595	-0.0807323	-0.773179	0.00180905	0.12003	0.0797581	0.0212769	0.201268	0.162257	0.020113	-0.0422276	0.0164657	0	0	20.6667	24.3333	16	18	25	31	3	3	39328	P97772	ENSMUST00000044306.12	chr10	10686058	11082356	396299	-	tss_body	UCSC
cg28170629_TC21	chr10	10689201	10689202	+	cg28170629	II	chr10:10689177-10689398					24614266		Both	FALSE	CG	0	0	0	0.103863	0.184595	-0.0807323	-0.773179	0.00180905	0.12003	0.0797581	0.0212769	0.201268	0.162257	0.020113	-0.0422276	0.0164657	0	0	20.6667	24.3333	16	18	25	31	3	3	39328	P97772	ENSMUST00000105561.8	chr10	10688587	11082305	393719	-	tss_body	UCSC
cg28170629_TC21	chr10	10689201	10689202	+	cg28170629	II	chr10:10689177-10689398					24614266		Both	FALSE	CG	0	0	0	0.103863	0.184595	-0.0807323	-0.773179	0.00180905	0.12003	0.0797581	0.0212769	0.201268	0.162257	0.020113	-0.0422276	0.0164657	0	0	20.6667	24.3333	16	18	25	31	3	3	39328	P97772	ENSMUST00000105560.1	chr10	10688800	11080956	392157	-	tss_body	UCSC
cg28170629_TC21	chr10	10689201	10689202	+	cg28170629	II	chr10:10689177-10689398					24614266		Both	FALSE	CG	0	0	0	0.103863	0.184595	-0.0807323	-0.773179	0.00180905	0.12003	0.0797581	0.0212769	0.201268	0.162257	0.020113	-0.0422276	0.0164657	0	0	20.6667	24.3333	16	18	25	31	3	3	39328	chr10-10689177-10689398		chr10	10689177	10689398	222	*	Island	UCSC
cg33903980_TC11	chr16	10395283	10395284	+	cg33903980	I	chr16:10395054-10395291					43722848	29767210	Red	FALSE	CG	0	0	0	0.157649	0.238379	-0.0807298	-0.567097	0.00206571	0.179706	0.140587	0.0200321	0.251359	0.227319	0.0121345	-0.0476129	0.0181499	0	0	21.3333	24.6667	19	23	26	27	3	3	39332	Tekt5	NM_001291001.1	chr16	10357951	10395465	37515	-	tss_body	NCBI
cg33903980_TC11	chr16	10395283	10395284	+	cg33903980	I	chr16:10395054-10395291					43722848	29767210	Red	FALSE	CG	0	0	0	0.157649	0.238379	-0.0807298	-0.567097	0.00206571	0.179706	0.140587	0.0200321	0.251359	0.227319	0.0121345	-0.0476129	0.0181499	0	0	21.3333	24.6667	19	23	26	27	3	3	39332	Tekt5	NM_001099275.1	chr16	10361253	10395448	34196	-	tss_body	NCBI
cg33903980_TC11	chr16	10395283	10395284	+	cg33903980	I	chr16:10395054-10395291					43722848	29767210	Red	FALSE	CG	0	0	0	0.157649	0.238379	-0.0807298	-0.567097	0.00206571	0.179706	0.140587	0.0200321	0.251359	0.227319	0.0121345	-0.0476129	0.0181499	0	0	21.3333	24.6667	19	23	26	27	3	3	39332	G5E8A8	ENSMUST00000043415.12	chr16	10357947	10395490	37544	-	tss_body	UCSC
cg33903980_TC11	chr16	10395283	10395284	+	cg33903980	I	chr16:10395054-10395291					43722848	29767210	Red	FALSE	CG	0	0	0	0.157649	0.238379	-0.0807298	-0.567097	0.00206571	0.179706	0.140587	0.0200321	0.251359	0.227319	0.0121345	-0.0476129	0.0181499	0	0	21.3333	24.6667	19	23	26	27	3	3	39332	G5E8A8	ENSMUST00000115831.1	chr16	10361253	10395448	34196	-	tss_body	UCSC
cg33903980_TC11	chr16	10395283	10395284	+	cg33903980	I	chr16:10395054-10395291					43722848	29767210	Red	FALSE	CG	0	0	0	0.157649	0.238379	-0.0807298	-0.567097	0.00206571	0.179706	0.140587	0.0200321	0.251359	0.227319	0.0121345	-0.0476129	0.0181499	0	0	21.3333	24.6667	19	23	26	27	3	3	39332	chr16-10395054-10395291		chr16	10395054	10395291	238	*	Island	UCSC
cg41560268_BC21	chr4	136931674	136931675	-	cg41560268	II						13789480		Both	FALSE	CG	0	0	0	0.656635	0.737355	-0.0807196	-0.164896	0.00602043	0.677453	0.633379	0.0221378	0.745624	0.732557	0.00719206	-0.0551041	0.0400435	0	0	30	29	25	27	35	32	3	3	71869	Epha8	NM_007939.2	chr4	136929418	136956816	27399	-	tss_body	NCBI
cg41560268_BC21	chr4	136931674	136931675	-	cg41560268	II						13789480		Both	FALSE	CG	0	0	0	0.656635	0.737355	-0.0807196	-0.164896	0.00602043	0.677453	0.633379	0.0221378	0.745624	0.732557	0.00719206	-0.0551041	0.0400435	0	0	30	29	25	27	35	32	3	3	71869	O09127	ENSMUST00000030420.8	chr4	136929418	136956816	27399	-	tss_body	UCSC
cg40941446_TC21	chr4	58658502	58658503	+	cg40941446	II						89755450		Both	FALSE	CG	0	0	0	0.645441	0.726154	-0.080713	-0.167542	0.00499804	0.659108	0.629358	0.0150215	0.729388	0.722702	0.00334854	-0.0635937	0.0349464	0	0	25.6667	28.3333	23	25	28	33	3	3	70896		ENSMUST00000127456.1	chr4	58648391	58658592	10202	-	tss_body	UCSC
cg43489684_TC21	chr6	60826106	60826107	+	cg43489684	II						61784221		Both	FALSE	CG	0	0	0	0.679128	0.759839	-0.0807107	-0.159784	0.00655039	0.691679	0.658285	0.0181755	0.783204	0.743993	0.0206587	-0.0523145	0.042562	0	0	33.3333	28.6667	28	28	40	29	3	3	73845	Snca	NM_001042451.2	chr6	60731572	60829004	97433	-	tss_body	NCBI
cg43489684_TC21	chr6	60826106	60826107	+	cg43489684	II						61784221		Both	FALSE	CG	0	0	0	0.679128	0.759839	-0.0807107	-0.159784	0.00655039	0.691679	0.658285	0.0181755	0.783204	0.743993	0.0206587	-0.0523145	0.042562	0	0	33.3333	28.6667	28	28	40	29	3	3	73845	Snca	NM_009221.2	chr6	60731572	60829855	98284	-	tss_body	NCBI
cg43489684_TC21	chr6	60826106	60826107	+	cg43489684	II						61784221		Both	FALSE	CG	0	0	0	0.679128	0.759839	-0.0807107	-0.159784	0.00655039	0.691679	0.658285	0.0181755	0.783204	0.743993	0.0206587	-0.0523145	0.042562	0	0	33.3333	28.6667	28	28	40	29	3	3	73845	O55042	ENSMUST00000163779.7	chr6	60731574	60829855	98282	-	tss_body	UCSC
cg43489684_TC21	chr6	60826106	60826107	+	cg43489684	II						61784221		Both	FALSE	CG	0	0	0	0.679128	0.759839	-0.0807107	-0.159784	0.00655039	0.691679	0.658285	0.0181755	0.783204	0.743993	0.0206587	-0.0523145	0.042562	0	0	33.3333	28.6667	28	28	40	29	3	3	73845	O55042	ENSMUST00000114268.4	chr6	60731578	60829004	97427	-	tss_body	UCSC
cg43489684_TC21	chr6	60826106	60826107	+	cg43489684	II						61784221		Both	FALSE	CG	0	0	0	0.679128	0.759839	-0.0807107	-0.159784	0.00655039	0.691679	0.658285	0.0181755	0.783204	0.743993	0.0206587	-0.0523145	0.042562	0	0	33.3333	28.6667	28	28	40	29	3	3	73845		ENSMUST00000204586.2	chr6	60808678	60827556	18879	-	tss_body	UCSC
cg43489684_TC21	chr6	60826106	60826107	+	cg43489684	II						61784221		Both	FALSE	CG	0	0	0	0.679128	0.759839	-0.0807107	-0.159784	0.00655039	0.691679	0.658285	0.0181755	0.783204	0.743993	0.0206587	-0.0523145	0.042562	0	0	33.3333	28.6667	28	28	40	29	3	3	73845		ENSMUST00000203177.1	chr6	60814690	60828872	14183	-	tss_body	UCSC
cg43087299_TC21	chr6	3512997	3512998	+	cg43087299	II						87700532		Both	FALSE	CG	0	0	0	0.769185	0.849885	-0.0807003	-0.142178	0.00395473	0.798624	0.751593	0.025656	0.869745	0.825602	0.0224017	-0.0269779	0.0293702	0	0	27.6667	26	25	21	31	30	3	3	81296	Vps50	NM_001167751.1	chr6	3498392	3601110	102719	+	tss_body	NCBI
cg43087299_TC21	chr6	3512997	3512998	+	cg43087299	II						87700532		Both	FALSE	CG	0	0	0	0.769185	0.849885	-0.0807003	-0.142178	0.00395473	0.798624	0.751593	0.025656	0.869745	0.825602	0.0224017	-0.0269779	0.0293702	0	0	27.6667	26	25	21	31	30	3	3	81296	Vps50	NM_024260.5	chr6	3498392	3603531	105140	+	tss_body	NCBI
cg43087299_TC21	chr6	3512997	3512998	+	cg43087299	II						87700532		Both	FALSE	CG	0	0	0	0.769185	0.849885	-0.0807003	-0.142178	0.00395473	0.798624	0.751593	0.025656	0.869745	0.825602	0.0224017	-0.0269779	0.0293702	0	0	27.6667	26	25	21	31	30	3	3	81296	Vps50	NM_001167750.1	chr6	3498392	3603531	105140	+	tss_body	NCBI
cg43087299_TC21	chr6	3512997	3512998	+	cg43087299	II						87700532		Both	FALSE	CG	0	0	0	0.769185	0.849885	-0.0807003	-0.142178	0.00395473	0.798624	0.751593	0.025656	0.869745	0.825602	0.0224017	-0.0269779	0.0293702	0	0	27.6667	26	25	21	31	30	3	3	81296	Q8CI71	ENSMUST00000001412.16	chr6	3498381	3603531	105151	+	tss_body	UCSC
cg43087299_TC21	chr6	3512997	3512998	+	cg43087299	II						87700532		Both	FALSE	CG	0	0	0	0.769185	0.849885	-0.0807003	-0.142178	0.00395473	0.798624	0.751593	0.025656	0.869745	0.825602	0.0224017	-0.0269779	0.0293702	0	0	27.6667	26	25	21	31	30	3	3	81296	Q8CI71	ENSMUST00000170873.9	chr6	3498403	3601110	102708	+	tss_body	UCSC
cg43087299_TC21	chr6	3512997	3512998	+	cg43087299	II						87700532		Both	FALSE	CG	0	0	0	0.769185	0.849885	-0.0807003	-0.142178	0.00395473	0.798624	0.751593	0.025656	0.869745	0.825602	0.0224017	-0.0269779	0.0293702	0	0	27.6667	26	25	21	31	30	3	3	81296	Q8CI71	ENSMUST00000164052.4	chr6	3498421	3603315	104895	+	tss_body	UCSC
cg43087299_TC21	chr6	3512997	3512998	+	cg43087299	II						87700532		Both	FALSE	CG	0	0	0	0.769185	0.849885	-0.0807003	-0.142178	0.00395473	0.798624	0.751593	0.025656	0.869745	0.825602	0.0224017	-0.0269779	0.0293702	0	0	27.6667	26	25	21	31	30	3	3	81296		ENSMUST00000184780.7	chr6	3498425	3521345	22921	+	tss_body	UCSC
cg29028738_BC21	chr10	116809545	116809546	-	cg29028738	II						75779830		Both	FALSE	CG	0	0	0	0.770705	0.8514	-0.0806951	-0.141906	0.00290599	0.795971	0.730376	0.0352967	0.855921	0.848289	0.00400658	-0.0523185	0.0233785	0	0	25.6667	27.3333	21	22	33	36	3	3	81419	Myrfl	NM_001033333.3	chr10	116776544	116896879	120336	-	tss_body	NCBI
cg29028738_BC21	chr10	116809545	116809546	-	cg29028738	II						75779830		Both	FALSE	CG	0	0	0	0.770705	0.8514	-0.0806951	-0.141906	0.00290599	0.795971	0.730376	0.0352967	0.855921	0.848289	0.00400658	-0.0523185	0.0233785	0	0	25.6667	27.3333	21	22	33	36	3	3	81419	Q3UN70	ENSMUST00000048229.8	chr10	116776534	116896919	120386	-	tss_body	UCSC
cg35336949_BC21	chr17	87851951	87851952	-	cg35336949	II						8789415		Both	FALSE	CG	0	0	0	0.712759	0.793454	-0.0806951	-0.152701	0.00811078	0.747543	0.686593	0.0313753	0.813481	0.77303	0.0202284	-0.0254872	0.049817	0	0	31.6667	25.6667	28	25	34	26	3	3	76696
cg38168562_TC21	chr2	26475012	26475013	+	cg38168562	II						27704273		Both	FALSE	CG	0	0	0	0.155142	0.23581	-0.0806678	-0.573835	0.00377012	0.174324	0.138209	0.0181622	0.252688	0.203226	0.0282242	-0.0289028	0.0283552	0	0	26.6667	16.6667	24	13	31	20	3	3	39379	Notch1	NM_008714.3	chr2	26457901	26503822	45922	-	tss_body	NCBI
cg38168562_TC21	chr2	26475012	26475013	+	cg38168562	II						27704273		Both	FALSE	CG	0	0	0	0.155142	0.23581	-0.0806678	-0.573835	0.00377012	0.174324	0.138209	0.0181622	0.252688	0.203226	0.0282242	-0.0289028	0.0283552	0	0	26.6667	16.6667	24	13	31	20	3	3	39379	Q01705	ENSMUST00000028288.4	chr2	26457902	26503822	45921	-	tss_body	UCSC
cg38168562_TC21	chr2	26475012	26475013	+	cg38168562	II						27704273		Both	FALSE	CG	0	0	0	0.155142	0.23581	-0.0806678	-0.573835	0.00377012	0.174324	0.138209	0.0181622	0.252688	0.203226	0.0282242	-0.0289028	0.0283552	0	0	26.6667	16.6667	24	13	31	20	3	3	39379	A2AIX5	ENSMUST00000132820.1	chr2	26471275	26516663	45389	-	tss_body	UCSC
cg44033396_BC11	chr6	133932256	133932257	-	cg44033396	I						2766117	93725254	Grn	FALSE	CG	0	0	0	0.674911	0.755573	-0.0806623	-0.160624	0.0044277	0.689575	0.657983	0.0159169	0.766458	0.744809	0.0108254	-0.0552339	0.0319742	0	0	22.3333	24	19	18	25	30	3	3	73520		ENSMUST00000203939.1	chr6	133931584	133932409	826	-	tss_body	UCSC
cg47155566_TC21	chr9	100323478	100323479	+	cg47155566	II						81715276		Both	FALSE	CG	0	0	0	0.727205	0.807865	-0.0806607	-0.149798	0.00739226	0.748874	0.687171	0.0347096	0.82711	0.790874	0.018223	-0.0420003	0.046571	0	0	20.3333	19.3333	18	14	23	25	3	3	77955	Gm28167	XR_379749.2	chr9	100271211	100323517	52307	-	tss_body	NCBI
cg47155566_TC21	chr9	100323478	100323479	+	cg47155566	II						81715276		Both	FALSE	CG	0	0	0	0.727205	0.807865	-0.0806607	-0.149798	0.00739226	0.748874	0.687171	0.0347096	0.82711	0.790874	0.018223	-0.0420003	0.046571	0	0	20.3333	19.3333	18	14	23	25	3	3	77955		ENSMUST00000187644.1	chr9	100321610	100323524	1915	-	tss_body	UCSC
cg45727295_TC21	chr8	57348744	57348745	+	cg45727295	II						42782187		Both	FALSE	CG	0	0	0	0.116834	0.197488	-0.0806544	-0.710091	0.00233847	0.124905	0.103059	0.0119877	0.22295	0.159394	0.0336084	-0.0344894	0.0199267	0	0	23	19.3333	17	15	30	22	3	3	39386	5033428I22Rik	NR_131041.1	chr8	57332434	57354580	22147	+	tss_body	NCBI
cg45727295_TC21	chr8	57348744	57348745	+	cg45727295	II						42782187		Both	FALSE	CG	0	0	0	0.116834	0.197488	-0.0806544	-0.710091	0.00233847	0.124905	0.103059	0.0119877	0.22295	0.159394	0.0336084	-0.0344894	0.0199267	0	0	23	19.3333	17	15	30	22	3	3	39386		ENSMUST00000210614.1	chr8	57332434	57354580	22147	+	tss_body	UCSC
cg45727295_TC21	chr8	57348744	57348745	+	cg45727295	II						42782187		Both	FALSE	CG	0	0	0	0.116834	0.197488	-0.0806544	-0.710091	0.00233847	0.124905	0.103059	0.0119877	0.22295	0.159394	0.0336084	-0.0344894	0.0199267	0	0	23	19.3333	17	15	30	22	3	3	39386		ENSMUST00000210633.1	chr8	57340799	57351604	10806	+	tss_body	UCSC
cg34106007_TC21	chr16	34089761	34089762	+	cg34106007	II						66661509		Both	FALSE	CG	0	0	0	0.731797	0.812442	-0.0806449	-0.148889	0.00372426	0.755974	0.705823	0.025124	0.822374	0.796587	0.0138766	-0.0406126	0.0280923	0	0	26.3333	28.3333	21	25	32	31	3	3	78340	Kalrn	XM_006522385.3	chr16	33969072	34097457	128386	-	tss_body	NCBI
cg34106007_TC21	chr16	34089761	34089762	+	cg34106007	II						66661509		Both	FALSE	CG	0	0	0	0.731797	0.812442	-0.0806449	-0.148889	0.00372426	0.755974	0.705823	0.025124	0.822374	0.796587	0.0138766	-0.0406126	0.0280923	0	0	26.3333	28.3333	21	25	32	31	3	3	78340	Kalrn	XM_017317077.1	chr16	33969072	34097457	128386	-	tss_body	NCBI
cg34106007_TC21	chr16	34089761	34089762	+	cg34106007	II						66661509		Both	FALSE	CG	0	0	0	0.731797	0.812442	-0.0806449	-0.148889	0.00372426	0.755974	0.705823	0.025124	0.822374	0.796587	0.0138766	-0.0406126	0.0280923	0	0	26.3333	28.3333	21	25	32	31	3	3	78340	Kalrn	XM_006522380.1	chr16	33969072	34263319	294248	-	tss_body	NCBI
cg34106007_TC21	chr16	34089761	34089762	+	cg34106007	II						66661509		Both	FALSE	CG	0	0	0	0.731797	0.812442	-0.0806449	-0.148889	0.00372426	0.755974	0.705823	0.025124	0.822374	0.796587	0.0138766	-0.0406126	0.0280923	0	0	26.3333	28.3333	21	25	32	31	3	3	78340	Kalrn	XM_006522381.1	chr16	33969072	34263319	294248	-	tss_body	NCBI
cg34106007_TC21	chr16	34089761	34089762	+	cg34106007	II						66661509		Both	FALSE	CG	0	0	0	0.731797	0.812442	-0.0806449	-0.148889	0.00372426	0.755974	0.705823	0.025124	0.822374	0.796587	0.0138766	-0.0406126	0.0280923	0	0	26.3333	28.3333	21	25	32	31	3	3	78340	Kalrn	XM_011245958.2	chr16	33969072	34490742	521671	-	tss_body	NCBI
cg34106007_TC21	chr16	34089761	34089762	+	cg34106007	II						66661509		Both	FALSE	CG	0	0	0	0.731797	0.812442	-0.0806449	-0.148889	0.00372426	0.755974	0.705823	0.025124	0.822374	0.796587	0.0138766	-0.0406126	0.0280923	0	0	26.3333	28.3333	21	25	32	31	3	3	78340	Kalrn	XM_011245959.2	chr16	33969072	34490742	521671	-	tss_body	NCBI
cg34106007_TC21	chr16	34089761	34089762	+	cg34106007	II						66661509		Both	FALSE	CG	0	0	0	0.731797	0.812442	-0.0806449	-0.148889	0.00372426	0.755974	0.705823	0.025124	0.822374	0.796587	0.0138766	-0.0406126	0.0280923	0	0	26.3333	28.3333	21	25	32	31	3	3	78340	Kalrn	NM_177357.3	chr16	33969072	34514027	544956	-	tss_body	NCBI
cg34106007_TC21	chr16	34089761	34089762	+	cg34106007	II						66661509		Both	FALSE	CG	0	0	0	0.731797	0.812442	-0.0806449	-0.148889	0.00372426	0.755974	0.705823	0.025124	0.822374	0.796587	0.0138766	-0.0406126	0.0280923	0	0	26.3333	28.3333	21	25	32	31	3	3	78340	Kalrn	XM_011245954.2	chr16	33969072	34517314	548243	-	tss_body	NCBI
cg34106007_TC21	chr16	34089761	34089762	+	cg34106007	II						66661509		Both	FALSE	CG	0	0	0	0.731797	0.812442	-0.0806449	-0.148889	0.00372426	0.755974	0.705823	0.025124	0.822374	0.796587	0.0138766	-0.0406126	0.0280923	0	0	26.3333	28.3333	21	25	32	31	3	3	78340	Kalrn	XM_006522363.3	chr16	33969072	34517314	548243	-	tss_body	NCBI
cg34106007_TC21	chr16	34089761	34089762	+	cg34106007	II						66661509		Both	FALSE	CG	0	0	0	0.731797	0.812442	-0.0806449	-0.148889	0.00372426	0.755974	0.705823	0.025124	0.822374	0.796587	0.0138766	-0.0406126	0.0280923	0	0	26.3333	28.3333	21	25	32	31	3	3	78340	Kalrn	XR_001781844.1	chr16	33969072	34522206	553135	-	tss_body	NCBI
cg34106007_TC21	chr16	34089761	34089762	+	cg34106007	II						66661509		Both	FALSE	CG	0	0	0	0.731797	0.812442	-0.0806449	-0.148889	0.00372426	0.755974	0.705823	0.025124	0.822374	0.796587	0.0138766	-0.0406126	0.0280923	0	0	26.3333	28.3333	21	25	32	31	3	3	78340	Kalrn	XM_011245951.2	chr16	33969072	34522206	553135	-	tss_body	NCBI
cg34106007_TC21	chr16	34089761	34089762	+	cg34106007	II						66661509		Both	FALSE	CG	0	0	0	0.731797	0.812442	-0.0806449	-0.148889	0.00372426	0.755974	0.705823	0.025124	0.822374	0.796587	0.0138766	-0.0406126	0.0280923	0	0	26.3333	28.3333	21	25	32	31	3	3	78340	Kalrn	XM_011245957.2	chr16	33969072	34522206	553135	-	tss_body	NCBI
cg34106007_TC21	chr16	34089761	34089762	+	cg34106007	II						66661509		Both	FALSE	CG	0	0	0	0.731797	0.812442	-0.0806449	-0.148889	0.00372426	0.755974	0.705823	0.025124	0.822374	0.796587	0.0138766	-0.0406126	0.0280923	0	0	26.3333	28.3333	21	25	32	31	3	3	78340	Kalrn	XR_001781845.1	chr16	33969072	34522206	553135	-	tss_body	NCBI
cg34106007_TC21	chr16	34089761	34089762	+	cg34106007	II						66661509		Both	FALSE	CG	0	0	0	0.731797	0.812442	-0.0806449	-0.148889	0.00372426	0.755974	0.705823	0.025124	0.822374	0.796587	0.0138766	-0.0406126	0.0280923	0	0	26.3333	28.3333	21	25	32	31	3	3	78340	Kalrn	XM_011245953.2	chr16	33969072	34522206	553135	-	tss_body	NCBI
cg34106007_TC21	chr16	34089761	34089762	+	cg34106007	II						66661509		Both	FALSE	CG	0	0	0	0.731797	0.812442	-0.0806449	-0.148889	0.00372426	0.755974	0.705823	0.025124	0.822374	0.796587	0.0138766	-0.0406126	0.0280923	0	0	26.3333	28.3333	21	25	32	31	3	3	78340	Kalrn	XM_011245960.2	chr16	33969072	34522206	553135	-	tss_body	NCBI
cg34106007_TC21	chr16	34089761	34089762	+	cg34106007	II						66661509		Both	FALSE	CG	0	0	0	0.731797	0.812442	-0.0806449	-0.148889	0.00372426	0.755974	0.705823	0.025124	0.822374	0.796587	0.0138766	-0.0406126	0.0280923	0	0	26.3333	28.3333	21	25	32	31	3	3	78340	Kalrn	XM_017317071.1	chr16	33969072	34522206	553135	-	tss_body	NCBI
cg34106007_TC21	chr16	34089761	34089762	+	cg34106007	II						66661509		Both	FALSE	CG	0	0	0	0.731797	0.812442	-0.0806449	-0.148889	0.00372426	0.755974	0.705823	0.025124	0.822374	0.796587	0.0138766	-0.0406126	0.0280923	0	0	26.3333	28.3333	21	25	32	31	3	3	78340	Kalrn	XM_011245952.2	chr16	33969072	34522206	553135	-	tss_body	NCBI
cg34106007_TC21	chr16	34089761	34089762	+	cg34106007	II						66661509		Both	FALSE	CG	0	0	0	0.731797	0.812442	-0.0806449	-0.148889	0.00372426	0.755974	0.705823	0.025124	0.822374	0.796587	0.0138766	-0.0406126	0.0280923	0	0	26.3333	28.3333	21	25	32	31	3	3	78340	Kalrn	XM_011245961.2	chr16	33969072	34522206	553135	-	tss_body	NCBI
cg34106007_TC21	chr16	34089761	34089762	+	cg34106007	II						66661509		Both	FALSE	CG	0	0	0	0.731797	0.812442	-0.0806449	-0.148889	0.00372426	0.755974	0.705823	0.025124	0.822374	0.796587	0.0138766	-0.0406126	0.0280923	0	0	26.3333	28.3333	21	25	32	31	3	3	78340	Kalrn	XM_006522364.3	chr16	33969072	34522206	553135	-	tss_body	NCBI
cg34106007_TC21	chr16	34089761	34089762	+	cg34106007	II						66661509		Both	FALSE	CG	0	0	0	0.731797	0.812442	-0.0806449	-0.148889	0.00372426	0.755974	0.705823	0.025124	0.822374	0.796587	0.0138766	-0.0406126	0.0280923	0	0	26.3333	28.3333	21	25	32	31	3	3	78340	Kalrn	XM_011245956.2	chr16	33969072	34522206	553135	-	tss_body	NCBI
cg34106007_TC21	chr16	34089761	34089762	+	cg34106007	II						66661509		Both	FALSE	CG	0	0	0	0.731797	0.812442	-0.0806449	-0.148889	0.00372426	0.755974	0.705823	0.025124	0.822374	0.796587	0.0138766	-0.0406126	0.0280923	0	0	26.3333	28.3333	21	25	32	31	3	3	78340	Kalrn	XM_006522370.3	chr16	33969072	34522206	553135	-	tss_body	NCBI
cg34106007_TC21	chr16	34089761	34089762	+	cg34106007	II						66661509		Both	FALSE	CG	0	0	0	0.731797	0.812442	-0.0806449	-0.148889	0.00372426	0.755974	0.705823	0.025124	0.822374	0.796587	0.0138766	-0.0406126	0.0280923	0	0	26.3333	28.3333	21	25	32	31	3	3	78340	Kalrn	XM_006522386.3	chr16	33969072	34522206	553135	-	tss_body	NCBI
cg34106007_TC21	chr16	34089761	34089762	+	cg34106007	II						66661509		Both	FALSE	CG	0	0	0	0.731797	0.812442	-0.0806449	-0.148889	0.00372426	0.755974	0.705823	0.025124	0.822374	0.796587	0.0138766	-0.0406126	0.0280923	0	0	26.3333	28.3333	21	25	32	31	3	3	78340	Kalrn	XM_011245955.1	chr16	33969072	34573291	604220	-	tss_body	NCBI
cg34106007_TC21	chr16	34089761	34089762	+	cg34106007	II						66661509		Both	FALSE	CG	0	0	0	0.731797	0.812442	-0.0806449	-0.148889	0.00372426	0.755974	0.705823	0.025124	0.822374	0.796587	0.0138766	-0.0406126	0.0280923	0	0	26.3333	28.3333	21	25	32	31	3	3	78340	Kalrn	XM_011245963.2	chr16	34008304	34522206	513903	-	tss_body	NCBI
cg34106007_TC21	chr16	34089761	34089762	+	cg34106007	II						66661509		Both	FALSE	CG	0	0	0	0.731797	0.812442	-0.0806449	-0.148889	0.00372426	0.755974	0.705823	0.025124	0.822374	0.796587	0.0138766	-0.0406126	0.0280923	0	0	26.3333	28.3333	21	25	32	31	3	3	78340	Kalrn	XM_011245966.2	chr16	34012958	34522206	509249	-	tss_body	NCBI
cg34106007_TC21	chr16	34089761	34089762	+	cg34106007	II						66661509		Both	FALSE	CG	0	0	0	0.731797	0.812442	-0.0806449	-0.148889	0.00372426	0.755974	0.705823	0.025124	0.822374	0.796587	0.0138766	-0.0406126	0.0280923	0	0	26.3333	28.3333	21	25	32	31	3	3	78340	Kalrn	XM_011245965.2	chr16	34012958	34522206	509249	-	tss_body	NCBI
cg34106007_TC21	chr16	34089761	34089762	+	cg34106007	II						66661509		Both	FALSE	CG	0	0	0	0.731797	0.812442	-0.0806449	-0.148889	0.00372426	0.755974	0.705823	0.025124	0.822374	0.796587	0.0138766	-0.0406126	0.0280923	0	0	26.3333	28.3333	21	25	32	31	3	3	78340	Kalrn	XM_011245967.2	chr16	34012958	34522206	509249	-	tss_body	NCBI
cg34106007_TC21	chr16	34089761	34089762	+	cg34106007	II						66661509		Both	FALSE	CG	0	0	0	0.731797	0.812442	-0.0806449	-0.148889	0.00372426	0.755974	0.705823	0.025124	0.822374	0.796587	0.0138766	-0.0406126	0.0280923	0	0	26.3333	28.3333	21	25	32	31	3	3	78340	Kalrn	XM_017317072.1	chr16	34012958	34522206	509249	-	tss_body	NCBI
cg34106007_TC21	chr16	34089761	34089762	+	cg34106007	II						66661509		Both	FALSE	CG	0	0	0	0.731797	0.812442	-0.0806449	-0.148889	0.00372426	0.755974	0.705823	0.025124	0.822374	0.796587	0.0138766	-0.0406126	0.0280923	0	0	26.3333	28.3333	21	25	32	31	3	3	78340	Kalrn	XM_017317074.1	chr16	34012958	34522206	509249	-	tss_body	NCBI
cg34106007_TC21	chr16	34089761	34089762	+	cg34106007	II						66661509		Both	FALSE	CG	0	0	0	0.731797	0.812442	-0.0806449	-0.148889	0.00372426	0.755974	0.705823	0.025124	0.822374	0.796587	0.0138766	-0.0406126	0.0280923	0	0	26.3333	28.3333	21	25	32	31	3	3	78340	Kalrn	XM_017317079.1	chr16	34013953	34097457	83505	-	tss_body	NCBI
cg34106007_TC21	chr16	34089761	34089762	+	cg34106007	II						66661509		Both	FALSE	CG	0	0	0	0.731797	0.812442	-0.0806449	-0.148889	0.00372426	0.755974	0.705823	0.025124	0.822374	0.796587	0.0138766	-0.0406126	0.0280923	0	0	26.3333	28.3333	21	25	32	31	3	3	78340	Kalrn	XM_017317081.1	chr16	34013953	34097457	83505	-	tss_body	NCBI
cg34106007_TC21	chr16	34089761	34089762	+	cg34106007	II						66661509		Both	FALSE	CG	0	0	0	0.731797	0.812442	-0.0806449	-0.148889	0.00372426	0.755974	0.705823	0.025124	0.822374	0.796587	0.0138766	-0.0406126	0.0280923	0	0	26.3333	28.3333	21	25	32	31	3	3	78340	Kalrn	XM_017317078.1	chr16	34013953	34097457	83505	-	tss_body	NCBI
cg34106007_TC21	chr16	34089761	34089762	+	cg34106007	II						66661509		Both	FALSE	CG	0	0	0	0.731797	0.812442	-0.0806449	-0.148889	0.00372426	0.755974	0.705823	0.025124	0.822374	0.796587	0.0138766	-0.0406126	0.0280923	0	0	26.3333	28.3333	21	25	32	31	3	3	78340	Kalrn	XM_017317080.1	chr16	34013953	34097457	83505	-	tss_body	NCBI
cg34106007_TC21	chr16	34089761	34089762	+	cg34106007	II						66661509		Both	FALSE	CG	0	0	0	0.731797	0.812442	-0.0806449	-0.148889	0.00372426	0.755974	0.705823	0.025124	0.822374	0.796587	0.0138766	-0.0406126	0.0280923	0	0	26.3333	28.3333	21	25	32	31	3	3	78340	Kalrn	XM_017317082.1	chr16	34013953	34097457	83505	-	tss_body	NCBI
cg34106007_TC21	chr16	34089761	34089762	+	cg34106007	II						66661509		Both	FALSE	CG	0	0	0	0.731797	0.812442	-0.0806449	-0.148889	0.00372426	0.755974	0.705823	0.025124	0.822374	0.796587	0.0138766	-0.0406126	0.0280923	0	0	26.3333	28.3333	21	25	32	31	3	3	78340	Kalrn	XM_017317073.1	chr16	34013953	34522206	508254	-	tss_body	NCBI
cg34106007_TC21	chr16	34089761	34089762	+	cg34106007	II						66661509		Both	FALSE	CG	0	0	0	0.731797	0.812442	-0.0806449	-0.148889	0.00372426	0.755974	0.705823	0.025124	0.822374	0.796587	0.0138766	-0.0406126	0.0280923	0	0	26.3333	28.3333	21	25	32	31	3	3	78340	D3Z4R2	ENSMUST00000114973.8	chr16	33969072	34095987	126916	-	tss_body	UCSC
cg34106007_TC21	chr16	34089761	34089762	+	cg34106007	II						66661509		Both	FALSE	CG	0	0	0	0.731797	0.812442	-0.0806449	-0.148889	0.00372426	0.755974	0.705823	0.025124	0.822374	0.796587	0.0138766	-0.0406126	0.0280923	0	0	26.3333	28.3333	21	25	32	31	3	3	78340	A2CG49	ENSMUST00000076810.11	chr16	33975494	34456917	481424	-	tss_body	UCSC
cg34106007_TC21	chr16	34089761	34089762	+	cg34106007	II						66661509		Both	FALSE	CG	0	0	0	0.731797	0.812442	-0.0806449	-0.148889	0.00372426	0.755974	0.705823	0.025124	0.822374	0.796587	0.0138766	-0.0406126	0.0280923	0	0	26.3333	28.3333	21	25	32	31	3	3	78340	D3Z535	ENSMUST00000114963.7	chr16	34013131	34163279	150149	-	tss_body	UCSC
cg34106007_TC21	chr16	34089761	34089762	+	cg34106007	II						66661509		Both	FALSE	CG	0	0	0	0.731797	0.812442	-0.0806449	-0.148889	0.00372426	0.755974	0.705823	0.025124	0.822374	0.796587	0.0138766	-0.0406126	0.0280923	0	0	26.3333	28.3333	21	25	32	31	3	3	78340	D3Z532	ENSMUST00000114966.7	chr16	34013136	34097090	83955	-	tss_body	UCSC
cg34106007_TC21	chr16	34089761	34089762	+	cg34106007	II						66661509		Both	FALSE	CG	0	0	0	0.731797	0.812442	-0.0806449	-0.148889	0.00372426	0.755974	0.705823	0.025124	0.822374	0.796587	0.0138766	-0.0406126	0.0280923	0	0	26.3333	28.3333	21	25	32	31	3	3	78340	F6QYT9	ENSMUST00000142817.7	chr16	34013136	34392109	378974	-	tss_body	UCSC
cg34106007_TC21	chr16	34089761	34089762	+	cg34106007	II						66661509		Both	FALSE	CG	0	0	0	0.731797	0.812442	-0.0806449	-0.148889	0.00372426	0.755974	0.705823	0.025124	0.822374	0.796587	0.0138766	-0.0406126	0.0280923	0	0	26.3333	28.3333	21	25	32	31	3	3	78340	D3Z534	ENSMUST00000114964.7	chr16	34013145	34096028	82884	-	tss_body	UCSC
cg34106007_TC21	chr16	34089761	34089762	+	cg34106007	II						66661509		Both	FALSE	CG	0	0	0	0.731797	0.812442	-0.0806449	-0.148889	0.00372426	0.755974	0.705823	0.025124	0.822374	0.796587	0.0138766	-0.0406126	0.0280923	0	0	26.3333	28.3333	21	25	32	31	3	3	78340	A2CG49	ENSMUST00000232157.1	chr16	34013145	34096028	82884	-	tss_body	UCSC
cg34106007_TC21	chr16	34089761	34089762	+	cg34106007	II						66661509		Both	FALSE	CG	0	0	0	0.731797	0.812442	-0.0806449	-0.148889	0.00372426	0.755974	0.705823	0.025124	0.822374	0.796587	0.0138766	-0.0406126	0.0280923	0	0	26.3333	28.3333	21	25	32	31	3	3	78340		ENSMUST00000114961.7	chr16	34049688	34573532	523845	-	tss_body	UCSC
cg29186603_BC11	chr11	4035034	4035035	-	cg29186603	I						68639588	38766951	Grn	FALSE	CG	0	0	0	0.65526	0.735886	-0.0806256	-0.165036	0.00666423	0.671133	0.632816	0.0199856	0.751277	0.72285	0.0143593	-0.0517171	0.04309	0	0	24	23.3333	20	19	26	28	3	3	71807	Sec14l4	XM_006514438.2	chr11	4031377	4048426	17050	+	tss_body	NCBI
cg29186603_BC11	chr11	4035034	4035035	-	cg29186603	I						68639588	38766951	Grn	FALSE	CG	0	0	0	0.65526	0.735886	-0.0806256	-0.165036	0.00666423	0.671133	0.632816	0.0199856	0.751277	0.72285	0.0143593	-0.0517171	0.04309	0	0	24	23.3333	20	19	26	28	3	3	71807	Sec14l4	XM_006514437.2	chr11	4031377	4048426	17050	+	tss_body	NCBI
cg29186603_BC11	chr11	4035034	4035035	-	cg29186603	I						68639588	38766951	Grn	FALSE	CG	0	0	0	0.65526	0.735886	-0.0806256	-0.165036	0.00666423	0.671133	0.632816	0.0199856	0.751277	0.72285	0.0143593	-0.0517171	0.04309	0	0	24	23.3333	20	19	26	28	3	3	71807	Sec14l4	NM_146013.1	chr11	4031781	4048023	16243	+	tss_body	NCBI
cg29186603_BC11	chr11	4035034	4035035	-	cg29186603	I						68639588	38766951	Grn	FALSE	CG	0	0	0	0.65526	0.735886	-0.0806256	-0.165036	0.00666423	0.671133	0.632816	0.0199856	0.751277	0.72285	0.0143593	-0.0517171	0.04309	0	0	24	23.3333	20	19	26	28	3	3	71807	Sec14l4	XM_006514439.2	chr11	4031853	4048426	16574	+	tss_body	NCBI
cg29186603_BC11	chr11	4035034	4035035	-	cg29186603	I						68639588	38766951	Grn	FALSE	CG	0	0	0	0.65526	0.735886	-0.0806256	-0.165036	0.00666423	0.671133	0.632816	0.0199856	0.751277	0.72285	0.0143593	-0.0517171	0.04309	0	0	24	23.3333	20	19	26	28	3	3	71807		ENSMUST00000129689.7	chr11	4031461	4042469	11009	+	tss_body	UCSC
cg29186603_BC11	chr11	4035034	4035035	-	cg29186603	I						68639588	38766951	Grn	FALSE	CG	0	0	0	0.65526	0.735886	-0.0806256	-0.165036	0.00666423	0.671133	0.632816	0.0199856	0.751277	0.72285	0.0143593	-0.0517171	0.04309	0	0	24	23.3333	20	19	26	28	3	3	71807		ENSMUST00000137324.7	chr11	4031464	4043735	12272	+	tss_body	UCSC
cg29186603_BC11	chr11	4035034	4035035	-	cg29186603	I						68639588	38766951	Grn	FALSE	CG	0	0	0	0.65526	0.735886	-0.0806256	-0.165036	0.00666423	0.671133	0.632816	0.0199856	0.751277	0.72285	0.0143593	-0.0517171	0.04309	0	0	24	23.3333	20	19	26	28	3	3	71807		ENSMUST00000126423.7	chr11	4031612	4043355	11744	+	tss_body	UCSC
cg29186603_BC11	chr11	4035034	4035035	-	cg29186603	I						68639588	38766951	Grn	FALSE	CG	0	0	0	0.65526	0.735886	-0.0806256	-0.165036	0.00666423	0.671133	0.632816	0.0199856	0.751277	0.72285	0.0143593	-0.0517171	0.04309	0	0	24	23.3333	20	19	26	28	3	3	71807		ENSMUST00000131171.7	chr11	4031782	4046336	14555	+	tss_body	UCSC
cg29186603_BC11	chr11	4035034	4035035	-	cg29186603	I						68639588	38766951	Grn	FALSE	CG	0	0	0	0.65526	0.735886	-0.0806256	-0.165036	0.00666423	0.671133	0.632816	0.0199856	0.751277	0.72285	0.0143593	-0.0517171	0.04309	0	0	24	23.3333	20	19	26	28	3	3	71807	Q8R0F9	ENSMUST00000019512.7	chr11	4031782	4048024	16243	+	tss_body	UCSC
cg29186603_BC11	chr11	4035034	4035035	-	cg29186603	I						68639588	38766951	Grn	FALSE	CG	0	0	0	0.65526	0.735886	-0.0806256	-0.165036	0.00666423	0.671133	0.632816	0.0199856	0.751277	0.72285	0.0143593	-0.0517171	0.04309	0	0	24	23.3333	20	19	26	28	3	3	71807		ENSMUST00000136222.7	chr11	4031782	4048024	16243	+	tss_body	UCSC
cg29186603_BC11	chr11	4035034	4035035	-	cg29186603	I						68639588	38766951	Grn	FALSE	CG	0	0	0	0.65526	0.735886	-0.0806256	-0.165036	0.00666423	0.671133	0.632816	0.0199856	0.751277	0.72285	0.0143593	-0.0517171	0.04309	0	0	24	23.3333	20	19	26	28	3	3	71807		ENSMUST00000125351.7	chr11	4031841	4046336	14496	+	tss_body	UCSC
cg46976236_BC21	chr9	76014800	76014801	-	cg46976236	II			chr9:76014906-76015179			56805330		Both	FALSE	CG	0	0	0	0.109623	0.190248	-0.0806252	-0.743295	0.000429893	0.116029	0.0981857	0.00992878	0.202111	0.172267	0.0158346	-0.0562378	0.00568042	0	0	23.6667	25.3333	15	17	30	30	3	3	39405	Hmgcll1	XM_011242696.2	chr9	76014665	76089889	75225	+	tss_body	NCBI
cg46976236_BC21	chr9	76014800	76014801	-	cg46976236	II			chr9:76014906-76015179			56805330		Both	FALSE	CG	0	0	0	0.109623	0.190248	-0.0806252	-0.743295	0.000429893	0.116029	0.0981857	0.00992878	0.202111	0.172267	0.0158346	-0.0562378	0.00568042	0	0	23.6667	25.3333	15	17	30	30	3	3	39405	Hmgcll1	XM_006510947.3	chr9	76014666	76136350	121685	+	tss_body	NCBI
cg46976236_BC21	chr9	76014800	76014801	-	cg46976236	II			chr9:76014906-76015179			56805330		Both	FALSE	CG	0	0	0	0.109623	0.190248	-0.0806252	-0.743295	0.000429893	0.116029	0.0981857	0.00992878	0.202111	0.172267	0.0158346	-0.0562378	0.00568042	0	0	23.6667	25.3333	15	17	30	30	3	3	39405	Hmgcll1	XM_006510949.3	chr9	76014667	76114905	100239	+	tss_body	NCBI
cg46976236_BC21	chr9	76014800	76014801	-	cg46976236	II			chr9:76014906-76015179			56805330		Both	FALSE	CG	0	0	0	0.109623	0.190248	-0.0806252	-0.743295	0.000429893	0.116029	0.0981857	0.00992878	0.202111	0.172267	0.0158346	-0.0562378	0.00568042	0	0	23.6667	25.3333	15	17	30	30	3	3	39405	Hmgcll1	XM_006510948.3	chr9	76014667	76136350	121684	+	tss_body	NCBI
cg46976236_BC21	chr9	76014800	76014801	-	cg46976236	II			chr9:76014906-76015179			56805330		Both	FALSE	CG	0	0	0	0.109623	0.190248	-0.0806252	-0.743295	0.000429893	0.116029	0.0981857	0.00992878	0.202111	0.172267	0.0158346	-0.0562378	0.00568042	0	0	23.6667	25.3333	15	17	30	30	3	3	39405	Hmgcll1	NM_173731.2	chr9	76014776	76014976	201	+	tss_200	NCBI
cg46976236_BC21	chr9	76014800	76014801	-	cg46976236	II			chr9:76014906-76015179			56805330		Both	FALSE	CG	0	0	0	0.109623	0.190248	-0.0806252	-0.743295	0.000429893	0.116029	0.0981857	0.00992878	0.202111	0.172267	0.0158346	-0.0562378	0.00568042	0	0	23.6667	25.3333	15	17	30	30	3	3	39405		ENSMUST00000180749.1	chr9	75897842	76015192	117351	-	tss_body	UCSC
cg46976236_BC21	chr9	76014800	76014801	-	cg46976236	II			chr9:76014906-76015179			56805330		Both	FALSE	CG	0	0	0	0.109623	0.190248	-0.0806252	-0.743295	0.000429893	0.116029	0.0981857	0.00992878	0.202111	0.172267	0.0158346	-0.0562378	0.00568042	0	0	23.6667	25.3333	15	17	30	30	3	3	39405	chr9-76014906-76015179		chr9	76012906	76014906	2001	*	NShore	UCSC
cg46976236_BC21	chr9	76014800	76014801	-	cg46976236	II			chr9:76014906-76015179			56805330		Both	FALSE	CG	0	0	0	0.109623	0.190248	-0.0806252	-0.743295	0.000429893	0.116029	0.0981857	0.00992878	0.202111	0.172267	0.0158346	-0.0562378	0.00568042	0	0	23.6667	25.3333	15	17	30	30	3	3	39405		ENSMUST00000121592.8	chr9	76013513	76014813	1301	+	tss_1500	UCSC
cg46976236_BC21	chr9	76014800	76014801	-	cg46976236	II			chr9:76014906-76015179			56805330		Both	FALSE	CG	0	0	0	0.109623	0.190248	-0.0806252	-0.743295	0.000429893	0.116029	0.0981857	0.00992878	0.202111	0.172267	0.0158346	-0.0562378	0.00568042	0	0	23.6667	25.3333	15	17	30	30	3	3	39405		ENSMUST00000183505.1	chr9	76013514	76014814	1301	+	tss_1500	UCSC
cg46976236_BC21	chr9	76014800	76014801	-	cg46976236	II			chr9:76014906-76015179			56805330		Both	FALSE	CG	0	0	0	0.109623	0.190248	-0.0806252	-0.743295	0.000429893	0.116029	0.0981857	0.00992878	0.202111	0.172267	0.0158346	-0.0562378	0.00568042	0	0	23.6667	25.3333	15	17	30	30	3	3	39405		ENSMUST00000126321.2	chr9	76013518	76014818	1301	+	tss_1500	UCSC
cg46976236_BC21	chr9	76014800	76014801	-	cg46976236	II			chr9:76014906-76015179			56805330		Both	FALSE	CG	0	0	0	0.109623	0.190248	-0.0806252	-0.743295	0.000429893	0.116029	0.0981857	0.00992878	0.202111	0.172267	0.0158346	-0.0562378	0.00568042	0	0	23.6667	25.3333	15	17	30	30	3	3	39405	D3YVU9	ENSMUST00000117981.2	chr9	76013554	76014854	1301	+	tss_1500	UCSC
cg46976236_BC21	chr9	76014800	76014801	-	cg46976236	II			chr9:76014906-76015179			56805330		Both	FALSE	CG	0	0	0	0.109623	0.190248	-0.0806252	-0.743295	0.000429893	0.116029	0.0981857	0.00992878	0.202111	0.172267	0.0158346	-0.0562378	0.00568042	0	0	23.6667	25.3333	15	17	30	30	3	3	39405	Q8JZS7	ENSMUST00000008052.12	chr9	76014654	76014854	201	+	tss_200	UCSC
cg46976236_BC21	chr9	76014800	76014801	-	cg46976236	II			chr9:76014906-76015179			56805330		Both	FALSE	CG	0	0	0	0.109623	0.190248	-0.0806252	-0.743295	0.000429893	0.116029	0.0981857	0.00992878	0.202111	0.172267	0.0158346	-0.0562378	0.00568042	0	0	23.6667	25.3333	15	17	30	30	3	3	39405	V9GXD2	ENSMUST00000183425.7	chr9	76014654	76014854	201	+	tss_200	UCSC
cg46976236_BC21	chr9	76014800	76014801	-	cg46976236	II			chr9:76014906-76015179			56805330		Both	FALSE	CG	0	0	0	0.109623	0.190248	-0.0806252	-0.743295	0.000429893	0.116029	0.0981857	0.00992878	0.202111	0.172267	0.0158346	-0.0562378	0.00568042	0	0	23.6667	25.3333	15	17	30	30	3	3	39405	V9GWZ9	ENSMUST00000183979.7	chr9	76014783	76014983	201	+	tss_200	UCSC
cg41182985_BC21	chr4	99598805	99598806	-	cg41182985	II						69702162		Both	FALSE	CG	0	0	0	0.663847	0.744454	-0.0806073	-0.163012	0.00665586	0.666492	0.661324	0.00258591	0.771398	0.726567	0.0237481	-0.0600749	0.0430491	0	0	27.3333	27	23	24	32	32	3	3	72598
cg43992078_TC21	chr6	127365225	127365226	+	cg43992078	II						92682507		Both	FALSE	CG	0	0	0	0.693063	0.773661	-0.080598	-0.156576	0.0029196	0.700691	0.686522	0.00714661	0.78554	0.764847	0.0106817	-0.0641559	0.0234636	0	0	28.6667	21.6667	25	18	33	24	3	3	75074
cg33991627_TC21	chr16	21297395	21297396	+	cg33991627	II						87768314		Both	FALSE	CG	0	0	0	0.742893	0.823489	-0.0805955	-0.146717	0.00501144	0.744667	0.740133	0.00242237	0.856254	0.800783	0.0290713	-0.0561169	0.0350196	0	0	22.3333	22.3333	17	21	26	24	3	3	79275	Gm16863	NR_046162.1	chr16	21297072	21298372	1301	-	tss_1500	NCBI
cg33991627_TC21	chr16	21297395	21297396	+	cg33991627	II						87768314		Both	FALSE	CG	0	0	0	0.742893	0.823489	-0.0805955	-0.146717	0.00501144	0.744667	0.740133	0.00242237	0.856254	0.800783	0.0290713	-0.0561169	0.0350196	0	0	22.3333	22.3333	17	21	26	24	3	3	79275		ENSMUST00000181476.2	chr16	21297072	21298372	1301	-	tss_1500	UCSC
cg42672141_BC21	chr5	117185021	117185022	-	cg42672141	II						31716253		Both	FALSE	CG	0	0	0	0.633108	0.713696	-0.0805875	-0.170322	0.0080196	0.642933	0.618262	0.0130795	0.732146	0.691451	0.0206111	-0.0485184	0.0494153	0	0	27.3333	24.6667	23	21	31	28	3	3	69870	Taok3	XM_011248220.2	chr5	117120111	117274374	154264	+	tss_body	NCBI
cg42672141_BC21	chr5	117185021	117185022	-	cg42672141	II						31716253		Both	FALSE	CG	0	0	0	0.633108	0.713696	-0.0805875	-0.170322	0.0080196	0.642933	0.618262	0.0130795	0.732146	0.691451	0.0206111	-0.0485184	0.0494153	0	0	27.3333	24.6667	23	21	31	28	3	3	69870	Taok3	XM_011248219.2	chr5	117120111	117275101	154991	+	tss_body	NCBI
cg42672141_BC21	chr5	117185021	117185022	-	cg42672141	II						31716253		Both	FALSE	CG	0	0	0	0.633108	0.713696	-0.0805875	-0.170322	0.0080196	0.642933	0.618262	0.0130795	0.732146	0.691451	0.0206111	-0.0485184	0.0494153	0	0	27.3333	24.6667	23	21	31	28	3	3	69870	Taok3	XM_006530385.3	chr5	117120111	117275101	154991	+	tss_body	NCBI
cg42672141_BC21	chr5	117185021	117185022	-	cg42672141	II						31716253		Both	FALSE	CG	0	0	0	0.633108	0.713696	-0.0805875	-0.170322	0.0080196	0.642933	0.618262	0.0130795	0.732146	0.691451	0.0206111	-0.0485184	0.0494153	0	0	27.3333	24.6667	23	21	31	28	3	3	69870	Taok3	XM_011248221.2	chr5	117120112	117274374	154263	+	tss_body	NCBI
cg42672141_BC21	chr5	117185021	117185022	-	cg42672141	II						31716253		Both	FALSE	CG	0	0	0	0.633108	0.713696	-0.0805875	-0.170322	0.0080196	0.642933	0.618262	0.0130795	0.732146	0.691451	0.0206111	-0.0485184	0.0494153	0	0	27.3333	24.6667	23	21	31	28	3	3	69870	Taok3	NM_001199685.1	chr5	117120128	117275101	154974	+	tss_body	NCBI
cg42672141_BC21	chr5	117185021	117185022	-	cg42672141	II						31716253		Both	FALSE	CG	0	0	0	0.633108	0.713696	-0.0805875	-0.170322	0.0080196	0.642933	0.618262	0.0130795	0.732146	0.691451	0.0206111	-0.0485184	0.0494153	0	0	27.3333	24.6667	23	21	31	28	3	3	69870	Taok3	NM_001081308.2	chr5	117133587	117275101	141515	+	tss_body	NCBI
cg42672141_BC21	chr5	117185021	117185022	-	cg42672141	II						31716253		Both	FALSE	CG	0	0	0	0.633108	0.713696	-0.0805875	-0.170322	0.0080196	0.642933	0.618262	0.0130795	0.732146	0.691451	0.0206111	-0.0485184	0.0494153	0	0	27.3333	24.6667	23	21	31	28	3	3	69870	Taok3	NM_183306.2	chr5	117133587	117275101	141515	+	tss_body	NCBI
cg42672141_BC21	chr5	117185021	117185022	-	cg42672141	II						31716253		Both	FALSE	CG	0	0	0	0.633108	0.713696	-0.0805875	-0.170322	0.0080196	0.642933	0.618262	0.0130795	0.732146	0.691451	0.0206111	-0.0485184	0.0494153	0	0	27.3333	24.6667	23	21	31	28	3	3	69870	Q8BYC6	ENSMUST00000111978.7	chr5	117120128	117275217	155090	+	tss_body	UCSC
cg42672141_BC21	chr5	117185021	117185022	-	cg42672141	II						31716253		Both	FALSE	CG	0	0	0	0.633108	0.713696	-0.0805875	-0.170322	0.0080196	0.642933	0.618262	0.0130795	0.732146	0.691451	0.0206111	-0.0485184	0.0494153	0	0	27.3333	24.6667	23	21	31	28	3	3	69870	E9Q364	ENSMUST00000125738.7	chr5	117126300	117203283	76984	+	tss_body	UCSC
cg42672141_BC21	chr5	117185021	117185022	-	cg42672141	II						31716253		Both	FALSE	CG	0	0	0	0.633108	0.713696	-0.0805875	-0.170322	0.0080196	0.642933	0.618262	0.0130795	0.732146	0.691451	0.0206111	-0.0485184	0.0494153	0	0	27.3333	24.6667	23	21	31	28	3	3	69870		ENSMUST00000128720.7	chr5	117133587	117195316	61730	+	tss_body	UCSC
cg42672141_BC21	chr5	117185021	117185022	-	cg42672141	II						31716253		Both	FALSE	CG	0	0	0	0.633108	0.713696	-0.0805875	-0.170322	0.0080196	0.642933	0.618262	0.0130795	0.732146	0.691451	0.0206111	-0.0485184	0.0494153	0	0	27.3333	24.6667	23	21	31	28	3	3	69870	Q8BYC6	ENSMUST00000179276.7	chr5	117133587	117275075	141489	+	tss_body	UCSC
cg42672141_BC21	chr5	117185021	117185022	-	cg42672141	II						31716253		Both	FALSE	CG	0	0	0	0.633108	0.713696	-0.0805875	-0.170322	0.0080196	0.642933	0.618262	0.0130795	0.732146	0.691451	0.0206111	-0.0485184	0.0494153	0	0	27.3333	24.6667	23	21	31	28	3	3	69870	Q8BYC6	ENSMUST00000092889.11	chr5	117133594	117275219	141626	+	tss_body	UCSC
cg42672141_BC21	chr5	117185021	117185022	-	cg42672141	II						31716253		Both	FALSE	CG	0	0	0	0.633108	0.713696	-0.0805875	-0.170322	0.0080196	0.642933	0.618262	0.0130795	0.732146	0.691451	0.0206111	-0.0485184	0.0494153	0	0	27.3333	24.6667	23	21	31	28	3	3	69870		ENSMUST00000126813.1	chr5	117133614	117241448	107835	+	tss_body	UCSC
cg42672141_BC21	chr5	117185021	117185022	-	cg42672141	II						31716253		Both	FALSE	CG	0	0	0	0.633108	0.713696	-0.0805875	-0.170322	0.0080196	0.642933	0.618262	0.0130795	0.732146	0.691451	0.0206111	-0.0485184	0.0494153	0	0	27.3333	24.6667	23	21	31	28	3	3	69870	A0A0R4J1T3	ENSMUST00000145640.7	chr5	117133617	117252658	119042	+	tss_body	UCSC
cg42672141_BC21	chr5	117185021	117185022	-	cg42672141	II						31716253		Both	FALSE	CG	0	0	0	0.633108	0.713696	-0.0805875	-0.170322	0.0080196	0.642933	0.618262	0.0130795	0.732146	0.691451	0.0206111	-0.0485184	0.0494153	0	0	27.3333	24.6667	23	21	31	28	3	3	69870		ENSMUST00000153709.1	chr5	117133640	117187448	53809	+	tss_body	UCSC
cg45489400_BC21	chr8	25068335	25068336	-	cg45489400	II						9607572		Both	FALSE	CG	0	0	0	0.0565342	0.137121	-0.0805869	-1.14484	1.79067e-05	0.0636921	0.0509372	0.00651913	0.140786	0.132724	0.00408062	-0.0690319	0.000603221	0	0	16.6667	13	16	3	17	21	3	2	39427	Plekha2	XM_006509230.2	chr8	25039143	25091413	52271	-	tss_body	NCBI
cg45489400_BC21	chr8	25068335	25068336	-	cg45489400	II						9607572		Both	FALSE	CG	0	0	0	0.0565342	0.137121	-0.0805869	-1.14484	1.79067e-05	0.0636921	0.0509372	0.00651913	0.140786	0.132724	0.00408062	-0.0690319	0.000603221	0	0	16.6667	13	16	3	17	21	3	2	39427	Plekha2	NM_031257.3	chr8	25039143	25101811	62669	-	tss_body	NCBI
cg45489400_BC21	chr8	25068335	25068336	-	cg45489400	II						9607572		Both	FALSE	CG	0	0	0	0.0565342	0.137121	-0.0805869	-1.14484	1.79067e-05	0.0636921	0.0509372	0.00651913	0.140786	0.132724	0.00408062	-0.0690319	0.000603221	0	0	16.6667	13	16	3	17	21	3	2	39427	Plekha2	XM_006509227.2	chr8	25039143	25103200	64058	-	tss_body	NCBI
cg45489400_BC21	chr8	25068335	25068336	-	cg45489400	II						9607572		Both	FALSE	CG	0	0	0	0.0565342	0.137121	-0.0805869	-1.14484	1.79067e-05	0.0636921	0.0509372	0.00651913	0.140786	0.132724	0.00408062	-0.0690319	0.000603221	0	0	16.6667	13	16	3	17	21	3	2	39427	Plekha2	XM_006509228.3	chr8	25039143	25104929	65787	-	tss_body	NCBI
cg45489400_BC21	chr8	25068335	25068336	-	cg45489400	II						9607572		Both	FALSE	CG	0	0	0	0.0565342	0.137121	-0.0805869	-1.14484	1.79067e-05	0.0636921	0.0509372	0.00651913	0.140786	0.132724	0.00408062	-0.0690319	0.000603221	0	0	16.6667	13	16	3	17	21	3	2	39427	Q9ERS5	ENSMUST00000064883.13	chr8	25039143	25102376	63234	-	tss_body	UCSC
cg45489400_BC21	chr8	25068335	25068336	-	cg45489400	II						9607572		Both	FALSE	CG	0	0	0	0.0565342	0.137121	-0.0805869	-1.14484	1.79067e-05	0.0636921	0.0509372	0.00651913	0.140786	0.132724	0.00408062	-0.0690319	0.000603221	0	0	16.6667	13	16	3	17	21	3	2	39427	Q9ERS5	ENSMUST00000128715.7	chr8	25040839	25101985	61147	-	tss_body	UCSC
cg45489400_BC21	chr8	25068335	25068336	-	cg45489400	II						9607572		Both	FALSE	CG	0	0	0	0.0565342	0.137121	-0.0805869	-1.14484	1.79067e-05	0.0636921	0.0509372	0.00651913	0.140786	0.132724	0.00408062	-0.0690319	0.000603221	0	0	16.6667	13	16	3	17	21	3	2	39427	F8WIK5	ENSMUST00000098866.10	chr8	25042943	25101771	58829	-	tss_body	UCSC
cg45489400_BC21	chr8	25068335	25068336	-	cg45489400	II						9607572		Both	FALSE	CG	0	0	0	0.0565342	0.137121	-0.0805869	-1.14484	1.79067e-05	0.0636921	0.0509372	0.00651913	0.140786	0.132724	0.00408062	-0.0690319	0.000603221	0	0	16.6667	13	16	3	17	21	3	2	39427		ENSMUST00000211708.1	chr8	25059896	25102154	42259	-	tss_body	UCSC
cg45489400_BC21	chr8	25068335	25068336	-	cg45489400	II						9607572		Both	FALSE	CG	0	0	0	0.0565342	0.137121	-0.0805869	-1.14484	1.79067e-05	0.0636921	0.0509372	0.00651913	0.140786	0.132724	0.00408062	-0.0690319	0.000603221	0	0	16.6667	13	16	3	17	21	3	2	39427	D3Z3L8	ENSMUST00000125466.1	chr8	25062432	25091346	28915	-	tss_body	UCSC
cg35595945_BC21	chr18	35861594	35861595	-	cg35595945	II					chr18:35860500-35860796	81762382		Both	FALSE	CG	0	0	0	0.658667	0.739242	-0.0805746	-0.164143	0.00450049	0.672548	0.648925	0.0123436	0.745086	0.729285	0.00866628	-0.0567366	0.0323487	0	0	16	27.6667	13	27	18	29	3	3	72160	Cxxc5	XM_006526180.2	chr18	35829355	35861688	32334	+	tss_body	NCBI
cg35595945_BC21	chr18	35861594	35861595	-	cg35595945	II					chr18:35860500-35860796	81762382		Both	FALSE	CG	0	0	0	0.658667	0.739242	-0.0805746	-0.164143	0.00450049	0.672548	0.648925	0.0123436	0.745086	0.729285	0.00866628	-0.0567366	0.0323487	0	0	16	27.6667	13	27	18	29	3	3	72160	Cxxc5	XM_006526176.3	chr18	35829681	35861688	32008	+	tss_body	NCBI
cg35595945_BC21	chr18	35861594	35861595	-	cg35595945	II					chr18:35860500-35860796	81762382		Both	FALSE	CG	0	0	0	0.658667	0.739242	-0.0805746	-0.164143	0.00450049	0.672548	0.648925	0.0123436	0.745086	0.729285	0.00866628	-0.0567366	0.0323487	0	0	16	27.6667	13	27	18	29	3	3	72160	Cxxc5	NM_133687.2	chr18	35829817	35861688	31872	+	tss_body	NCBI
cg35595945_BC21	chr18	35861594	35861595	-	cg35595945	II					chr18:35860500-35860796	81762382		Both	FALSE	CG	0	0	0	0.658667	0.739242	-0.0805746	-0.164143	0.00450049	0.672548	0.648925	0.0123436	0.745086	0.729285	0.00866628	-0.0567366	0.0323487	0	0	16	27.6667	13	27	18	29	3	3	72160	Cxxc5	XM_006526177.3	chr18	35830297	35861691	31395	+	tss_body	NCBI
cg35595945_BC21	chr18	35861594	35861595	-	cg35595945	II					chr18:35860500-35860796	81762382		Both	FALSE	CG	0	0	0	0.658667	0.739242	-0.0805746	-0.164143	0.00450049	0.672548	0.648925	0.0123436	0.745086	0.729285	0.00866628	-0.0567366	0.0323487	0	0	16	27.6667	13	27	18	29	3	3	72160	Cxxc5	XM_006526178.3	chr18	35854154	35861688	7535	+	tss_body	NCBI
cg35595945_BC21	chr18	35861594	35861595	-	cg35595945	II					chr18:35860500-35860796	81762382		Both	FALSE	CG	0	0	0	0.658667	0.739242	-0.0805746	-0.164143	0.00450049	0.672548	0.648925	0.0123436	0.745086	0.729285	0.00866628	-0.0567366	0.0323487	0	0	16	27.6667	13	27	18	29	3	3	72160	Cxxc5	XM_006526181.3	chr18	35855951	35861688	5738	+	tss_body	NCBI
cg35595945_BC21	chr18	35861594	35861595	-	cg35595945	II					chr18:35860500-35860796	81762382		Both	FALSE	CG	0	0	0	0.658667	0.739242	-0.0805746	-0.164143	0.00450049	0.672548	0.648925	0.0123436	0.745086	0.729285	0.00866628	-0.0567366	0.0323487	0	0	16	27.6667	13	27	18	29	3	3	72160	Q91WA4	ENSMUST00000060722.7	chr18	35829787	35861688	31902	+	tss_body	UCSC
cg35595945_BC21	chr18	35861594	35861595	-	cg35595945	II					chr18:35860500-35860796	81762382		Both	FALSE	CG	0	0	0	0.658667	0.739242	-0.0805746	-0.164143	0.00450049	0.672548	0.648925	0.0123436	0.745086	0.729285	0.00866628	-0.0567366	0.0323487	0	0	16	27.6667	13	27	18	29	3	3	72160		ENSMUST00000236587.1	chr18	35860750	35862050	1301	+	tss_1500	UCSC
cg35595945_BC21	chr18	35861594	35861595	-	cg35595945	II					chr18:35860500-35860796	81762382		Both	FALSE	CG	0	0	0	0.658667	0.739242	-0.0805746	-0.164143	0.00450049	0.672548	0.648925	0.0123436	0.745086	0.729285	0.00866628	-0.0567366	0.0323487	0	0	16	27.6667	13	27	18	29	3	3	72160	chr18-35860500-35860796		chr18	35860796	35862796	2001	*	SShore	UCSC
cg46402300_TC21	chr9	6645492	6645493	+	cg46402300	II						9604160		Both	FALSE	CG	0	0	0	0.689459	0.770032	-0.0805725	-0.157293	0.00640557	0.706576	0.658775	0.0266328	0.784711	0.755691	0.014513	-0.0491153	0.0418819	0	0	26	24.3333	25	23	27	27	3	3	74799
cg39125702_BC21	chr2	153053201	153053202	-	cg39125702	II			chr2:153054641-153054864			96640308		Both	FALSE	CG	0	0	0	0.183325	0.26389	-0.080565	-0.502567	0.00704851	0.206013	0.147305	0.031543	0.27588	0.253688	0.0112032	-0.0476747	0.0449204	0	0	24.6667	27.3333	24	22	26	31	3	3	39438	Xkr7	XM_006499320.3	chr2	153028532	153060294	31763	+	tss_body	NCBI
cg39125702_BC21	chr2	153053201	153053202	-	cg39125702	II			chr2:153054641-153054864			96640308		Both	FALSE	CG	0	0	0	0.183325	0.26389	-0.080565	-0.502567	0.00704851	0.206013	0.147305	0.031543	0.27588	0.253688	0.0112032	-0.0476747	0.0449204	0	0	24.6667	27.3333	24	22	26	31	3	3	39438	Xkr7	NM_001011732.1	chr2	153031851	153055775	23925	+	tss_body	NCBI
cg39125702_BC21	chr2	153053201	153053202	-	cg39125702	II			chr2:153054641-153054864			96640308		Both	FALSE	CG	0	0	0	0.183325	0.26389	-0.080565	-0.502567	0.00704851	0.206013	0.147305	0.031543	0.27588	0.253688	0.0112032	-0.0476747	0.0449204	0	0	24.6667	27.3333	24	22	26	31	3	3	39438	Xkr7	XM_006499323.2	chr2	153051012	153060294	9283	+	tss_body	NCBI
cg39125702_BC21	chr2	153053201	153053202	-	cg39125702	II			chr2:153054641-153054864			96640308		Both	FALSE	CG	0	0	0	0.183325	0.26389	-0.080565	-0.502567	0.00704851	0.206013	0.147305	0.031543	0.27588	0.253688	0.0112032	-0.0476747	0.0449204	0	0	24.6667	27.3333	24	22	26	31	3	3	39438	Xkr7	XM_006499321.3	chr2	153051984	153060294	8311	+	tss_body	NCBI
cg39125702_BC21	chr2	153053201	153053202	-	cg39125702	II			chr2:153054641-153054864			96640308		Both	FALSE	CG	0	0	0	0.183325	0.26389	-0.080565	-0.502567	0.00704851	0.206013	0.147305	0.031543	0.27588	0.253688	0.0112032	-0.0476747	0.0449204	0	0	24.6667	27.3333	24	22	26	31	3	3	39438	Gm32286	XR_375138.1	chr2	153052999	153054299	1301	-	tss_1500	NCBI
cg39125702_BC21	chr2	153053201	153053202	-	cg39125702	II			chr2:153054641-153054864			96640308		Both	FALSE	CG	0	0	0	0.183325	0.26389	-0.080565	-0.502567	0.00704851	0.206013	0.147305	0.031543	0.27588	0.253688	0.0112032	-0.0476747	0.0449204	0	0	24.6667	27.3333	24	22	26	31	3	3	39438	Q5GH64	ENSMUST00000037235.6	chr2	153031851	153055775	23925	+	tss_body	UCSC
cg39125702_BC21	chr2	153053201	153053202	-	cg39125702	II			chr2:153054641-153054864			96640308		Both	FALSE	CG	0	0	0	0.183325	0.26389	-0.080565	-0.502567	0.00704851	0.206013	0.147305	0.031543	0.27588	0.253688	0.0112032	-0.0476747	0.0449204	0	0	24.6667	27.3333	24	22	26	31	3	3	39438	chr2-153054641-153054864		chr2	153052641	153054641	2001	*	NShore	UCSC
cg35488885_BC11	chr18	20665525	20665526	-	cg35488885	I						61751320	76695392	Grn	FALSE	CG	0	0	0	0.715677	0.796236	-0.0805589	-0.151874	0.00211287	0.72471	0.70386	0.0107	0.80496	0.789622	0.00788379	-0.0649119	0.0184533	0	0	20.6667	20.3333	19	18	23	24	3	3	77041	Ttr	NM_013697.5	chr18	20665249	20674326	9078	+	tss_body	NCBI
cg35488885_BC11	chr18	20665525	20665526	-	cg35488885	I						61751320	76695392	Grn	FALSE	CG	0	0	0	0.715677	0.796236	-0.0805589	-0.151874	0.00211287	0.72471	0.70386	0.0107	0.80496	0.789622	0.00788379	-0.0649119	0.0184533	0	0	20.6667	20.3333	19	18	23	24	3	3	77041	Gm16090	XR_386098.3	chr18	20665460	20666760	1301	-	tss_1500	NCBI
cg35488885_BC11	chr18	20665525	20665526	-	cg35488885	I						61751320	76695392	Grn	FALSE	CG	0	0	0	0.715677	0.796236	-0.0805589	-0.151874	0.00211287	0.72471	0.70386	0.0107	0.80496	0.789622	0.00788379	-0.0649119	0.0184533	0	0	20.6667	20.3333	19	18	23	24	3	3	77041	Q5M9K1	ENSMUST00000075312.4	chr18	20665279	20674321	9043	+	tss_body	UCSC
cg35488885_BC11	chr18	20665525	20665526	-	cg35488885	I						61751320	76695392	Grn	FALSE	CG	0	0	0	0.715677	0.796236	-0.0805589	-0.151874	0.00211287	0.72471	0.70386	0.0107	0.80496	0.789622	0.00788379	-0.0649119	0.0184533	0	0	20.6667	20.3333	19	18	23	24	3	3	77041		ENSMUST00000130296.1	chr18	20665460	20666760	1301	-	tss_1500	UCSC
cg31249865_BC21	chr13	8921717	8921718	-	cg31249865	II						90644874		Both	FALSE	CG	0	0	0	0.656451	0.736997	-0.0805458	-0.164603	0.00648381	0.672346	0.646082	0.0139767	0.754071	0.717121	0.0186335	-0.0447753	0.0422605	0	0	27.6667	29.6667	26	22	29	38	3	3	71993		ENSMUST00000102076.1	chr13	8921638	8922938	1301	-	tss_1500	UCSC
cg38702660_TC21	chr2	94243443	94243444	+	cg38702660	II					chr2:94241114-94241613	36787387		Both	FALSE	CG	0	0	0	0.249256	0.329797	-0.0805413	-0.390297	0.00512387	0.266231	0.232995	0.0166296	0.343413	0.320282	0.0120983	-0.0540505	0.035587	0	0	22.3333	26	21	22	25	32	3	3	39458	Mir670hg	XR_001783418.1	chr2	94160635	94264825	104191	-	tss_body	NCBI
cg38702660_TC21	chr2	94243443	94243444	+	cg38702660	II					chr2:94241114-94241613	36787387		Both	FALSE	CG	0	0	0	0.249256	0.329797	-0.0805413	-0.390297	0.00512387	0.266231	0.232995	0.0166296	0.343413	0.320282	0.0120983	-0.0540505	0.035587	0	0	22.3333	26	21	22	25	32	3	3	39458	Mir670hg	XR_001783417.1	chr2	94160635	94264825	104191	-	tss_body	NCBI
cg38702660_TC21	chr2	94243443	94243444	+	cg38702660	II					chr2:94241114-94241613	36787387		Both	FALSE	CG	0	0	0	0.249256	0.329797	-0.0805413	-0.390297	0.00512387	0.266231	0.232995	0.0166296	0.343413	0.320282	0.0120983	-0.0540505	0.035587	0	0	22.3333	26	21	22	25	32	3	3	39458	Mir670hg	XR_866566.1	chr2	94160635	94264825	104191	-	tss_body	NCBI
cg38702660_TC21	chr2	94243443	94243444	+	cg38702660	II					chr2:94241114-94241613	36787387		Both	FALSE	CG	0	0	0	0.249256	0.329797	-0.0805413	-0.390297	0.00512387	0.266231	0.232995	0.0166296	0.343413	0.320282	0.0120983	-0.0540505	0.035587	0	0	22.3333	26	21	22	25	32	3	3	39458	Mir670hg	XR_001783419.1	chr2	94166950	94264825	97876	-	tss_body	NCBI
cg38702660_TC21	chr2	94243443	94243444	+	cg38702660	II					chr2:94241114-94241613	36787387		Both	FALSE	CG	0	0	0	0.249256	0.329797	-0.0805413	-0.390297	0.00512387	0.266231	0.232995	0.0166296	0.343413	0.320282	0.0120983	-0.0540505	0.035587	0	0	22.3333	26	21	22	25	32	3	3	39458	Mir670hg	XR_001783420.1	chr2	94200736	94264825	64090	-	tss_body	NCBI
cg38702660_TC21	chr2	94243443	94243444	+	cg38702660	II					chr2:94241114-94241613	36787387		Both	FALSE	CG	0	0	0	0.249256	0.329797	-0.0805413	-0.390297	0.00512387	0.266231	0.232995	0.0166296	0.343413	0.320282	0.0120983	-0.0540505	0.035587	0	0	22.3333	26	21	22	25	32	3	3	39458	Mir670hg	XR_001783421.1	chr2	94201695	94264825	63131	-	tss_body	NCBI
cg38702660_TC21	chr2	94243443	94243444	+	cg38702660	II					chr2:94241114-94241613	36787387		Both	FALSE	CG	0	0	0	0.249256	0.329797	-0.0805413	-0.390297	0.00512387	0.266231	0.232995	0.0166296	0.343413	0.320282	0.0120983	-0.0540505	0.035587	0	0	22.3333	26	21	22	25	32	3	3	39458		ENSMUST00000210851.1	chr2	94160635	94264725	104091	-	tss_body	UCSC
cg38702660_TC21	chr2	94243443	94243444	+	cg38702660	II					chr2:94241114-94241613	36787387		Both	FALSE	CG	0	0	0	0.249256	0.329797	-0.0805413	-0.390297	0.00512387	0.266231	0.232995	0.0166296	0.343413	0.320282	0.0120983	-0.0540505	0.035587	0	0	22.3333	26	21	22	25	32	3	3	39458		ENSMUST00000211430.1	chr2	94160636	94264918	104283	-	tss_body	UCSC
cg38702660_TC21	chr2	94243443	94243444	+	cg38702660	II					chr2:94241114-94241613	36787387		Both	FALSE	CG	0	0	0	0.249256	0.329797	-0.0805413	-0.390297	0.00512387	0.266231	0.232995	0.0166296	0.343413	0.320282	0.0120983	-0.0540505	0.035587	0	0	22.3333	26	21	22	25	32	3	3	39458	chr2-94241114-94241613		chr2	94241613	94243613	2001	*	SShore	UCSC
cg38702660_TC21	chr2	94243443	94243444	+	cg38702660	II					chr2:94241114-94241613	36787387		Both	FALSE	CG	0	0	0	0.249256	0.329797	-0.0805413	-0.390297	0.00512387	0.266231	0.232995	0.0166296	0.343413	0.320282	0.0120983	-0.0540505	0.035587	0	0	22.3333	26	21	22	25	32	3	3	39458		ENSMUST00000210721.1	chr2	94243338	94243538	201	-	tss_200	UCSC
cg31525665_BC21	chr13	45274755	45274756	-	cg31525665	II						20709986		Both	FALSE	CG	0	0	0	0.702741	0.783281	-0.0805401	-0.154454	0.00611146	0.731091	0.67343	0.0288422	0.79201	0.767929	0.0133369	-0.0368383	0.0404964	0	0	26	29.6667	22	23	31	33	3	3	75924		ENSMUST00000220736.1	chr13	45235634	45335588	99955	+	tss_body	UCSC
cg31525665_BC21	chr13	45274755	45274756	-	cg31525665	II						20709986		Both	FALSE	CG	0	0	0	0.702741	0.783281	-0.0805401	-0.154454	0.00611146	0.731091	0.67343	0.0288422	0.79201	0.767929	0.0133369	-0.0368383	0.0404964	0	0	26	29.6667	22	23	31	33	3	3	75924		ENSMUST00000222925.1	chr13	45236410	45315880	79471	+	tss_body	UCSC
cg43678989_TC11	chr6	88874275	88874276	+	cg43678989	I	chr6:88874241-88875232					41615242	21632442	Red	FALSE	CG	0	0	0	0.256874	0.33741	-0.0805362	-0.380481	0.00628807	0.266834	0.244613	0.0112878	0.358758	0.314724	0.0220476	-0.0478905	0.0413125	0	0	21	20.3333	17	17	26	23	3	3	39465	Podxl2	XM_011241377.2	chr6	88842556	88874492	31937	-	tss_body	NCBI
cg43678989_TC11	chr6	88874275	88874276	+	cg43678989	I	chr6:88874241-88875232					41615242	21632442	Red	FALSE	CG	0	0	0	0.256874	0.33741	-0.0805362	-0.380481	0.00628807	0.266834	0.244613	0.0112878	0.358758	0.314724	0.0220476	-0.0478905	0.0413125	0	0	21	20.3333	17	17	26	23	3	3	39465	Podxl2	XM_011241375.1	chr6	88842556	88874592	32037	-	tss_body	NCBI
cg43678989_TC11	chr6	88874275	88874276	+	cg43678989	I	chr6:88874241-88875232					41615242	21632442	Red	FALSE	CG	0	0	0	0.256874	0.33741	-0.0805362	-0.380481	0.00628807	0.266834	0.244613	0.0112878	0.358758	0.314724	0.0220476	-0.0478905	0.0413125	0	0	21	20.3333	17	17	26	23	3	3	39465	Podxl2	XM_006506247.1	chr6	88842556	88874592	32037	-	tss_body	NCBI
cg43678989_TC11	chr6	88874275	88874276	+	cg43678989	I	chr6:88874241-88875232					41615242	21632442	Red	FALSE	CG	0	0	0	0.256874	0.33741	-0.0805362	-0.380481	0.00628807	0.266834	0.244613	0.0112878	0.358758	0.314724	0.0220476	-0.0478905	0.0413125	0	0	21	20.3333	17	17	26	23	3	3	39465	Podxl2	XM_006506246.3	chr6	88842556	88875051	32496	-	tss_body	NCBI
cg43678989_TC11	chr6	88874275	88874276	+	cg43678989	I	chr6:88874241-88875232					41615242	21632442	Red	FALSE	CG	0	0	0	0.256874	0.33741	-0.0805362	-0.380481	0.00628807	0.266834	0.244613	0.0112878	0.358758	0.314724	0.0220476	-0.0478905	0.0413125	0	0	21	20.3333	17	17	26	23	3	3	39465	Podxl2	XM_011241374.1	chr6	88842556	88875053	32498	-	tss_body	NCBI
cg43678989_TC11	chr6	88874275	88874276	+	cg43678989	I	chr6:88874241-88875232					41615242	21632442	Red	FALSE	CG	0	0	0	0.256874	0.33741	-0.0805362	-0.380481	0.00628807	0.266834	0.244613	0.0112878	0.358758	0.314724	0.0220476	-0.0478905	0.0413125	0	0	21	20.3333	17	17	26	23	3	3	39465	Podxl2	XM_011241376.1	chr6	88874081	88874281	201	-	tss_200	NCBI
cg43678989_TC11	chr6	88874275	88874276	+	cg43678989	I	chr6:88874241-88875232					41615242	21632442	Red	FALSE	CG	0	0	0	0.256874	0.33741	-0.0805362	-0.380481	0.00628807	0.266834	0.244613	0.0112878	0.358758	0.314724	0.0220476	-0.0478905	0.0413125	0	0	21	20.3333	17	17	26	23	3	3	39465	Podxl2	NM_176973.4	chr6	88874244	88875544	1301	-	tss_1500	NCBI
cg43678989_TC11	chr6	88874275	88874276	+	cg43678989	I	chr6:88874241-88875232					41615242	21632442	Red	FALSE	CG	0	0	0	0.256874	0.33741	-0.0805362	-0.380481	0.00628807	0.266834	0.244613	0.0112878	0.358758	0.314724	0.0220476	-0.0478905	0.0413125	0	0	21	20.3333	17	17	26	23	3	3	39465	G3X9D3	ENSMUST00000061262.10	chr6	88842564	88874597	32034	-	tss_body	UCSC
cg43678989_TC11	chr6	88874275	88874276	+	cg43678989	I	chr6:88874241-88875232					41615242	21632442	Red	FALSE	CG	0	0	0	0.256874	0.33741	-0.0805362	-0.380481	0.00628807	0.266834	0.244613	0.0112878	0.358758	0.314724	0.0220476	-0.0478905	0.0413125	0	0	21	20.3333	17	17	26	23	3	3	39465	D3YW47	ENSMUST00000145944.2	chr6	88842578	88875044	32467	-	tss_body	UCSC
cg43678989_TC11	chr6	88874275	88874276	+	cg43678989	I	chr6:88874241-88875232					41615242	21632442	Red	FALSE	CG	0	0	0	0.256874	0.33741	-0.0805362	-0.380481	0.00628807	0.266834	0.244613	0.0112878	0.358758	0.314724	0.0220476	-0.0478905	0.0413125	0	0	21	20.3333	17	17	26	23	3	3	39465	D3YZ50	ENSMUST00000140455.7	chr6	88849678	88874738	25061	-	tss_body	UCSC
cg43678989_TC11	chr6	88874275	88874276	+	cg43678989	I	chr6:88874241-88875232					41615242	21632442	Red	FALSE	CG	0	0	0	0.256874	0.33741	-0.0805362	-0.380481	0.00628807	0.266834	0.244613	0.0112878	0.358758	0.314724	0.0220476	-0.0478905	0.0413125	0	0	21	20.3333	17	17	26	23	3	3	39465	D3YZ50	ENSMUST00000145780.1	chr6	88849678	88874796	25119	-	tss_body	UCSC
cg43678989_TC11	chr6	88874275	88874276	+	cg43678989	I	chr6:88874241-88875232					41615242	21632442	Red	FALSE	CG	0	0	0	0.256874	0.33741	-0.0805362	-0.380481	0.00628807	0.266834	0.244613	0.0112878	0.358758	0.314724	0.0220476	-0.0478905	0.0413125	0	0	21	20.3333	17	17	26	23	3	3	39465		ENSMUST00000153852.1	chr6	88864275	88874989	10715	-	tss_body	UCSC
cg43678989_TC11	chr6	88874275	88874276	+	cg43678989	I	chr6:88874241-88875232					41615242	21632442	Red	FALSE	CG	0	0	0	0.256874	0.33741	-0.0805362	-0.380481	0.00628807	0.266834	0.244613	0.0112878	0.358758	0.314724	0.0220476	-0.0478905	0.0413125	0	0	21	20.3333	17	17	26	23	3	3	39465		ENSMUST00000135843.1	chr6	88864810	88874377	9568	-	tss_body	UCSC
cg43678989_TC11	chr6	88874275	88874276	+	cg43678989	I	chr6:88874241-88875232					41615242	21632442	Red	FALSE	CG	0	0	0	0.256874	0.33741	-0.0805362	-0.380481	0.00628807	0.266834	0.244613	0.0112878	0.358758	0.314724	0.0220476	-0.0478905	0.0413125	0	0	21	20.3333	17	17	26	23	3	3	39465	chr6-88874241-88875232		chr6	88874241	88875232	992	*	Island	UCSC
cg43678989_TC11	chr6	88874275	88874276	+	cg43678989	I	chr6:88874241-88875232					41615242	21632442	Red	FALSE	CG	0	0	0	0.256874	0.33741	-0.0805362	-0.380481	0.00628807	0.266834	0.244613	0.0112878	0.358758	0.314724	0.0220476	-0.0478905	0.0413125	0	0	21	20.3333	17	17	26	23	3	3	39465	G3X9D3	ENSMUST00000038409.11	chr6	88874245	88875545	1301	-	tss_1500	UCSC
cg46925873_BC21	chr9	70158971	70158972	-	cg46925873	II						89690345		Both	FALSE	CG	0	0	0	0.717505	0.798041	-0.080536	-0.151471	0.00352874	0.734198	0.70714	0.014597	0.817182	0.782887	0.0174917	-0.0486895	0.0269654	0	0	20	24.6667	17	21	24	29	3	3	77227	Gm39476	XR_870893.1	chr9	70149686	70160267	10582	-	tss_body	NCBI
cg46925873_BC21	chr9	70158971	70158972	-	cg46925873	II						89690345		Both	FALSE	CG	0	0	0	0.717505	0.798041	-0.080536	-0.151471	0.00352874	0.734198	0.70714	0.014597	0.817182	0.782887	0.0174917	-0.0486895	0.0269654	0	0	20	24.6667	17	21	24	29	3	3	77227	Gm39476	XR_870894.1	chr9	70149686	70160267	10582	-	tss_body	NCBI
cg31581555_BC21	chr13	50981892	50981893	-	cg31581555	II						69692177		Both	FALSE	CG	0	0	0	0.765547	0.846073	-0.0805256	-0.142519	0.00150025	0.774472	0.758504	0.00814882	0.865342	0.832435	0.0171612	-0.0579626	0.0143324	0	0	22.3333	18	21	16	24	21	3	3	81144	Gm32613	XR_382364.3	chr13	50981487	50991415	9929	-	tss_body	NCBI
cg31581555_BC21	chr13	50981892	50981893	-	cg31581555	II						69692177		Both	FALSE	CG	0	0	0	0.765547	0.846073	-0.0805256	-0.142519	0.00150025	0.774472	0.758504	0.00814882	0.865342	0.832435	0.0171612	-0.0579626	0.0143324	0	0	22.3333	18	21	16	24	21	3	3	81144	Gm32613	XR_873394.2	chr13	50981487	50991416	9930	-	tss_body	NCBI
cg44323527_BC21	chr7	24861863	24861864	-	cg44323527	II						93690539		Both	FALSE	CG	0	0	0	0.771537	0.852053	-0.0805156	-0.141462	0.00112217	0.791339	0.755069	0.0183634	0.861979	0.846891	0.00859844	-0.0555521	0.0115531	0	0	19.6667	24.3333	14	23	28	26	3	3	81602	Q6ZWY8	ENSMUST00000170837.2	chr7	24860712	24862012	1301	+	tss_1500	UCSC
cg40268972_BC21	chr3	122898493	122898494	-	cg40268972	II						60716106		Both	FALSE	CG	0	0	0	0.627036	0.707544	-0.080508	-0.171692	0.00586455	0.632639	0.616405	0.00921113	0.719741	0.698121	0.0110738	-0.0654821	0.0392899	0	0	20	22.6667	17	18	22	31	3	3	69357	4933405D12Rik	NR_046036.1	chr3	122882591	122924116	41526	-	tss_body	NCBI
cg40268972_BC21	chr3	122898493	122898494	-	cg40268972	II						60716106		Both	FALSE	CG	0	0	0	0.627036	0.707544	-0.080508	-0.171692	0.00586455	0.632639	0.616405	0.00921113	0.719741	0.698121	0.0110738	-0.0654821	0.0392899	0	0	20	22.6667	17	18	22	31	3	3	69357	Fabp2	NM_007980.3	chr3	122895071	122899506	4436	+	tss_body	NCBI
cg40268972_BC21	chr3	122898493	122898494	-	cg40268972	II						60716106		Both	FALSE	CG	0	0	0	0.627036	0.707544	-0.080508	-0.171692	0.00586455	0.632639	0.616405	0.00921113	0.719741	0.698121	0.0110738	-0.0654821	0.0392899	0	0	20	22.6667	17	18	22	31	3	3	69357		ENSMUST00000180557.5	chr3	122864736	122924116	59381	-	tss_body	UCSC
cg40268972_BC21	chr3	122898493	122898494	-	cg40268972	II						60716106		Both	FALSE	CG	0	0	0	0.627036	0.707544	-0.080508	-0.171692	0.00586455	0.632639	0.616405	0.00921113	0.719741	0.698121	0.0110738	-0.0654821	0.0392899	0	0	20	22.6667	17	18	22	31	3	3	69357		ENSMUST00000199131.1	chr3	122882591	122924116	41526	-	tss_body	UCSC
cg40268972_BC21	chr3	122898493	122898494	-	cg40268972	II						60716106		Both	FALSE	CG	0	0	0	0.627036	0.707544	-0.080508	-0.171692	0.00586455	0.632639	0.616405	0.00921113	0.719741	0.698121	0.0110738	-0.0654821	0.0392899	0	0	20	22.6667	17	18	22	31	3	3	69357	Q53YP5	ENSMUST00000023820.5	chr3	122895071	122899506	4436	+	tss_body	UCSC
cg37097754_TC11	chr1	75360003	75360004	+	cg37097754	I			chr1:75360355-75360970			44608182	50784865	Red	FALSE	CG	0	0	0	0.317963	0.398457	-0.0804942	-0.316652	0.00725311	0.327767	0.307935	0.00991803	0.406518	0.383785	0.012727	-0.0560183	0.0459413	0	0	27	22.3333	26	20	28	26	3	3	39487	Des	NM_010043.2	chr1	75358791	75360091	1301	+	tss_1500	NCBI
cg37097754_TC11	chr1	75360003	75360004	+	cg37097754	I			chr1:75360355-75360970			44608182	50784865	Red	FALSE	CG	0	0	0	0.317963	0.398457	-0.0804942	-0.316652	0.00725311	0.327767	0.307935	0.00991803	0.406518	0.383785	0.012727	-0.0560183	0.0459413	0	0	27	22.3333	26	20	28	26	3	3	39487	chr1-75360355-75360970		chr1	75358355	75360355	2001	*	NShore	UCSC
cg37097754_TC11	chr1	75360003	75360004	+	cg37097754	I			chr1:75360355-75360970			44608182	50784865	Red	FALSE	CG	0	0	0	0.317963	0.398457	-0.0804942	-0.316652	0.00725311	0.327767	0.307935	0.00991803	0.406518	0.383785	0.012727	-0.0560183	0.0459413	0	0	27	22.3333	26	20	28	26	3	3	39487	Q3V1K9	ENSMUST00000027409.9	chr1	75358828	75360128	1301	+	tss_1500	UCSC
cg32181941_BC21	chr14	11179814	11179815	-	cg32181941	II						51706902		Both	FALSE	CG	0	0	0	0.694751	0.775238	-0.0804869	-0.156016	0.00475735	0.71018	0.669024	0.0224276	0.78838	0.765127	0.0119192	-0.054947	0.0336887	0	0	26.3333	21.6667	21	21	31	23	3	3	75281		ENSMUST00000223716.1	chr14	11161528	11180851	19324	+	tss_body	UCSC
cg32181941_BC21	chr14	11179814	11179815	-	cg32181941	II						51706902		Both	FALSE	CG	0	0	0	0.694751	0.775238	-0.0804869	-0.156016	0.00475735	0.71018	0.669024	0.0224276	0.78838	0.765127	0.0119192	-0.054947	0.0336887	0	0	26.3333	21.6667	21	21	31	23	3	3	75281		ENSMUST00000223928.1	chr14	11162189	11181110	18922	+	tss_body	UCSC
cg32181941_BC21	chr14	11179814	11179815	-	cg32181941	II						51706902		Both	FALSE	CG	0	0	0	0.694751	0.775238	-0.0804869	-0.156016	0.00475735	0.71018	0.669024	0.0224276	0.78838	0.765127	0.0119192	-0.054947	0.0336887	0	0	26.3333	21.6667	21	21	31	23	3	3	75281		ENSMUST00000162199.1	chr14	11179792	11180618	827	+	tss_body	UCSC
cg30195347_TC21	chr11	114238524	114238525	+	cg30195347	II						30627848		Both	FALSE	CG	0	0	0	0.0952593	0.175736	-0.0804766	-0.819305	0.000484073	0.0992446	0.0915389	0.0038597	0.194489	0.145811	0.0261914	-0.0465665	0.00621004	0	0	26.6667	24.3333	21	24	30	25	3	3	39501	Gm11690	XR_880303.1	chr11	114238503	114238703	201	-	tss_200	NCBI
cg30195347_TC21	chr11	114238524	114238525	+	cg30195347	II						30627848		Both	FALSE	CG	0	0	0	0.0952593	0.175736	-0.0804766	-0.819305	0.000484073	0.0992446	0.0915389	0.0038597	0.194489	0.145811	0.0261914	-0.0465665	0.00621004	0	0	26.6667	24.3333	21	24	30	25	3	3	39501		ENSMUST00000128183.1	chr11	114238502	114238702	201	-	tss_200	UCSC
cg36444265_BC21	chr19	45223537	45223538	-	cg36444265	II	chr19:45223536-45224244					84663412		Both	FALSE	CG	0	0	0	0.156285	0.236755	-0.08047	-0.569421	0.00468708	0.16102	0.148193	0.00704172	0.262208	0.193984	0.0372636	-0.0329641	0.033316	0	0	22	26.3333	17	24	25	28	3	3	39506	chr19-45223536-45224244		chr19	45223536	45224244	709	*	Island	UCSC
cg40507246_TC21	chr3	152488655	152488656	+	cg40507246	II					chr3:152486104-152486705	66627247		Both	FALSE	CG	0	0	0	0.63766	0.718127	-0.0804665	-0.168952	0.0073502	0.639885	0.636511	0.0019268	0.74324	0.704325	0.0217847	-0.0644408	0.0463911	0	0	21	23.6667	14	20	27	26	3	3	70372	Ak5	NM_001081277.1	chr3	152462814	152668140	205327	-	tss_body	NCBI
cg40507246_TC21	chr3	152488655	152488656	+	cg40507246	II					chr3:152486104-152486705	66627247		Both	FALSE	CG	0	0	0	0.63766	0.718127	-0.0804665	-0.168952	0.0073502	0.639885	0.636511	0.0019268	0.74324	0.704325	0.0217847	-0.0644408	0.0463911	0	0	21	23.6667	14	20	27	26	3	3	70372	Ak5	XM_011240115.2	chr3	152462826	152668373	205548	-	tss_body	NCBI
cg40507246_TC21	chr3	152488655	152488656	+	cg40507246	II					chr3:152486104-152486705	66627247		Both	FALSE	CG	0	0	0	0.63766	0.718127	-0.0804665	-0.168952	0.0073502	0.639885	0.636511	0.0019268	0.74324	0.704325	0.0217847	-0.0644408	0.0463911	0	0	21	23.6667	14	20	27	26	3	3	70372	Ak5	XM_006501440.3	chr3	152463938	152668373	204436	-	tss_body	NCBI
cg40507246_TC21	chr3	152488655	152488656	+	cg40507246	II					chr3:152486104-152486705	66627247		Both	FALSE	CG	0	0	0	0.63766	0.718127	-0.0804665	-0.168952	0.0073502	0.639885	0.636511	0.0019268	0.74324	0.704325	0.0217847	-0.0644408	0.0463911	0	0	21	23.6667	14	20	27	26	3	3	70372	3110067G11Rik	XM_017319868.1	chr3	152488108	152489408	1301	-	tss_1500	NCBI
cg40507246_TC21	chr3	152488655	152488656	+	cg40507246	II					chr3:152486104-152486705	66627247		Both	FALSE	CG	0	0	0	0.63766	0.718127	-0.0804665	-0.168952	0.0073502	0.639885	0.636511	0.0019268	0.74324	0.704325	0.0217847	-0.0644408	0.0463911	0	0	21	23.6667	14	20	27	26	3	3	70372	Q920P5	ENSMUST00000045262.10	chr3	152462814	152668360	205547	-	tss_body	UCSC
cg40507246_TC21	chr3	152488655	152488656	+	cg40507246	II					chr3:152486104-152486705	66627247		Both	FALSE	CG	0	0	0	0.63766	0.718127	-0.0804665	-0.168952	0.0073502	0.639885	0.636511	0.0019268	0.74324	0.704325	0.0217847	-0.0644408	0.0463911	0	0	21	23.6667	14	20	27	26	3	3	70372	A0A0G2JGN7	ENSMUST00000200062.1	chr3	152463862	152526752	62891	-	tss_body	UCSC
cg40507246_TC21	chr3	152488655	152488656	+	cg40507246	II					chr3:152486104-152486705	66627247		Both	FALSE	CG	0	0	0	0.63766	0.718127	-0.0804665	-0.168952	0.0073502	0.639885	0.636511	0.0019268	0.74324	0.704325	0.0217847	-0.0644408	0.0463911	0	0	21	23.6667	14	20	27	26	3	3	70372	chr3-152486104-152486705		chr3	152486705	152488705	2001	*	SShore	UCSC
cg45996194_BC21	chr8	91599528	91599529	-	cg45996194	II						14609301		Both	FALSE	CG	0	0	0	0.796408	0.876871	-0.0804629	-0.137214	0.00135848	0.816431	0.783887	0.0175211	0.888121	0.855156	0.0188097	-0.038725	0.0132955	0	0	19	26.6667	16	26	21	28	3	3	83481	Fto	NM_011936.2	chr8	91313524	91668433	354910	+	tss_body	NCBI
cg45996194_BC21	chr8	91599528	91599529	-	cg45996194	II						14609301		Both	FALSE	CG	0	0	0	0.796408	0.876871	-0.0804629	-0.137214	0.00135848	0.816431	0.783887	0.0175211	0.888121	0.855156	0.0188097	-0.038725	0.0132955	0	0	19	26.6667	16	26	21	28	3	3	83481	Q8BGW1	ENSMUST00000069718.14	chr8	91313524	91668439	354916	+	tss_body	UCSC
cg45996194_BC21	chr8	91599528	91599529	-	cg45996194	II						14609301		Both	FALSE	CG	0	0	0	0.796408	0.876871	-0.0804629	-0.137214	0.00135848	0.816431	0.783887	0.0175211	0.888121	0.855156	0.0188097	-0.038725	0.0132955	0	0	19	26.6667	16	26	21	28	3	3	83481		ENSMUST00000140276.1	chr8	91467684	91666946	199263	+	tss_body	UCSC
cg39973246_BC21	chr3	86541366	86541367	-	cg39973246	II						40686174		Both	FALSE	CG	0	0	0	0.765202	0.845664	-0.0804619	-0.142472	0.00207183	0.795556	0.746093	0.0265794	0.850344	0.837338	0.00722877	-0.0417827	0.0181874	0	0	24.6667	30.6667	24	23	26	37	3	3	81163	Lrba	XM_006502348.3	chr3	86223903	86782694	558792	+	tss_body	NCBI
cg39973246_BC21	chr3	86541366	86541367	-	cg39973246	II						40686174		Both	FALSE	CG	0	0	0	0.765202	0.845664	-0.0804619	-0.142472	0.00207183	0.795556	0.746093	0.0265794	0.850344	0.837338	0.00722877	-0.0417827	0.0181874	0	0	24.6667	30.6667	24	23	26	37	3	3	81163	Lrba	XM_006502352.3	chr3	86224669	86585735	361067	+	tss_body	NCBI
cg39973246_BC21	chr3	86541366	86541367	-	cg39973246	II						40686174		Both	FALSE	CG	0	0	0	0.765202	0.845664	-0.0804619	-0.142472	0.00207183	0.795556	0.746093	0.0265794	0.850344	0.837338	0.00722877	-0.0417827	0.0181874	0	0	24.6667	30.6667	24	23	26	37	3	3	81163	Lrba	XM_006502350.3	chr3	86224669	86782683	558015	+	tss_body	NCBI
cg39973246_BC21	chr3	86541366	86541367	-	cg39973246	II						40686174		Both	FALSE	CG	0	0	0	0.765202	0.845664	-0.0804619	-0.142472	0.00207183	0.795556	0.746093	0.0265794	0.850344	0.837338	0.00722877	-0.0417827	0.0181874	0	0	24.6667	30.6667	24	23	26	37	3	3	81163	Lrba	XM_006502351.3	chr3	86224669	86782694	558026	+	tss_body	NCBI
cg39973246_BC21	chr3	86541366	86541367	-	cg39973246	II						40686174		Both	FALSE	CG	0	0	0	0.765202	0.845664	-0.0804619	-0.142472	0.00207183	0.795556	0.746093	0.0265794	0.850344	0.837338	0.00722877	-0.0417827	0.0181874	0	0	24.6667	30.6667	24	23	26	37	3	3	81163	Lrba	XM_006502349.3	chr3	86224669	86782694	558026	+	tss_body	NCBI
cg39973246_BC21	chr3	86541366	86541367	-	cg39973246	II						40686174		Both	FALSE	CG	0	0	0	0.765202	0.845664	-0.0804619	-0.142472	0.00207183	0.795556	0.746093	0.0265794	0.850344	0.837338	0.00722877	-0.0417827	0.0181874	0	0	24.6667	30.6667	24	23	26	37	3	3	81163	Lrba	XM_006502347.3	chr3	86224669	86782694	558026	+	tss_body	NCBI
cg39973246_BC21	chr3	86541366	86541367	-	cg39973246	II						40686174		Both	FALSE	CG	0	0	0	0.765202	0.845664	-0.0804619	-0.142472	0.00207183	0.795556	0.746093	0.0265794	0.850344	0.837338	0.00722877	-0.0417827	0.0181874	0	0	24.6667	30.6667	24	23	26	37	3	3	81163	Lrba	NM_001077687.1	chr3	86224689	86746712	522024	+	tss_body	NCBI
cg39973246_BC21	chr3	86541366	86541367	-	cg39973246	II						40686174		Both	FALSE	CG	0	0	0	0.765202	0.845664	-0.0804619	-0.142472	0.00207183	0.795556	0.746093	0.0265794	0.850344	0.837338	0.00722877	-0.0417827	0.0181874	0	0	24.6667	30.6667	24	23	26	37	3	3	81163	Lrba	NM_001077688.1	chr3	86224689	86776974	552286	+	tss_body	NCBI
cg39973246_BC21	chr3	86541366	86541367	-	cg39973246	II						40686174		Both	FALSE	CG	0	0	0	0.765202	0.845664	-0.0804619	-0.142472	0.00207183	0.795556	0.746093	0.0265794	0.850344	0.837338	0.00722877	-0.0417827	0.0181874	0	0	24.6667	30.6667	24	23	26	37	3	3	81163	Lrba	NM_030695.2	chr3	86224689	86782694	558006	+	tss_body	NCBI
cg39973246_BC21	chr3	86541366	86541367	-	cg39973246	II						40686174		Both	FALSE	CG	0	0	0	0.765202	0.845664	-0.0804619	-0.142472	0.00207183	0.795556	0.746093	0.0265794	0.850344	0.837338	0.00722877	-0.0417827	0.0181874	0	0	24.6667	30.6667	24	23	26	37	3	3	81163	Gm31677	XR_375777.2	chr3	86524423	86558716	34294	-	tss_body	NCBI
cg39973246_BC21	chr3	86541366	86541367	-	cg39973246	II						40686174		Both	FALSE	CG	0	0	0	0.765202	0.845664	-0.0804619	-0.142472	0.00207183	0.795556	0.746093	0.0265794	0.850344	0.837338	0.00722877	-0.0417827	0.0181874	0	0	24.6667	30.6667	24	23	26	37	3	3	81163	Gm31677	XR_375778.2	chr3	86524423	86558716	34294	-	tss_body	NCBI
cg39973246_BC21	chr3	86541366	86541367	-	cg39973246	II						40686174		Both	FALSE	CG	0	0	0	0.765202	0.845664	-0.0804619	-0.142472	0.00207183	0.795556	0.746093	0.0265794	0.850344	0.837338	0.00722877	-0.0417827	0.0181874	0	0	24.6667	30.6667	24	23	26	37	3	3	81163	A0A0A6YXX3	ENSMUST00000192145.5	chr3	86224679	86746712	522034	+	tss_body	UCSC
cg39973246_BC21	chr3	86541366	86541367	-	cg39973246	II						40686174		Both	FALSE	CG	0	0	0	0.765202	0.845664	-0.0804619	-0.142472	0.00207183	0.795556	0.746093	0.0265794	0.850344	0.837338	0.00722877	-0.0417827	0.0181874	0	0	24.6667	30.6667	24	23	26	37	3	3	81163	A0A0A6YXL6	ENSMUST00000194759.5	chr3	86224679	86776956	552278	+	tss_body	UCSC
cg39973246_BC21	chr3	86541366	86541367	-	cg39973246	II						40686174		Both	FALSE	CG	0	0	0	0.765202	0.845664	-0.0804619	-0.142472	0.00207183	0.795556	0.746093	0.0265794	0.850344	0.837338	0.00722877	-0.0417827	0.0181874	0	0	24.6667	30.6667	24	23	26	37	3	3	81163	E9Q3Y4	ENSMUST00000107635.6	chr3	86224679	86782689	558011	+	tss_body	UCSC
cg39973246_BC21	chr3	86541366	86541367	-	cg39973246	II						40686174		Both	FALSE	CG	0	0	0	0.765202	0.845664	-0.0804619	-0.142472	0.00207183	0.795556	0.746093	0.0265794	0.850344	0.837338	0.00722877	-0.0417827	0.0181874	0	0	24.6667	30.6667	24	23	26	37	3	3	81163	A0A1D5RM41	ENSMUST00000212390.1	chr3	86225288	86542711	317424	+	tss_body	UCSC
cg39973246_BC21	chr3	86541366	86541367	-	cg39973246	II						40686174		Both	FALSE	CG	0	0	0	0.765202	0.845664	-0.0804619	-0.142472	0.00207183	0.795556	0.746093	0.0265794	0.850344	0.837338	0.00722877	-0.0417827	0.0181874	0	0	24.6667	30.6667	24	23	26	37	3	3	81163		ENSMUST00000194674.1	chr3	86540532	86541832	1301	+	tss_1500	UCSC
cg35016867_TC21	chr17	50644209	50644210	+	cg35016867	II						94713135		Both	FALSE	CG	0	0	0	0.793448	0.873899	-0.0804507	-0.137676	0.00119185	0.819306	0.774014	0.0233193	0.88499	0.861605	0.0117386	-0.0422992	0.0120518	0	0	27.6667	24.6667	22	23	35	26	3	3	83272	Plcl2	XM_006524151.3	chr17	50508635	50688491	179857	+	tss_body	NCBI
cg35016867_TC21	chr17	50644209	50644210	+	cg35016867	II						94713135		Both	FALSE	CG	0	0	0	0.793448	0.873899	-0.0804507	-0.137676	0.00119185	0.819306	0.774014	0.0233193	0.88499	0.861605	0.0117386	-0.0422992	0.0120518	0	0	27.6667	24.6667	22	23	35	26	3	3	83272	Plcl2	XM_006524150.2	chr17	50509042	50688491	179450	+	tss_body	NCBI
cg35016867_TC21	chr17	50644209	50644210	+	cg35016867	II						94713135		Both	FALSE	CG	0	0	0	0.793448	0.873899	-0.0804507	-0.137676	0.00119185	0.819306	0.774014	0.0233193	0.88499	0.861605	0.0117386	-0.0422992	0.0120518	0	0	27.6667	24.6667	22	23	35	26	3	3	83272	Plcl2	XM_006524152.2	chr17	50509043	50688491	179449	+	tss_body	NCBI
cg35016867_TC21	chr17	50644209	50644210	+	cg35016867	II						94713135		Both	FALSE	CG	0	0	0	0.793448	0.873899	-0.0804507	-0.137676	0.00119185	0.819306	0.774014	0.0233193	0.88499	0.861605	0.0117386	-0.0422992	0.0120518	0	0	27.6667	24.6667	22	23	35	26	3	3	83272	Plcl2	XM_006524153.3	chr17	50509190	50688491	179302	+	tss_body	NCBI
cg35016867_TC21	chr17	50644209	50644210	+	cg35016867	II						94713135		Both	FALSE	CG	0	0	0	0.793448	0.873899	-0.0804507	-0.137676	0.00119185	0.819306	0.774014	0.0233193	0.88499	0.861605	0.0117386	-0.0422992	0.0120518	0	0	27.6667	24.6667	22	23	35	26	3	3	83272	Plcl2	NM_013880.3	chr17	50509546	50688494	178949	+	tss_body	NCBI
cg35016867_TC21	chr17	50644209	50644210	+	cg35016867	II						94713135		Both	FALSE	CG	0	0	0	0.793448	0.873899	-0.0804507	-0.137676	0.00119185	0.819306	0.774014	0.0233193	0.88499	0.861605	0.0117386	-0.0422992	0.0120518	0	0	27.6667	24.6667	22	23	35	26	3	3	83272	Q8K394	ENSMUST00000043938.7	chr17	50509402	50688484	179083	+	tss_body	UCSC
cg39307158_BC21	chr2	168555790	168555791	-	cg39307158	II						19710509		Both	FALSE	CG	0	0	0	0.711292	0.791741	-0.0804494	-0.152554	0.0043758	0.728223	0.694528	0.0168479	0.805769	0.769558	0.0194345	-0.0413349	0.0317133	0	0	26	22.6667	21	16	32	26	3	3	76750	Nfatc2	NM_001136073.2	chr2	168476409	168590365	113957	-	tss_body	NCBI
cg39307158_BC21	chr2	168555790	168555791	-	cg39307158	II						19710509		Both	FALSE	CG	0	0	0	0.711292	0.791741	-0.0804494	-0.152554	0.0043758	0.728223	0.694528	0.0168479	0.805769	0.769558	0.0194345	-0.0413349	0.0317133	0	0	26	22.6667	21	16	32	26	3	3	76750	Nfatc2	NM_010899.3	chr2	168476409	168590365	113957	-	tss_body	NCBI
cg39307158_BC21	chr2	168555790	168555791	-	cg39307158	II						19710509		Both	FALSE	CG	0	0	0	0.711292	0.791741	-0.0804494	-0.152554	0.0043758	0.728223	0.694528	0.0168479	0.805769	0.769558	0.0194345	-0.0413349	0.0317133	0	0	26	22.6667	21	16	32	26	3	3	76750	Nfatc2	NM_001291175.1	chr2	168476409	168590365	113957	-	tss_body	NCBI
cg39307158_BC21	chr2	168555790	168555791	-	cg39307158	II						19710509		Both	FALSE	CG	0	0	0	0.711292	0.791741	-0.0804494	-0.152554	0.0043758	0.728223	0.694528	0.0168479	0.805769	0.769558	0.0194345	-0.0413349	0.0317133	0	0	26	22.6667	21	16	32	26	3	3	76750	Nfatc2	NM_001291177.1	chr2	168476409	168590365	113957	-	tss_body	NCBI
cg39307158_BC21	chr2	168555790	168555791	-	cg39307158	II						19710509		Both	FALSE	CG	0	0	0	0.711292	0.791741	-0.0804494	-0.152554	0.0043758	0.728223	0.694528	0.0168479	0.805769	0.769558	0.0194345	-0.0413349	0.0317133	0	0	26	22.6667	21	16	32	26	3	3	76750	Nfatc2	NM_001291176.1	chr2	168476409	168590365	113957	-	tss_body	NCBI
cg39307158_BC21	chr2	168555790	168555791	-	cg39307158	II						19710509		Both	FALSE	CG	0	0	0	0.711292	0.791741	-0.0804494	-0.152554	0.0043758	0.728223	0.694528	0.0168479	0.805769	0.769558	0.0194345	-0.0413349	0.0317133	0	0	26	22.6667	21	16	32	26	3	3	76750	Nfatc2	NM_001291178.1	chr2	168476409	168590365	113957	-	tss_body	NCBI
cg39307158_BC21	chr2	168555790	168555791	-	cg39307158	II						19710509		Both	FALSE	CG	0	0	0	0.711292	0.791741	-0.0804494	-0.152554	0.0043758	0.728223	0.694528	0.0168479	0.805769	0.769558	0.0194345	-0.0413349	0.0317133	0	0	26	22.6667	21	16	32	26	3	3	76750	Nfatc2	NM_001291169.1	chr2	168476409	168601657	125249	-	tss_body	NCBI
cg39307158_BC21	chr2	168555790	168555791	-	cg39307158	II						19710509		Both	FALSE	CG	0	0	0	0.711292	0.791741	-0.0804494	-0.152554	0.0043758	0.728223	0.694528	0.0168479	0.805769	0.769558	0.0194345	-0.0413349	0.0317133	0	0	26	22.6667	21	16	32	26	3	3	76750	Nfatc2	NM_001291168.1	chr2	168476409	168601657	125249	-	tss_body	NCBI
cg39307158_BC21	chr2	168555790	168555791	-	cg39307158	II						19710509		Both	FALSE	CG	0	0	0	0.711292	0.791741	-0.0804494	-0.152554	0.0043758	0.728223	0.694528	0.0168479	0.805769	0.769558	0.0194345	-0.0413349	0.0317133	0	0	26	22.6667	21	16	32	26	3	3	76750	Nfatc2	NM_001291174.1	chr2	168476409	168601657	125249	-	tss_body	NCBI
cg39307158_BC21	chr2	168555790	168555791	-	cg39307158	II						19710509		Both	FALSE	CG	0	0	0	0.711292	0.791741	-0.0804494	-0.152554	0.0043758	0.728223	0.694528	0.0168479	0.805769	0.769558	0.0194345	-0.0413349	0.0317133	0	0	26	22.6667	21	16	32	26	3	3	76750	Nfatc2	NM_001291170.1	chr2	168476409	168601657	125249	-	tss_body	NCBI
cg39307158_BC21	chr2	168555790	168555791	-	cg39307158	II						19710509		Both	FALSE	CG	0	0	0	0.711292	0.791741	-0.0804494	-0.152554	0.0043758	0.728223	0.694528	0.0168479	0.805769	0.769558	0.0194345	-0.0413349	0.0317133	0	0	26	22.6667	21	16	32	26	3	3	76750	Nfatc2	NM_001291171.1	chr2	168476409	168601657	125249	-	tss_body	NCBI
cg39307158_BC21	chr2	168555790	168555791	-	cg39307158	II						19710509		Both	FALSE	CG	0	0	0	0.711292	0.791741	-0.0804494	-0.152554	0.0043758	0.728223	0.694528	0.0168479	0.805769	0.769558	0.0194345	-0.0413349	0.0317133	0	0	26	22.6667	21	16	32	26	3	3	76750	Nfatc2	NM_001291173.1	chr2	168476409	168601657	125249	-	tss_body	NCBI
cg39307158_BC21	chr2	168555790	168555791	-	cg39307158	II						19710509		Both	FALSE	CG	0	0	0	0.711292	0.791741	-0.0804494	-0.152554	0.0043758	0.728223	0.694528	0.0168479	0.805769	0.769558	0.0194345	-0.0413349	0.0317133	0	0	26	22.6667	21	16	32	26	3	3	76750	Nfatc2	NM_001037177.2	chr2	168518196	168590365	72170	-	tss_body	NCBI
cg39307158_BC21	chr2	168555790	168555791	-	cg39307158	II						19710509		Both	FALSE	CG	0	0	0	0.711292	0.791741	-0.0804494	-0.152554	0.0043758	0.728223	0.694528	0.0168479	0.805769	0.769558	0.0194345	-0.0413349	0.0317133	0	0	26	22.6667	21	16	32	26	3	3	76750	Nfatc2	NM_001291179.1	chr2	168518196	168590365	72170	-	tss_body	NCBI
cg39307158_BC21	chr2	168555790	168555791	-	cg39307158	II						19710509		Both	FALSE	CG	0	0	0	0.711292	0.791741	-0.0804494	-0.152554	0.0043758	0.728223	0.694528	0.0168479	0.805769	0.769558	0.0194345	-0.0413349	0.0317133	0	0	26	22.6667	21	16	32	26	3	3	76750	Nfatc2	NR_111898.1	chr2	168518196	168590365	72170	-	tss_body	NCBI
cg39307158_BC21	chr2	168555790	168555791	-	cg39307158	II						19710509		Both	FALSE	CG	0	0	0	0.711292	0.791741	-0.0804494	-0.152554	0.0043758	0.728223	0.694528	0.0168479	0.805769	0.769558	0.0194345	-0.0413349	0.0317133	0	0	26	22.6667	21	16	32	26	3	3	76750	Nfatc2	NM_001291172.1	chr2	168518196	168601657	83462	-	tss_body	NCBI
cg39307158_BC21	chr2	168555790	168555791	-	cg39307158	II						19710509		Both	FALSE	CG	0	0	0	0.711292	0.791741	-0.0804494	-0.152554	0.0043758	0.728223	0.694528	0.0168479	0.805769	0.769558	0.0194345	-0.0413349	0.0317133	0	0	26	22.6667	21	16	32	26	3	3	76750	Nfatc2	NM_001037178.2	chr2	168518196	168601657	83462	-	tss_body	NCBI
cg39307158_BC21	chr2	168555790	168555791	-	cg39307158	II						19710509		Both	FALSE	CG	0	0	0	0.711292	0.791741	-0.0804494	-0.152554	0.0043758	0.728223	0.694528	0.0168479	0.805769	0.769558	0.0194345	-0.0413349	0.0317133	0	0	26	22.6667	21	16	32	26	3	3	76750	Nfatc2	NR_111897.1	chr2	168518196	168601657	83462	-	tss_body	NCBI
cg39307158_BC21	chr2	168555790	168555791	-	cg39307158	II						19710509		Both	FALSE	CG	0	0	0	0.711292	0.791741	-0.0804494	-0.152554	0.0043758	0.728223	0.694528	0.0168479	0.805769	0.769558	0.0194345	-0.0413349	0.0317133	0	0	26	22.6667	21	16	32	26	3	3	76750	Q60591	ENSMUST00000074618.9	chr2	168476409	168590260	113852	-	tss_body	UCSC
cg39307158_BC21	chr2	168555790	168555791	-	cg39307158	II						19710509		Both	FALSE	CG	0	0	0	0.711292	0.791741	-0.0804494	-0.152554	0.0043758	0.728223	0.694528	0.0168479	0.805769	0.769558	0.0194345	-0.0413349	0.0317133	0	0	26	22.6667	21	16	32	26	3	3	76750	Q60591	ENSMUST00000109184.7	chr2	168476409	168590365	113957	-	tss_body	UCSC
cg39307158_BC21	chr2	168555790	168555791	-	cg39307158	II						19710509		Both	FALSE	CG	0	0	0	0.711292	0.791741	-0.0804494	-0.152554	0.0043758	0.728223	0.694528	0.0168479	0.805769	0.769558	0.0194345	-0.0413349	0.0317133	0	0	26	22.6667	21	16	32	26	3	3	76750		ENSMUST00000099067.9	chr2	168518194	168601632	83439	-	tss_body	UCSC
cg39307158_BC21	chr2	168555790	168555791	-	cg39307158	II						19710509		Both	FALSE	CG	0	0	0	0.711292	0.791741	-0.0804494	-0.152554	0.0043758	0.728223	0.694528	0.0168479	0.805769	0.769558	0.0194345	-0.0413349	0.0317133	0	0	26	22.6667	21	16	32	26	3	3	76750	Q8C443	ENSMUST00000171689.7	chr2	168518202	168601655	83454	-	tss_body	UCSC
cg39307158_BC21	chr2	168555790	168555791	-	cg39307158	II						19710509		Both	FALSE	CG	0	0	0	0.711292	0.791741	-0.0804494	-0.152554	0.0043758	0.728223	0.694528	0.0168479	0.805769	0.769558	0.0194345	-0.0413349	0.0317133	0	0	26	22.6667	21	16	32	26	3	3	76750	B5B2R5	ENSMUST00000029057.12	chr2	168519097	168590191	71095	-	tss_body	UCSC
cg39307158_BC21	chr2	168555790	168555791	-	cg39307158	II						19710509		Both	FALSE	CG	0	0	0	0.711292	0.791741	-0.0804494	-0.152554	0.0043758	0.728223	0.694528	0.0168479	0.805769	0.769558	0.0194345	-0.0413349	0.0317133	0	0	26	22.6667	21	16	32	26	3	3	76750	A2AQC8	ENSMUST00000137451.1	chr2	168519097	168601657	82561	-	tss_body	UCSC
cg39307158_BC21	chr2	168555790	168555791	-	cg39307158	II						19710509		Both	FALSE	CG	0	0	0	0.711292	0.791741	-0.0804494	-0.152554	0.0043758	0.728223	0.694528	0.0168479	0.805769	0.769558	0.0194345	-0.0413349	0.0317133	0	0	26	22.6667	21	16	32	26	3	3	76750		ENSMUST00000140137.7	chr2	168533462	168590331	56870	-	tss_body	UCSC
cg36317262_TC21	chr19	31981885	31981886	+	cg36317262	II						59776205		Both	FALSE	CG	0	0	0	0.706658	0.787103	-0.0804451	-0.153482	0.00499266	0.737245	0.679988	0.0288286	0.792515	0.784059	0.0046992	-0.0468148	0.03492	0	0	20.6667	27.6667	19	22	22	37	3	3	76357
cg29208400_TC21	chr11	5899024	5899025	+	cg29208400	II		chr11:5902021-5902327				21652547		Both	FALSE	CG	0	0	0	0.709016	0.789461	-0.0804442	-0.153002	0.0046663	0.731538	0.691336	0.0205334	0.804031	0.770403	0.0172574	-0.0388652	0.0332176	0	0	19	27.6667	17	22	21	33	3	3	76558	Myl7	NM_022879.2	chr11	5898982	5900282	1301	-	tss_1500	NCBI
cg29208400_TC21	chr11	5899024	5899025	+	cg29208400	II		chr11:5902021-5902327				21652547		Both	FALSE	CG	0	0	0	0.709016	0.789461	-0.0804442	-0.153002	0.0046663	0.731538	0.691336	0.0205334	0.804031	0.770403	0.0172574	-0.0388652	0.0332176	0	0	19	27.6667	17	22	21	33	3	3	76558	chr11-5902021-5902327		chr11	5898021	5900021	2001	*	NShelf	UCSC
cg29208400_TC21	chr11	5899024	5899025	+	cg29208400	II		chr11:5902021-5902327				21652547		Both	FALSE	CG	0	0	0	0.709016	0.789461	-0.0804442	-0.153002	0.0046663	0.731538	0.691336	0.0205334	0.804031	0.770403	0.0172574	-0.0388652	0.0332176	0	0	19	27.6667	17	22	21	33	3	3	76558	Q9QVP4	ENSMUST00000102921.3	chr11	5898982	5900282	1301	-	tss_1500	UCSC
cg43873998_BC21	chr6	115057380	115057381	-	cg43873998	II						11737913		Both	FALSE	CG	0	0	0	0.719696	0.800137	-0.0804413	-0.150871	0.002899	0.741929	0.704002	0.0197911	0.808087	0.791161	0.00850953	-0.0492317	0.0233405	0	0	29.3333	22.6667	22	18	35	31	3	3	77512
cg35064201_TC21	chr17	57041635	57041636	+	cg35064201	II						44695326		Both	FALSE	CG	0	0	0	0.738256	0.818696	-0.0804395	-0.14731	0.00694434	0.764158	0.724905	0.0224348	0.8471	0.790986	0.0280635	-0.026828	0.0444214	0	0	24	20	22	19	28	22	3	3	78998	Slc25a41	XM_006523382.2	chr17	57031453	57041705	10253	-	tss_body	NCBI
cg35064201_TC21	chr17	57041635	57041636	+	cg35064201	II						44695326		Both	FALSE	CG	0	0	0	0.738256	0.818696	-0.0804395	-0.14731	0.00694434	0.764158	0.724905	0.0224348	0.8471	0.790986	0.0280635	-0.026828	0.0444214	0	0	24	20	22	19	28	22	3	3	78998	Slc25a41	NM_175333.3	chr17	57032771	57041654	8884	-	tss_body	NCBI
cg35064201_TC21	chr17	57041635	57041636	+	cg35064201	II						44695326		Both	FALSE	CG	0	0	0	0.738256	0.818696	-0.0804395	-0.14731	0.00694434	0.764158	0.724905	0.0224348	0.8471	0.790986	0.0280635	-0.026828	0.0444214	0	0	24	20	22	19	28	22	3	3	78998	Q8BVN7	ENSMUST00000058661.13	chr17	57032772	57041654	8883	-	tss_body	UCSC
cg35064201_TC21	chr17	57041635	57041636	+	cg35064201	II						44695326		Both	FALSE	CG	0	0	0	0.738256	0.818696	-0.0804395	-0.14731	0.00694434	0.764158	0.724905	0.0224348	0.8471	0.790986	0.0280635	-0.026828	0.0444214	0	0	24	20	22	19	28	22	3	3	78998	Q8BVN7	ENSMUST00000169012.1	chr17	57032924	57041647	8724	-	tss_body	UCSC
cg35064201_TC21	chr17	57041635	57041636	+	cg35064201	II						44695326		Both	FALSE	CG	0	0	0	0.738256	0.818696	-0.0804395	-0.14731	0.00694434	0.764158	0.724905	0.0224348	0.8471	0.790986	0.0280635	-0.026828	0.0444214	0	0	24	20	22	19	28	22	3	3	78998		ENSMUST00000169146.1	chr17	57041574	57041774	201	+	tss_200	UCSC
cg45385199_TC21	chr8	12391906	12391907	+	cg45385199	II		chr8:12395517-12397679				61613951		Both	FALSE	CG	0	0	0	0.0803679	0.160781	-0.080413	-0.918264	0.00213963	0.0897893	0.0715424	0.00913806	0.187743	0.114054	0.0406263	-0.0242647	0.0186238	0	0	25.6667	24.6667	24	16	28	32	3	3	39554	Gm5607	NR_027975.2	chr8	12385770	12436732	50963	+	tss_body	NCBI
cg45385199_TC21	chr8	12391906	12391907	+	cg45385199	II		chr8:12395517-12397679				61613951		Both	FALSE	CG	0	0	0	0.0803679	0.160781	-0.080413	-0.918264	0.00213963	0.0897893	0.0715424	0.00913806	0.187743	0.114054	0.0406263	-0.0242647	0.0186238	0	0	25.6667	24.6667	24	16	28	32	3	3	39554		ENSMUST00000080795.8	chr8	12385770	12436729	50960	+	tss_body	UCSC
cg45385199_TC21	chr8	12391906	12391907	+	cg45385199	II		chr8:12395517-12397679				61613951		Both	FALSE	CG	0	0	0	0.0803679	0.160781	-0.080413	-0.918264	0.00213963	0.0897893	0.0715424	0.00913806	0.187743	0.114054	0.0406263	-0.0242647	0.0186238	0	0	25.6667	24.6667	24	16	28	32	3	3	39554		ENSMUST00000186174.7	chr8	12385770	12436768	50999	+	tss_body	UCSC
cg45385199_TC21	chr8	12391906	12391907	+	cg45385199	II		chr8:12395517-12397679				61613951		Both	FALSE	CG	0	0	0	0.0803679	0.160781	-0.080413	-0.918264	0.00213963	0.0897893	0.0715424	0.00913806	0.187743	0.114054	0.0406263	-0.0242647	0.0186238	0	0	25.6667	24.6667	24	16	28	32	3	3	39554	chr8-12395517-12397679		chr8	12391517	12393517	2001	*	NShelf	UCSC
cg39275484_BC21	chr2	166439833	166439834	-	cg39275484	II						34706412		Both	FALSE	CG	0	0	0	0.761198	0.841608	-0.0804103	-0.143089	0.00579778	0.783561	0.72322	0.0330626	0.863757	0.820752	0.021532	-0.0371906	0.0389828	0	0	24.3333	26.6667	23	23	26	29	3	3	80900
cg46969165_TC21	chr9	75261763	75261764	+	cg46969165	II						90764540		Both	FALSE	CG	0	0	0	0.824623	0.905027	-0.0804041	-0.13269	0.000496043	0.847789	0.808734	0.0205192	0.917059	0.893735	0.0116797	-0.0459463	0.00632295	0	0	17.6667	21.3333	17	17	19	24	3	3	85551	Myo5c	XR_001778835.1	chr9	75231722	75294016	62295	+	tss_body	NCBI
cg46969165_TC21	chr9	75261763	75261764	+	cg46969165	II						90764540		Both	FALSE	CG	0	0	0	0.824623	0.905027	-0.0804041	-0.13269	0.000496043	0.847789	0.808734	0.0205192	0.917059	0.893735	0.0116797	-0.0459463	0.00632295	0	0	17.6667	21.3333	17	17	19	24	3	3	85551	Myo5c	XM_006510939.2	chr9	75231723	75288136	56414	+	tss_body	NCBI
cg46969165_TC21	chr9	75261763	75261764	+	cg46969165	II						90764540		Both	FALSE	CG	0	0	0	0.824623	0.905027	-0.0804041	-0.13269	0.000496043	0.847789	0.808734	0.0205192	0.917059	0.893735	0.0116797	-0.0459463	0.00632295	0	0	17.6667	21.3333	17	17	19	24	3	3	85551	Myo5c	XM_006510940.3	chr9	75231725	75288947	57223	+	tss_body	NCBI
cg46969165_TC21	chr9	75261763	75261764	+	cg46969165	II						90764540		Both	FALSE	CG	0	0	0	0.824623	0.905027	-0.0804041	-0.13269	0.000496043	0.847789	0.808734	0.0205192	0.917059	0.893735	0.0116797	-0.0459463	0.00632295	0	0	17.6667	21.3333	17	17	19	24	3	3	85551	Myo5c	XR_379407.3	chr9	75231870	75305451	73582	+	tss_body	NCBI
cg46969165_TC21	chr9	75261763	75261764	+	cg46969165	II						90764540		Both	FALSE	CG	0	0	0	0.824623	0.905027	-0.0804041	-0.13269	0.000496043	0.847789	0.808734	0.0205192	0.917059	0.893735	0.0116797	-0.0459463	0.00632295	0	0	17.6667	21.3333	17	17	19	24	3	3	85551	Myo5c	XR_001778836.1	chr9	75231899	75284971	53073	+	tss_body	NCBI
cg46969165_TC21	chr9	75261763	75261764	+	cg46969165	II						90764540		Both	FALSE	CG	0	0	0	0.824623	0.905027	-0.0804041	-0.13269	0.000496043	0.847789	0.808734	0.0205192	0.917059	0.893735	0.0116797	-0.0459463	0.00632295	0	0	17.6667	21.3333	17	17	19	24	3	3	85551	Myo5c	XM_006510936.3	chr9	75231906	75305451	73546	+	tss_body	NCBI
cg46969165_TC21	chr9	75261763	75261764	+	cg46969165	II						90764540		Both	FALSE	CG	0	0	0	0.824623	0.905027	-0.0804041	-0.13269	0.000496043	0.847789	0.808734	0.0205192	0.917059	0.893735	0.0116797	-0.0459463	0.00632295	0	0	17.6667	21.3333	17	17	19	24	3	3	85551	Myo5c	XM_006510935.3	chr9	75231906	75305451	73546	+	tss_body	NCBI
cg46969165_TC21	chr9	75261763	75261764	+	cg46969165	II						90764540		Both	FALSE	CG	0	0	0	0.824623	0.905027	-0.0804041	-0.13269	0.000496043	0.847789	0.808734	0.0205192	0.917059	0.893735	0.0116797	-0.0459463	0.00632295	0	0	17.6667	21.3333	17	17	19	24	3	3	85551	Myo5c	XM_011242693.2	chr9	75231906	75305451	73546	+	tss_body	NCBI
cg46969165_TC21	chr9	75261763	75261764	+	cg46969165	II						90764540		Both	FALSE	CG	0	0	0	0.824623	0.905027	-0.0804041	-0.13269	0.000496043	0.847789	0.808734	0.0205192	0.917059	0.893735	0.0116797	-0.0459463	0.00632295	0	0	17.6667	21.3333	17	17	19	24	3	3	85551	Myo5c	XM_006510937.3	chr9	75231906	75309056	77151	+	tss_body	NCBI
cg46969165_TC21	chr9	75261763	75261764	+	cg46969165	II						90764540		Both	FALSE	CG	0	0	0	0.824623	0.905027	-0.0804041	-0.13269	0.000496043	0.847789	0.808734	0.0205192	0.917059	0.893735	0.0116797	-0.0459463	0.00632295	0	0	17.6667	21.3333	17	17	19	24	3	3	85551	Myo5c	NM_001081322.1	chr9	75232013	75305451	73439	+	tss_body	NCBI
cg46969165_TC21	chr9	75261763	75261764	+	cg46969165	II						90764540		Both	FALSE	CG	0	0	0	0.824623	0.905027	-0.0804041	-0.13269	0.000496043	0.847789	0.808734	0.0205192	0.917059	0.893735	0.0116797	-0.0459463	0.00632295	0	0	17.6667	21.3333	17	17	19	24	3	3	85551	E9Q1F5	ENSMUST00000036555.7	chr9	75232019	75305451	73433	+	tss_body	UCSC
cg46969165_TC21	chr9	75261763	75261764	+	cg46969165	II						90764540		Both	FALSE	CG	0	0	0	0.824623	0.905027	-0.0804041	-0.13269	0.000496043	0.847789	0.808734	0.0205192	0.917059	0.893735	0.0116797	-0.0459463	0.00632295	0	0	17.6667	21.3333	17	17	19	24	3	3	85551	A0A1L1SUF0	ENSMUST00000216788.1	chr9	75232075	75287598	55524	+	tss_body	UCSC
cg41331395_BC21	chr4	117849148	117849149	-	cg41331395	II						81716140		Both	FALSE	CG	0	0	0	0.811878	0.892278	-0.0803999	-0.134648	0.00259805	0.817519	0.801039	0.00938916	0.912701	0.857986	0.0298777	-0.0404669	0.0215115	0	0	29	26.3333	25	23	34	28	3	3	84609	Slc6a9	NM_008135.4	chr4	117835257	117869305	34049	+	tss_body	NCBI
cg41331395_BC21	chr4	117849148	117849149	-	cg41331395	II						81716140		Both	FALSE	CG	0	0	0	0.811878	0.892278	-0.0803999	-0.134648	0.00259805	0.817519	0.801039	0.00938916	0.912701	0.857986	0.0298777	-0.0404669	0.0215115	0	0	29	26.3333	25	23	34	28	3	3	84609	Slc6a9	XM_006502771.2	chr4	117849083	117849283	201	+	tss_200	NCBI
cg41331395_BC21	chr4	117849148	117849149	-	cg41331395	II						81716140		Both	FALSE	CG	0	0	0	0.811878	0.892278	-0.0803999	-0.134648	0.00259805	0.817519	0.801039	0.00938916	0.912701	0.857986	0.0298777	-0.0404669	0.0215115	0	0	29	26.3333	25	23	34	28	3	3	84609	Slc6a9	XR_867807.2	chr4	117849086	117849286	201	+	tss_200	NCBI
cg41331395_BC21	chr4	117849148	117849149	-	cg41331395	II						81716140		Both	FALSE	CG	0	0	0	0.811878	0.892278	-0.0803999	-0.134648	0.00259805	0.817519	0.801039	0.00938916	0.912701	0.857986	0.0298777	-0.0404669	0.0215115	0	0	29	26.3333	25	23	34	28	3	3	84609	P28571	ENSMUST00000063857.10	chr4	117834505	117869296	34792	+	tss_body	UCSC
cg41331395_BC21	chr4	117849148	117849149	-	cg41331395	II						81716140		Both	FALSE	CG	0	0	0	0.811878	0.892278	-0.0803999	-0.134648	0.00259805	0.817519	0.801039	0.00938916	0.912701	0.857986	0.0298777	-0.0404669	0.0215115	0	0	29	26.3333	25	23	34	28	3	3	84609	P28571	ENSMUST00000030269.13	chr4	117835050	117869305	34256	+	tss_body	UCSC
cg41331395_BC21	chr4	117849148	117849149	-	cg41331395	II						81716140		Both	FALSE	CG	0	0	0	0.811878	0.892278	-0.0803999	-0.134648	0.00259805	0.817519	0.801039	0.00938916	0.912701	0.857986	0.0298777	-0.0404669	0.0215115	0	0	29	26.3333	25	23	34	28	3	3	84609		ENSMUST00000164716.1	chr4	117835298	117868558	33261	-	tss_body	UCSC
cg41331395_BC21	chr4	117849148	117849149	-	cg41331395	II						81716140		Both	FALSE	CG	0	0	0	0.811878	0.892278	-0.0803999	-0.134648	0.00259805	0.817519	0.801039	0.00938916	0.912701	0.857986	0.0298777	-0.0404669	0.0215115	0	0	29	26.3333	25	23	34	28	3	3	84609	E9PWC4	ENSMUST00000149168.1	chr4	117835332	117875196	39865	+	tss_body	UCSC
cg41331395_BC21	chr4	117849148	117849149	-	cg41331395	II						81716140		Both	FALSE	CG	0	0	0	0.811878	0.892278	-0.0803999	-0.134648	0.00259805	0.817519	0.801039	0.00938916	0.912701	0.857986	0.0298777	-0.0404669	0.0215115	0	0	29	26.3333	25	23	34	28	3	3	84609	E9Q517	ENSMUST00000169885.7	chr4	117835396	117868337	32942	+	tss_body	UCSC
cg41331395_BC21	chr4	117849148	117849149	-	cg41331395	II						81716140		Both	FALSE	CG	0	0	0	0.811878	0.892278	-0.0803999	-0.134648	0.00259805	0.817519	0.801039	0.00938916	0.912701	0.857986	0.0298777	-0.0404669	0.0215115	0	0	29	26.3333	25	23	34	28	3	3	84609		ENSMUST00000136476.1	chr4	117835437	117857171	21735	+	tss_body	UCSC
cg41331395_BC21	chr4	117849148	117849149	-	cg41331395	II						81716140		Both	FALSE	CG	0	0	0	0.811878	0.892278	-0.0803999	-0.134648	0.00259805	0.817519	0.801039	0.00938916	0.912701	0.857986	0.0298777	-0.0404669	0.0215115	0	0	29	26.3333	25	23	34	28	3	3	84609	E9Q3V0	ENSMUST00000163288.1	chr4	117847869	117849169	1301	+	tss_1500	UCSC
cg41331395_BC21	chr4	117849148	117849149	-	cg41331395	II						81716140		Both	FALSE	CG	0	0	0	0.811878	0.892278	-0.0803999	-0.134648	0.00259805	0.817519	0.801039	0.00938916	0.912701	0.857986	0.0298777	-0.0404669	0.0215115	0	0	29	26.3333	25	23	34	28	3	3	84609	E9QA02	ENSMUST00000132043.8	chr4	117848992	117849192	201	+	tss_200	UCSC
cg41331395_BC21	chr4	117849148	117849149	-	cg41331395	II						81716140		Both	FALSE	CG	0	0	0	0.811878	0.892278	-0.0803999	-0.134648	0.00259805	0.817519	0.801039	0.00938916	0.912701	0.857986	0.0298777	-0.0404669	0.0215115	0	0	29	26.3333	25	23	34	28	3	3	84609	E9Q3Z2	ENSMUST00000169990.7	chr4	117848998	117849198	201	+	tss_200	UCSC
cg42049770_BC21	chr5	37085897	37085898	-	cg42049770	II						85682949		Both	FALSE	CG	0	0	0	0.758533	0.838926	-0.0803932	-0.143532	0.00249037	0.785883	0.742856	0.0237703	0.847338	0.823196	0.0136336	-0.0373131	0.0208602	0	0	22.3333	23	19	18	29	26	3	3	80702	Jakmip1	XM_011240791.2	chr5	37026950	37144839	117890	+	tss_body	NCBI
cg42049770_BC21	chr5	37085897	37085898	-	cg42049770	II						85682949		Both	FALSE	CG	0	0	0	0.758533	0.838926	-0.0803932	-0.143532	0.00249037	0.785883	0.742856	0.0237703	0.847338	0.823196	0.0136336	-0.0373131	0.0208602	0	0	22.3333	23	19	18	29	26	3	3	80702	Jakmip1	XM_011240789.2	chr5	37026950	37144840	117891	+	tss_body	NCBI
cg42049770_BC21	chr5	37085897	37085898	-	cg42049770	II						85682949		Both	FALSE	CG	0	0	0	0.758533	0.838926	-0.0803932	-0.143532	0.00249037	0.785883	0.742856	0.0237703	0.847338	0.823196	0.0136336	-0.0373131	0.0208602	0	0	22.3333	23	19	18	29	26	3	3	80702	Jakmip1	XM_011240784.2	chr5	37026950	37144841	117892	+	tss_body	NCBI
cg42049770_BC21	chr5	37085897	37085898	-	cg42049770	II						85682949		Both	FALSE	CG	0	0	0	0.758533	0.838926	-0.0803932	-0.143532	0.00249037	0.785883	0.742856	0.0237703	0.847338	0.823196	0.0136336	-0.0373131	0.0208602	0	0	22.3333	23	19	18	29	26	3	3	80702	Jakmip1	XM_006504175.3	chr5	37026950	37150614	123665	+	tss_body	NCBI
cg42049770_BC21	chr5	37085897	37085898	-	cg42049770	II						85682949		Both	FALSE	CG	0	0	0	0.758533	0.838926	-0.0803932	-0.143532	0.00249037	0.785883	0.742856	0.0237703	0.847338	0.823196	0.0136336	-0.0373131	0.0208602	0	0	22.3333	23	19	18	29	26	3	3	80702	Jakmip1	XM_011240790.2	chr5	37026950	37150614	123665	+	tss_body	NCBI
cg42049770_BC21	chr5	37085897	37085898	-	cg42049770	II						85682949		Both	FALSE	CG	0	0	0	0.758533	0.838926	-0.0803932	-0.143532	0.00249037	0.785883	0.742856	0.0237703	0.847338	0.823196	0.0136336	-0.0373131	0.0208602	0	0	22.3333	23	19	18	29	26	3	3	80702	Jakmip1	XM_006504174.3	chr5	37026950	37150614	123665	+	tss_body	NCBI
cg42049770_BC21	chr5	37085897	37085898	-	cg42049770	II						85682949		Both	FALSE	CG	0	0	0	0.758533	0.838926	-0.0803932	-0.143532	0.00249037	0.785883	0.742856	0.0237703	0.847338	0.823196	0.0136336	-0.0373131	0.0208602	0	0	22.3333	23	19	18	29	26	3	3	80702	Jakmip1	XM_017321139.1	chr5	37029894	37125299	95406	+	tss_body	NCBI
cg42049770_BC21	chr5	37085897	37085898	-	cg42049770	II						85682949		Both	FALSE	CG	0	0	0	0.758533	0.838926	-0.0803932	-0.143532	0.00249037	0.785883	0.742856	0.0237703	0.847338	0.823196	0.0136336	-0.0373131	0.0208602	0	0	22.3333	23	19	18	29	26	3	3	80702	Jakmip1	XM_011240788.2	chr5	37029894	37144841	114948	+	tss_body	NCBI
cg42049770_BC21	chr5	37085897	37085898	-	cg42049770	II						85682949		Both	FALSE	CG	0	0	0	0.758533	0.838926	-0.0803932	-0.143532	0.00249037	0.785883	0.742856	0.0237703	0.847338	0.823196	0.0136336	-0.0373131	0.0208602	0	0	22.3333	23	19	18	29	26	3	3	80702	Jakmip1	XM_011240787.2	chr5	37046762	37144841	98080	+	tss_body	NCBI
cg42049770_BC21	chr5	37085897	37085898	-	cg42049770	II						85682949		Both	FALSE	CG	0	0	0	0.758533	0.838926	-0.0803932	-0.143532	0.00249037	0.785883	0.742856	0.0237703	0.847338	0.823196	0.0136336	-0.0373131	0.0208602	0	0	22.3333	23	19	18	29	26	3	3	80702	Jakmip1	XM_011240786.2	chr5	37047270	37144841	97572	+	tss_body	NCBI
cg42049770_BC21	chr5	37085897	37085898	-	cg42049770	II						85682949		Both	FALSE	CG	0	0	0	0.758533	0.838926	-0.0803932	-0.143532	0.00249037	0.785883	0.742856	0.0237703	0.847338	0.823196	0.0136336	-0.0373131	0.0208602	0	0	22.3333	23	19	18	29	26	3	3	80702	Jakmip1	XM_017321137.1	chr5	37048094	37144841	96748	+	tss_body	NCBI
cg42049770_BC21	chr5	37085897	37085898	-	cg42049770	II						85682949		Both	FALSE	CG	0	0	0	0.758533	0.838926	-0.0803932	-0.143532	0.00249037	0.785883	0.742856	0.0237703	0.847338	0.823196	0.0136336	-0.0373131	0.0208602	0	0	22.3333	23	19	18	29	26	3	3	80702	Jakmip1	XM_017321138.1	chr5	37048094	37144841	96748	+	tss_body	NCBI
cg42049770_BC21	chr5	37085897	37085898	-	cg42049770	II						85682949		Both	FALSE	CG	0	0	0	0.758533	0.838926	-0.0803932	-0.143532	0.00249037	0.785883	0.742856	0.0237703	0.847338	0.823196	0.0136336	-0.0373131	0.0208602	0	0	22.3333	23	19	18	29	26	3	3	80702	Jakmip1	XM_011240785.2	chr5	37050790	37144841	94052	+	tss_body	NCBI
cg42049770_BC21	chr5	37085897	37085898	-	cg42049770	II						85682949		Both	FALSE	CG	0	0	0	0.758533	0.838926	-0.0803932	-0.143532	0.00249037	0.785883	0.742856	0.0237703	0.847338	0.823196	0.0136336	-0.0373131	0.0208602	0	0	22.3333	23	19	18	29	26	3	3	80702	Jakmip1	NM_178394.4	chr5	37050856	37125298	74443	+	tss_body	NCBI
cg42049770_BC21	chr5	37085897	37085898	-	cg42049770	II						85682949		Both	FALSE	CG	0	0	0	0.758533	0.838926	-0.0803932	-0.143532	0.00249037	0.785883	0.742856	0.0237703	0.847338	0.823196	0.0136336	-0.0373131	0.0208602	0	0	22.3333	23	19	18	29	26	3	3	80702	G3UXP1	ENSMUST00000173836.7	chr5	37028334	37091447	63114	+	tss_body	UCSC
cg42049770_BC21	chr5	37085897	37085898	-	cg42049770	II						85682949		Both	FALSE	CG	0	0	0	0.758533	0.838926	-0.0803932	-0.143532	0.00249037	0.785883	0.742856	0.0237703	0.847338	0.823196	0.0136336	-0.0373131	0.0208602	0	0	22.3333	23	19	18	29	26	3	3	80702	G3UY22	ENSMUST00000172917.7	chr5	37029866	37091543	61678	+	tss_body	UCSC
cg42049770_BC21	chr5	37085897	37085898	-	cg42049770	II						85682949		Both	FALSE	CG	0	0	0	0.758533	0.838926	-0.0803932	-0.143532	0.00249037	0.785883	0.742856	0.0237703	0.847338	0.823196	0.0136336	-0.0373131	0.0208602	0	0	22.3333	23	19	18	29	26	3	3	80702	G3UXP3	ENSMUST00000174097.7	chr5	37029886	37091242	61357	+	tss_body	UCSC
cg42049770_BC21	chr5	37085897	37085898	-	cg42049770	II						85682949		Both	FALSE	CG	0	0	0	0.758533	0.838926	-0.0803932	-0.143532	0.00249037	0.785883	0.742856	0.0237703	0.847338	0.823196	0.0136336	-0.0373131	0.0208602	0	0	22.3333	23	19	18	29	26	3	3	80702		ENSMUST00000147014.1	chr5	37047431	37086955	39525	+	tss_body	UCSC
cg42049770_BC21	chr5	37085897	37085898	-	cg42049770	II						85682949		Both	FALSE	CG	0	0	0	0.758533	0.838926	-0.0803932	-0.143532	0.00249037	0.785883	0.742856	0.0237703	0.847338	0.823196	0.0136336	-0.0373131	0.0208602	0	0	22.3333	23	19	18	29	26	3	3	80702	D3Z555	ENSMUST00000137019.7	chr5	37047472	37104875	57404	+	tss_body	UCSC
cg42049770_BC21	chr5	37085897	37085898	-	cg42049770	II						85682949		Both	FALSE	CG	0	0	0	0.758533	0.838926	-0.0803932	-0.143532	0.00249037	0.785883	0.742856	0.0237703	0.847338	0.823196	0.0136336	-0.0373131	0.0208602	0	0	22.3333	23	19	18	29	26	3	3	80702	Q8BVL9	ENSMUST00000043794.10	chr5	37050856	37125299	74444	+	tss_body	UCSC
cg42049770_BC21	chr5	37085897	37085898	-	cg42049770	II						85682949		Both	FALSE	CG	0	0	0	0.758533	0.838926	-0.0803932	-0.143532	0.00249037	0.785883	0.742856	0.0237703	0.847338	0.823196	0.0136336	-0.0373131	0.0208602	0	0	22.3333	23	19	18	29	26	3	3	80702		ENSMUST00000152445.1	chr5	37050915	37087242	36328	+	tss_body	UCSC
cg42049770_BC21	chr5	37085897	37085898	-	cg42049770	II						85682949		Both	FALSE	CG	0	0	0	0.758533	0.838926	-0.0803932	-0.143532	0.00249037	0.785883	0.742856	0.0237703	0.847338	0.823196	0.0136336	-0.0373131	0.0208602	0	0	22.3333	23	19	18	29	26	3	3	80702	D3Z4U5	ENSMUST00000121010.8	chr5	37085369	37148001	62633	+	tss_body	UCSC
cg42049770_BC21	chr5	37085897	37085898	-	cg42049770	II						85682949		Both	FALSE	CG	0	0	0	0.758533	0.838926	-0.0803932	-0.143532	0.00249037	0.785883	0.742856	0.0237703	0.847338	0.823196	0.0136336	-0.0373131	0.0208602	0	0	22.3333	23	19	18	29	26	3	3	80702	G3UYZ9	ENSMUST00000174629.1	chr5	37085369	37148001	62633	+	tss_body	UCSC
cg42049770_BC21	chr5	37085897	37085898	-	cg42049770	II						85682949		Both	FALSE	CG	0	0	0	0.758533	0.838926	-0.0803932	-0.143532	0.00249037	0.785883	0.742856	0.0237703	0.847338	0.823196	0.0136336	-0.0373131	0.0208602	0	0	22.3333	23	19	18	29	26	3	3	80702	A0A338P719	ENSMUST00000232332.2	chr5	37085369	37229342	143974	+	tss_body	UCSC
cg28224111_TC21	chr10	18372081	18372082	+	cg28224111	II						71754390		Both	FALSE	CG	0	0	0	0.736416	0.81678	-0.0803633	-0.147522	0.00211493	0.747416	0.715821	0.0178498	0.826836	0.808079	0.00945158	-0.0606632	0.0184657	0	0	22.3333	23	18	21	25	27	3	3	78915	Nhsl1	XM_006512686.3	chr10	18318561	18533892	215332	+	tss_body	NCBI
cg28224111_TC21	chr10	18372081	18372082	+	cg28224111	II						71754390		Both	FALSE	CG	0	0	0	0.736416	0.81678	-0.0803633	-0.147522	0.00211493	0.747416	0.715821	0.0178498	0.826836	0.808079	0.00945158	-0.0606632	0.0184657	0	0	22.3333	23	18	21	25	27	3	3	78915	Nhsl1	XM_006512688.3	chr10	18318563	18533892	215330	+	tss_body	NCBI
cg28224111_TC21	chr10	18372081	18372082	+	cg28224111	II						71754390		Both	FALSE	CG	0	0	0	0.736416	0.81678	-0.0803633	-0.147522	0.00211493	0.747416	0.715821	0.0178498	0.826836	0.808079	0.00945158	-0.0606632	0.0184657	0	0	22.3333	23	18	21	25	27	3	3	78915	A0A140LIZ7	ENSMUST00000207038.1	chr10	18318984	18531973	212990	+	tss_body	UCSC
cg40918848_TC11	chr4	56423050	56423051	+	cg40918848	I						41652109	55801834	Red	FALSE	CG	0	0	0	0.743879	0.824239	-0.0803603	-0.146128	0.00274488	0.773	0.719204	0.0271724	0.826451	0.823024	0.00191895	-0.0500237	0.0223913	0	0	19.3333	22.3333	16	20	23	25	3	3	79539
cg31608153_BC11	chr13	53193606	53193607	-	cg31608153	I						89797588	41719919	Red	FALSE	CG	0	0	0	0.662168	0.742526	-0.0803579	-0.162919	0.00608559	0.678175	0.634972	0.0236758	0.747346	0.736165	0.00574758	-0.0579898	0.0403629	0	0	23.3333	23	21	20	25	28	3	3	72624	Ror2	NM_013846.3	chr13	53109316	53286109	176794	-	tss_body	NCBI
cg31608153_BC11	chr13	53193606	53193607	-	cg31608153	I						89797588	41719919	Red	FALSE	CG	0	0	0	0.662168	0.742526	-0.0803579	-0.162919	0.00608559	0.678175	0.634972	0.0236758	0.747346	0.736165	0.00574758	-0.0579898	0.0403629	0	0	23.3333	23	21	20	25	28	3	3	72624	E9PUN5	ENSMUST00000130235.7	chr13	53109311	53285549	176239	-	tss_body	UCSC
cg31608153_BC11	chr13	53193606	53193607	-	cg31608153	I						89797588	41719919	Red	FALSE	CG	0	0	0	0.662168	0.742526	-0.0803579	-0.162919	0.00608559	0.678175	0.634972	0.0236758	0.747346	0.736165	0.00574758	-0.0579898	0.0403629	0	0	23.3333	23	21	20	25	28	3	3	72624	Q9Z138	ENSMUST00000021918.8	chr13	53109316	53286124	176809	-	tss_body	UCSC
cg31608153_BC11	chr13	53193606	53193607	-	cg31608153	I						89797588	41719919	Red	FALSE	CG	0	0	0	0.662168	0.742526	-0.0803579	-0.162919	0.00608559	0.678175	0.634972	0.0236758	0.747346	0.736165	0.00574758	-0.0579898	0.0403629	0	0	23.3333	23	21	20	25	28	3	3	72624		ENSMUST00000149299.1	chr13	53131959	53275658	143700	-	tss_body	UCSC
cg40313735_BC21	chr3	129197395	129197396	-	cg40313735	II		chr3:129199724-129200373				69746448		Both	FALSE	CG	0	0	0	0.139309	0.219664	-0.0803547	-0.62122	0.00185767	0.144822	0.134027	0.00540133	0.23874	0.186188	0.0290855	-0.0413658	0.0167939	0	0	24	24	20	24	27	24	3	3	39592	Gm40149	XR_867635.2	chr3	129176253	129197812	21560	-	tss_body	NCBI
cg40313735_BC21	chr3	129197395	129197396	-	cg40313735	II		chr3:129199724-129200373				69746448		Both	FALSE	CG	0	0	0	0.139309	0.219664	-0.0803547	-0.62122	0.00185767	0.144822	0.134027	0.00540133	0.23874	0.186188	0.0290855	-0.0413658	0.0167939	0	0	24	24	20	24	27	24	3	3	39592	Gm40149	XR_867634.1	chr3	129176253	129198939	22687	-	tss_body	NCBI
cg40313735_BC21	chr3	129197395	129197396	-	cg40313735	II		chr3:129199724-129200373				69746448		Both	FALSE	CG	0	0	0	0.139309	0.219664	-0.0803547	-0.62122	0.00185767	0.144822	0.134027	0.00540133	0.23874	0.186188	0.0290855	-0.0413658	0.0167939	0	0	24	24	20	24	27	24	3	3	39592	chr3-129199724-129200373		chr3	129195724	129197724	2001	*	NShelf	UCSC
cg41167409_BC21	chr4	97974267	97974268	-	cg41167409	II						85783286		Both	FALSE	CG	0	0	0	0.621674	0.702021	-0.0803473	-0.17274	0.00651621	0.637154	0.606688	0.0152389	0.710274	0.697015	0.00720122	-0.0598613	0.0423935	0	0	24	21	18	19	28	23	3	3	69008	Nfia	XM_006502844.3	chr4	97581715	98118871	537157	+	tss_body	NCBI
cg41167409_BC21	chr4	97974267	97974268	-	cg41167409	II						85783286		Both	FALSE	CG	0	0	0	0.621674	0.702021	-0.0803473	-0.17274	0.00651621	0.637154	0.606688	0.0152389	0.710274	0.697015	0.00720122	-0.0598613	0.0423935	0	0	24	21	18	19	28	23	3	3	69008	Nfia	XM_006502841.3	chr4	97581717	98118871	537155	+	tss_body	NCBI
cg41167409_BC21	chr4	97974267	97974268	-	cg41167409	II						85783286		Both	FALSE	CG	0	0	0	0.621674	0.702021	-0.0803473	-0.17274	0.00651621	0.637154	0.606688	0.0152389	0.710274	0.697015	0.00720122	-0.0598613	0.0423935	0	0	24	21	18	19	28	23	3	3	69008	Nfia	NM_001122952.1	chr4	97581942	98118876	536935	+	tss_body	NCBI
cg41167409_BC21	chr4	97974267	97974268	-	cg41167409	II						85783286		Both	FALSE	CG	0	0	0	0.621674	0.702021	-0.0803473	-0.17274	0.00651621	0.637154	0.606688	0.0152389	0.710274	0.697015	0.00720122	-0.0598613	0.0423935	0	0	24	21	18	19	28	23	3	3	69008	Nfia	XM_006502842.3	chr4	97772424	98118871	346448	+	tss_body	NCBI
cg41167409_BC21	chr4	97974267	97974268	-	cg41167409	II						85783286		Both	FALSE	CG	0	0	0	0.621674	0.702021	-0.0803473	-0.17274	0.00651621	0.637154	0.606688	0.0152389	0.710274	0.697015	0.00720122	-0.0598613	0.0423935	0	0	24	21	18	19	28	23	3	3	69008	Nfia	XM_006502845.2	chr4	97777608	98118871	341264	+	tss_body	NCBI
cg41167409_BC21	chr4	97974267	97974268	-	cg41167409	II						85783286		Both	FALSE	CG	0	0	0	0.621674	0.702021	-0.0803473	-0.17274	0.00651621	0.637154	0.606688	0.0152389	0.710274	0.697015	0.00720122	-0.0598613	0.0423935	0	0	24	21	18	19	28	23	3	3	69008	Nfia	XM_006502843.2	chr4	97777608	98118871	341264	+	tss_body	NCBI
cg41167409_BC21	chr4	97974267	97974268	-	cg41167409	II						85783286		Both	FALSE	CG	0	0	0	0.621674	0.702021	-0.0803473	-0.17274	0.00651621	0.637154	0.606688	0.0152389	0.710274	0.697015	0.00720122	-0.0598613	0.0423935	0	0	24	21	18	19	28	23	3	3	69008	Nfia	NM_001122953.1	chr4	97777625	98118876	341252	+	tss_body	NCBI
cg41167409_BC21	chr4	97974267	97974268	-	cg41167409	II						85783286		Both	FALSE	CG	0	0	0	0.621674	0.702021	-0.0803473	-0.17274	0.00651621	0.637154	0.606688	0.0152389	0.710274	0.697015	0.00720122	-0.0598613	0.0423935	0	0	24	21	18	19	28	23	3	3	69008	Nfia	NM_010905.3	chr4	97777625	98118876	341252	+	tss_body	NCBI
cg41167409_BC21	chr4	97974267	97974268	-	cg41167409	II						85783286		Both	FALSE	CG	0	0	0	0.621674	0.702021	-0.0803473	-0.17274	0.00651621	0.637154	0.606688	0.0152389	0.710274	0.697015	0.00720122	-0.0598613	0.0423935	0	0	24	21	18	19	28	23	3	3	69008	B1AUB6	ENSMUST00000152023.7	chr4	97772733	98000466	227734	+	tss_body	UCSC
cg41167409_BC21	chr4	97974267	97974268	-	cg41167409	II						85783286		Both	FALSE	CG	0	0	0	0.621674	0.702021	-0.0803473	-0.17274	0.00651621	0.637154	0.606688	0.0152389	0.710274	0.697015	0.00720122	-0.0598613	0.0423935	0	0	24	21	18	19	28	23	3	3	69008	Q02780	ENSMUST00000075448.12	chr4	97777607	98118871	341265	+	tss_body	UCSC
cg41167409_BC21	chr4	97974267	97974268	-	cg41167409	II						85783286		Both	FALSE	CG	0	0	0	0.621674	0.702021	-0.0803473	-0.17274	0.00651621	0.637154	0.606688	0.0152389	0.710274	0.697015	0.00720122	-0.0598613	0.0423935	0	0	24	21	18	19	28	23	3	3	69008	Q02780	ENSMUST00000092532.12	chr4	97777625	98118874	341250	+	tss_body	UCSC
cg41167409_BC21	chr4	97974267	97974268	-	cg41167409	II						85783286		Both	FALSE	CG	0	0	0	0.621674	0.702021	-0.0803473	-0.17274	0.00651621	0.637154	0.606688	0.0152389	0.710274	0.697015	0.00720122	-0.0598613	0.0423935	0	0	24	21	18	19	28	23	3	3	69008	B1AUC0	ENSMUST00000107062.8	chr4	97777802	98118871	341070	+	tss_body	UCSC
cg41167409_BC21	chr4	97974267	97974268	-	cg41167409	II						85783286		Both	FALSE	CG	0	0	0	0.621674	0.702021	-0.0803473	-0.17274	0.00651621	0.637154	0.606688	0.0152389	0.710274	0.697015	0.00720122	-0.0598613	0.0423935	0	0	24	21	18	19	28	23	3	3	69008	B1AUB9	ENSMUST00000052018.11	chr4	97777818	98118871	341054	+	tss_body	UCSC
cg41167409_BC21	chr4	97974267	97974268	-	cg41167409	II						85783286		Both	FALSE	CG	0	0	0	0.621674	0.702021	-0.0803473	-0.17274	0.00651621	0.637154	0.606688	0.0152389	0.710274	0.697015	0.00720122	-0.0598613	0.0423935	0	0	24	21	18	19	28	23	3	3	69008	B1AUB8	ENSMUST00000107057.7	chr4	97777833	98118871	341039	+	tss_body	UCSC
cg41167409_BC21	chr4	97974267	97974268	-	cg41167409	II						85783286		Both	FALSE	CG	0	0	0	0.621674	0.702021	-0.0803473	-0.17274	0.00651621	0.637154	0.606688	0.0152389	0.710274	0.697015	0.00720122	-0.0598613	0.0423935	0	0	24	21	18	19	28	23	3	3	69008	F7CDR2	ENSMUST00000148930.2	chr4	97880118	98065355	185238	+	tss_body	UCSC
cg41167409_BC21	chr4	97974267	97974268	-	cg41167409	II						85783286		Both	FALSE	CG	0	0	0	0.621674	0.702021	-0.0803473	-0.17274	0.00651621	0.637154	0.606688	0.0152389	0.710274	0.697015	0.00720122	-0.0598613	0.0423935	0	0	24	21	18	19	28	23	3	3	69008		ENSMUST00000133011.1	chr4	97911032	98042595	131564	+	tss_body	UCSC
cg36227082_BC21	chr19	22106198	22106199	-	cg36227082	II						92777391		Both	FALSE	CG	0	0	0	0.747267	0.827599	-0.0803327	-0.145459	0.00679347	0.78552	0.723678	0.0334278	0.845756	0.806008	0.0200952	-0.0204879	0.0436994	0	0	29.3333	27.6667	22	26	40	29	3	3	79842
cg38451268_BC21	chr2	61805318	61805319	-	cg38451268	II	chr2:61805053-61805900					99624875		Both	FALSE	CG	0	0	0	0.15083	0.231161	-0.0803308	-0.584459	0.00244464	0.157054	0.144194	0.00643972	0.257859	0.198582	0.030073	-0.0415281	0.0205766	0	0	21	19.3333	16	17	28	21	3	3	39612	Tbr1	XM_006499098.3	chr2	61802731	61814114	11384	+	tss_body	NCBI
cg38451268_BC21	chr2	61805318	61805319	-	cg38451268	II	chr2:61805053-61805900					99624875		Both	FALSE	CG	0	0	0	0.15083	0.231161	-0.0803308	-0.584459	0.00244464	0.157054	0.144194	0.00643972	0.257859	0.198582	0.030073	-0.0415281	0.0205766	0	0	21	19.3333	16	17	28	21	3	3	39612	Tbr1	NM_009322.3	chr2	61804452	61814114	9663	+	tss_body	NCBI
cg38451268_BC21	chr2	61805318	61805319	-	cg38451268	II	chr2:61805053-61805900					99624875		Both	FALSE	CG	0	0	0	0.15083	0.231161	-0.0803308	-0.584459	0.00244464	0.157054	0.144194	0.00643972	0.257859	0.198582	0.030073	-0.0415281	0.0205766	0	0	21	19.3333	16	17	28	21	3	3	39612	Q64336	ENSMUST00000048934.14	chr2	61804452	61814114	9663	+	tss_body	UCSC
cg38451268_BC21	chr2	61805318	61805319	-	cg38451268	II	chr2:61805053-61805900					99624875		Both	FALSE	CG	0	0	0	0.15083	0.231161	-0.0803308	-0.584459	0.00244464	0.157054	0.144194	0.00643972	0.257859	0.198582	0.030073	-0.0415281	0.0205766	0	0	21	19.3333	16	17	28	21	3	3	39612	A2AR81	ENSMUST00000102737.4	chr2	61804761	61806061	1301	+	tss_1500	UCSC
cg38451268_BC21	chr2	61805318	61805319	-	cg38451268	II	chr2:61805053-61805900					99624875		Both	FALSE	CG	0	0	0	0.15083	0.231161	-0.0803308	-0.584459	0.00244464	0.157054	0.144194	0.00643972	0.257859	0.198582	0.030073	-0.0415281	0.0205766	0	0	21	19.3333	16	17	28	21	3	3	39612		ENSMUST00000131538.1	chr2	61804772	61806072	1301	+	tss_1500	UCSC
cg38451268_BC21	chr2	61805318	61805319	-	cg38451268	II	chr2:61805053-61805900					99624875		Both	FALSE	CG	0	0	0	0.15083	0.231161	-0.0803308	-0.584459	0.00244464	0.157054	0.144194	0.00643972	0.257859	0.198582	0.030073	-0.0415281	0.0205766	0	0	21	19.3333	16	17	28	21	3	3	39612	chr2-61805053-61805900		chr2	61805053	61805900	848	*	Island	UCSC
cg44565632_TC11	chr7	49955624	49955625	+	cg44565632	I						18777876	17663582	Red	FALSE	CG	0	0	0	0.738842	0.819162	-0.0803209	-0.146994	0.0019015	0.743063	0.73156	0.00633294	0.835821	0.80673	0.014999	-0.0636669	0.0170901	0	0	20	18.3333	16	15	25	20	3	3	79141	Slc6a5	XM_006540546.3	chr7	49906970	49963864	56895	+	tss_body	NCBI
cg44565632_TC11	chr7	49955624	49955625	+	cg44565632	I						18777876	17663582	Red	FALSE	CG	0	0	0	0.738842	0.819162	-0.0803209	-0.146994	0.0019015	0.743063	0.73156	0.00633294	0.835821	0.80673	0.014999	-0.0636669	0.0170901	0	0	20	18.3333	16	15	25	20	3	3	79141	Slc6a5	XM_006540549.3	chr7	49910031	49963864	53834	+	tss_body	NCBI
cg44565632_TC11	chr7	49955624	49955625	+	cg44565632	I						18777876	17663582	Red	FALSE	CG	0	0	0	0.738842	0.819162	-0.0803209	-0.146994	0.0019015	0.743063	0.73156	0.00633294	0.835821	0.80673	0.014999	-0.0636669	0.0170901	0	0	20	18.3333	16	15	25	20	3	3	79141	Slc6a5	NM_001146013.1	chr7	49910298	49959493	49196	+	tss_body	NCBI
cg44565632_TC11	chr7	49955624	49955625	+	cg44565632	I						18777876	17663582	Red	FALSE	CG	0	0	0	0.738842	0.819162	-0.0803209	-0.146994	0.0019015	0.743063	0.73156	0.00633294	0.835821	0.80673	0.014999	-0.0636669	0.0170901	0	0	20	18.3333	16	15	25	20	3	3	79141	Slc6a5	XM_006540547.1	chr7	49910773	49963864	53092	+	tss_body	NCBI
cg44565632_TC11	chr7	49955624	49955625	+	cg44565632	I						18777876	17663582	Red	FALSE	CG	0	0	0	0.738842	0.819162	-0.0803209	-0.146994	0.0019015	0.743063	0.73156	0.00633294	0.835821	0.80673	0.014999	-0.0636669	0.0170901	0	0	20	18.3333	16	15	25	20	3	3	79141	Slc6a5	XM_006540545.3	chr7	49911208	49963864	52657	+	tss_body	NCBI
cg44565632_TC11	chr7	49955624	49955625	+	cg44565632	I						18777876	17663582	Red	FALSE	CG	0	0	0	0.738842	0.819162	-0.0803209	-0.146994	0.0019015	0.743063	0.73156	0.00633294	0.835821	0.80673	0.014999	-0.0636669	0.0170901	0	0	20	18.3333	16	15	25	20	3	3	79141	Slc6a5	NM_148931.3	chr7	49911699	49959493	47795	+	tss_body	NCBI
cg44565632_TC11	chr7	49955624	49955625	+	cg44565632	I						18777876	17663582	Red	FALSE	CG	0	0	0	0.738842	0.819162	-0.0803209	-0.146994	0.0019015	0.743063	0.73156	0.00633294	0.835821	0.80673	0.014999	-0.0636669	0.0170901	0	0	20	18.3333	16	15	25	20	3	3	79141	Slc6a5	XM_006540548.2	chr7	49913568	49963864	50297	+	tss_body	NCBI
cg44565632_TC11	chr7	49955624	49955625	+	cg44565632	I						18777876	17663582	Red	FALSE	CG	0	0	0	0.738842	0.819162	-0.0803209	-0.146994	0.0019015	0.743063	0.73156	0.00633294	0.835821	0.80673	0.014999	-0.0636669	0.0170901	0	0	20	18.3333	16	15	25	20	3	3	79141	B2RQX9	ENSMUST00000056442.11	chr7	49910145	49963856	53712	+	tss_body	UCSC
cg44565632_TC11	chr7	49955624	49955625	+	cg44565632	I						18777876	17663582	Red	FALSE	CG	0	0	0	0.738842	0.819162	-0.0803209	-0.146994	0.0019015	0.743063	0.73156	0.00633294	0.835821	0.80673	0.014999	-0.0636669	0.0170901	0	0	20	18.3333	16	15	25	20	3	3	79141	A0A140LHI9	ENSMUST00000209172.1	chr7	49910298	49959492	49195	+	tss_body	UCSC
cg44565632_TC11	chr7	49955624	49955625	+	cg44565632	I						18777876	17663582	Red	FALSE	CG	0	0	0	0.738842	0.819162	-0.0803209	-0.146994	0.0019015	0.743063	0.73156	0.00633294	0.835821	0.80673	0.014999	-0.0636669	0.0170901	0	0	20	18.3333	16	15	25	20	3	3	79141	B2RQX9	ENSMUST00000207753.1	chr7	49910768	49963856	53089	+	tss_body	UCSC
cg44565632_TC11	chr7	49955624	49955625	+	cg44565632	I						18777876	17663582	Red	FALSE	CG	0	0	0	0.738842	0.819162	-0.0803209	-0.146994	0.0019015	0.743063	0.73156	0.00633294	0.835821	0.80673	0.014999	-0.0636669	0.0170901	0	0	20	18.3333	16	15	25	20	3	3	79141	B2RQX9	ENSMUST00000107605.2	chr7	49911699	49959493	47795	+	tss_body	UCSC
cg46374094_BC21	chr8	127471199	127471200	-	cg46374094	II						63719373		Both	FALSE	CG	0	0	0	0.781834	0.862149	-0.0803149	-0.139376	0.00192028	0.815264	0.759687	0.0294565	0.866851	0.854455	0.00671756	-0.0391911	0.0172034	0	0	29.3333	23.6667	24	19	33	28	3	3	82509	Pard3	XM_006531526.2	chr8	127063871	127611724	547854	+	tss_body	NCBI
cg46374094_BC21	chr8	127471199	127471200	-	cg46374094	II						63719373		Both	FALSE	CG	0	0	0	0.781834	0.862149	-0.0803149	-0.139376	0.00192028	0.815264	0.759687	0.0294565	0.866851	0.854455	0.00671756	-0.0391911	0.0172034	0	0	29.3333	23.6667	24	19	33	28	3	3	82509	Pard3	XM_006531527.2	chr8	127063872	127611724	547853	+	tss_body	NCBI
cg46374094_BC21	chr8	127471199	127471200	-	cg46374094	II						63719373		Both	FALSE	CG	0	0	0	0.781834	0.862149	-0.0803149	-0.139376	0.00192028	0.815264	0.759687	0.0294565	0.866851	0.854455	0.00671756	-0.0391911	0.0172034	0	0	29.3333	23.6667	24	19	33	28	3	3	82509	Pard3	XM_006531524.2	chr8	127063872	127611724	547853	+	tss_body	NCBI
cg46374094_BC21	chr8	127471199	127471200	-	cg46374094	II						63719373		Both	FALSE	CG	0	0	0	0.781834	0.862149	-0.0803149	-0.139376	0.00192028	0.815264	0.759687	0.0294565	0.866851	0.854455	0.00671756	-0.0391911	0.0172034	0	0	29.3333	23.6667	24	19	33	28	3	3	82509	Pard3	XM_006531521.2	chr8	127063872	127611724	547853	+	tss_body	NCBI
cg46374094_BC21	chr8	127471199	127471200	-	cg46374094	II						63719373		Both	FALSE	CG	0	0	0	0.781834	0.862149	-0.0803149	-0.139376	0.00192028	0.815264	0.759687	0.0294565	0.866851	0.854455	0.00671756	-0.0391911	0.0172034	0	0	29.3333	23.6667	24	19	33	28	3	3	82509	Pard3	XM_006531523.2	chr8	127063872	127611724	547853	+	tss_body	NCBI
cg46374094_BC21	chr8	127471199	127471200	-	cg46374094	II						63719373		Both	FALSE	CG	0	0	0	0.781834	0.862149	-0.0803149	-0.139376	0.00192028	0.815264	0.759687	0.0294565	0.866851	0.854455	0.00671756	-0.0391911	0.0172034	0	0	29.3333	23.6667	24	19	33	28	3	3	82509	Pard3	XM_006531520.2	chr8	127063872	127612286	548415	+	tss_body	NCBI
cg46374094_BC21	chr8	127471199	127471200	-	cg46374094	II						63719373		Both	FALSE	CG	0	0	0	0.781834	0.862149	-0.0803149	-0.139376	0.00192028	0.815264	0.759687	0.0294565	0.866851	0.854455	0.00671756	-0.0391911	0.0172034	0	0	29.3333	23.6667	24	19	33	28	3	3	82509	Pard3	XM_006531528.2	chr8	127063873	127611724	547852	+	tss_body	NCBI
cg46374094_BC21	chr8	127471199	127471200	-	cg46374094	II						63719373		Both	FALSE	CG	0	0	0	0.781834	0.862149	-0.0803149	-0.139376	0.00192028	0.815264	0.759687	0.0294565	0.866851	0.854455	0.00671756	-0.0391911	0.0172034	0	0	29.3333	23.6667	24	19	33	28	3	3	82509	Pard3	NM_033620.2	chr8	127064055	127612286	548232	+	tss_body	NCBI
cg46374094_BC21	chr8	127471199	127471200	-	cg46374094	II						63719373		Both	FALSE	CG	0	0	0	0.781834	0.862149	-0.0803149	-0.139376	0.00192028	0.815264	0.759687	0.0294565	0.866851	0.854455	0.00671756	-0.0391911	0.0172034	0	0	29.3333	23.6667	24	19	33	28	3	3	82509	Pard3	NM_001309392.1	chr8	127064055	127612286	548232	+	tss_body	NCBI
cg46374094_BC21	chr8	127471199	127471200	-	cg46374094	II						63719373		Both	FALSE	CG	0	0	0	0.781834	0.862149	-0.0803149	-0.139376	0.00192028	0.815264	0.759687	0.0294565	0.866851	0.854455	0.00671756	-0.0391911	0.0172034	0	0	29.3333	23.6667	24	19	33	28	3	3	82509	Pard3	NM_001309391.1	chr8	127064055	127612286	548232	+	tss_body	NCBI
cg46374094_BC21	chr8	127471199	127471200	-	cg46374094	II						63719373		Both	FALSE	CG	0	0	0	0.781834	0.862149	-0.0803149	-0.139376	0.00192028	0.815264	0.759687	0.0294565	0.866851	0.854455	0.00671756	-0.0391911	0.0172034	0	0	29.3333	23.6667	24	19	33	28	3	3	82509	G3XA13	ENSMUST00000162309.7	chr8	127063892	127611970	548079	+	tss_body	UCSC
cg46374094_BC21	chr8	127471199	127471200	-	cg46374094	II						63719373		Both	FALSE	CG	0	0	0	0.781834	0.862149	-0.0803149	-0.139376	0.00192028	0.815264	0.759687	0.0294565	0.866851	0.854455	0.00671756	-0.0391911	0.0172034	0	0	29.3333	23.6667	24	19	33	28	3	3	82509	A5D6P2	ENSMUST00000160272.7	chr8	127064055	127612286	548232	+	tss_body	UCSC
cg46374094_BC21	chr8	127471199	127471200	-	cg46374094	II						63719373		Both	FALSE	CG	0	0	0	0.781834	0.862149	-0.0803149	-0.139376	0.00192028	0.815264	0.759687	0.0294565	0.866851	0.854455	0.00671756	-0.0391911	0.0172034	0	0	29.3333	23.6667	24	19	33	28	3	3	82509	E0CXL4	ENSMUST00000162536.7	chr8	127064244	127611970	547727	+	tss_body	UCSC
cg46374094_BC21	chr8	127471199	127471200	-	cg46374094	II						63719373		Both	FALSE	CG	0	0	0	0.781834	0.862149	-0.0803149	-0.139376	0.00192028	0.815264	0.759687	0.0294565	0.866851	0.854455	0.00671756	-0.0391911	0.0172034	0	0	29.3333	23.6667	24	19	33	28	3	3	82509	B7ZNY3	ENSMUST00000026921.12	chr8	127064294	127610805	546512	+	tss_body	UCSC
cg46374094_BC21	chr8	127471199	127471200	-	cg46374094	II						63719373		Both	FALSE	CG	0	0	0	0.781834	0.862149	-0.0803149	-0.139376	0.00192028	0.815264	0.759687	0.0294565	0.866851	0.854455	0.00671756	-0.0391911	0.0172034	0	0	29.3333	23.6667	24	19	33	28	3	3	82509	F6S7Z1	ENSMUST00000162665.7	chr8	127064294	127610805	546512	+	tss_body	UCSC
cg46374094_BC21	chr8	127471199	127471200	-	cg46374094	II						63719373		Both	FALSE	CG	0	0	0	0.781834	0.862149	-0.0803149	-0.139376	0.00192028	0.815264	0.759687	0.0294565	0.866851	0.854455	0.00671756	-0.0391911	0.0172034	0	0	29.3333	23.6667	24	19	33	28	3	3	82509	E0CZ83	ENSMUST00000162531.7	chr8	127064344	127474606	410263	+	tss_body	UCSC
cg46374094_BC21	chr8	127471199	127471200	-	cg46374094	II						63719373		Both	FALSE	CG	0	0	0	0.781834	0.862149	-0.0803149	-0.139376	0.00192028	0.815264	0.759687	0.0294565	0.866851	0.854455	0.00671756	-0.0391911	0.0172034	0	0	29.3333	23.6667	24	19	33	28	3	3	82509	E0CY24	ENSMUST00000160766.7	chr8	127064344	127611970	547627	+	tss_body	UCSC
cg46374094_BC21	chr8	127471199	127471200	-	cg46374094	II						63719373		Both	FALSE	CG	0	0	0	0.781834	0.862149	-0.0803149	-0.139376	0.00192028	0.815264	0.759687	0.0294565	0.866851	0.854455	0.00671756	-0.0391911	0.0172034	0	0	29.3333	23.6667	24	19	33	28	3	3	82509		ENSMUST00000163002.1	chr8	127410648	127474497	63850	+	tss_body	UCSC
cg46374094_BC21	chr8	127471199	127471200	-	cg46374094	II						63719373		Both	FALSE	CG	0	0	0	0.781834	0.862149	-0.0803149	-0.139376	0.00192028	0.815264	0.759687	0.0294565	0.866851	0.854455	0.00671756	-0.0391911	0.0172034	0	0	29.3333	23.6667	24	19	33	28	3	3	82509	F6T4Y3	ENSMUST00000159511.1	chr8	127447745	127474513	26769	+	tss_body	UCSC
cg40597315_TC21	chr4	9271473	9271474	+	cg40597315	II						88766110		Both	FALSE	CG	0	0	0	0.16669	0.247004	-0.0803135	-0.540567	0.00113892	0.17632	0.161637	0.00834335	0.253229	0.234732	0.0106284	-0.0584113	0.011679	0	0	31	26.3333	23	24	37	28	3	3	39627	Clvs1	XM_011250126.2	chr4	9144751	9451691	306941	+	tss_body	NCBI
cg40597315_TC21	chr4	9271473	9271474	+	cg40597315	II						88766110		Both	FALSE	CG	0	0	0	0.16669	0.247004	-0.0803135	-0.540567	0.00113892	0.17632	0.161637	0.00834335	0.253229	0.234732	0.0106284	-0.0584113	0.011679	0	0	31	26.3333	23	24	37	28	3	3	39627	Clvs1	XM_006538321.3	chr4	9269283	9451691	182409	+	tss_body	NCBI
cg40597315_TC21	chr4	9271473	9271474	+	cg40597315	II						88766110		Both	FALSE	CG	0	0	0	0.16669	0.247004	-0.0803135	-0.540567	0.00113892	0.17632	0.161637	0.00834335	0.253229	0.234732	0.0106284	-0.0584113	0.011679	0	0	31	26.3333	23	24	37	28	3	3	39627	Clvs1	NM_028940.2	chr4	9269316	9451691	182376	+	tss_body	NCBI
cg40597315_TC21	chr4	9271473	9271474	+	cg40597315	II						88766110		Both	FALSE	CG	0	0	0	0.16669	0.247004	-0.0803135	-0.540567	0.00113892	0.17632	0.161637	0.00834335	0.253229	0.234732	0.0106284	-0.0584113	0.011679	0	0	31	26.3333	23	24	37	28	3	3	39627	Clvs1	XM_011250125.2	chr4	9269551	9451691	182141	+	tss_body	NCBI
cg40597315_TC21	chr4	9271473	9271474	+	cg40597315	II						88766110		Both	FALSE	CG	0	0	0	0.16669	0.247004	-0.0803135	-0.540567	0.00113892	0.17632	0.161637	0.00834335	0.253229	0.234732	0.0106284	-0.0584113	0.011679	0	0	31	26.3333	23	24	37	28	3	3	39627		ENSMUST00000147285.1	chr4	9269292	9282272	12981	+	tss_body	UCSC
cg40597315_TC21	chr4	9271473	9271474	+	cg40597315	II						88766110		Both	FALSE	CG	0	0	0	0.16669	0.247004	-0.0803135	-0.540567	0.00113892	0.17632	0.161637	0.00834335	0.253229	0.234732	0.0106284	-0.0584113	0.011679	0	0	31	26.3333	23	24	37	28	3	3	39627		ENSMUST00000128117.7	chr4	9269316	9353583	84268	+	tss_body	UCSC
cg40597315_TC21	chr4	9271473	9271474	+	cg40597315	II						88766110		Both	FALSE	CG	0	0	0	0.16669	0.247004	-0.0803135	-0.540567	0.00113892	0.17632	0.161637	0.00834335	0.253229	0.234732	0.0106284	-0.0584113	0.011679	0	0	31	26.3333	23	24	37	28	3	3	39627	Q9D4C9	ENSMUST00000038841.13	chr4	9269316	9451691	182376	+	tss_body	UCSC
cg40597315_TC21	chr4	9271473	9271474	+	cg40597315	II						88766110		Both	FALSE	CG	0	0	0	0.16669	0.247004	-0.0803135	-0.540567	0.00113892	0.17632	0.161637	0.00834335	0.253229	0.234732	0.0106284	-0.0584113	0.011679	0	0	31	26.3333	23	24	37	28	3	3	39627		ENSMUST00000142369.1	chr4	9269329	9282270	12942	+	tss_body	UCSC
cg40597315_TC21	chr4	9271473	9271474	+	cg40597315	II						88766110		Both	FALSE	CG	0	0	0	0.16669	0.247004	-0.0803135	-0.540567	0.00113892	0.17632	0.161637	0.00834335	0.253229	0.234732	0.0106284	-0.0584113	0.011679	0	0	31	26.3333	23	24	37	28	3	3	39627		ENSMUST00000141734.1	chr4	9269346	9281432	12087	+	tss_body	UCSC
cg40597315_TC21	chr4	9271473	9271474	+	cg40597315	II						88766110		Both	FALSE	CG	0	0	0	0.16669	0.247004	-0.0803135	-0.540567	0.00113892	0.17632	0.161637	0.00834335	0.253229	0.234732	0.0106284	-0.0584113	0.011679	0	0	31	26.3333	23	24	37	28	3	3	39627	Q9D4C9	ENSMUST00000108348.1	chr4	9271454	9451691	180238	+	tss_body	UCSC
cg43704614_TC11	chr6	91839711	91839712	+	cg43704614	I		chr6:91843353-91843917				84648399	14715135	Red	FALSE	CG	0	0	0	0.189501	0.269811	-0.08031	-0.488057	0.00285743	0.201379	0.171982	0.015489	0.283172	0.252648	0.0156131	-0.0512687	0.0230817	0	0	20	24	18	22	23	27	3	3	39631	Grip2	XM_006506104.1	chr6	91761507	91843954	82448	-	tss_body	NCBI
cg43704614_TC11	chr6	91839711	91839712	+	cg43704614	I		chr6:91843353-91843917				84648399	14715135	Red	FALSE	CG	0	0	0	0.189501	0.269811	-0.08031	-0.488057	0.00285743	0.201379	0.171982	0.015489	0.283172	0.252648	0.0156131	-0.0512687	0.0230817	0	0	20	24	18	22	23	27	3	3	39631	chr6-91843353-91843917		chr6	91839353	91841353	2001	*	NShelf	UCSC
cg40305703_TC21	chr3	128010275	128010276	+	cg40305703	II						48771358		Both	FALSE	CG	0	0	0	0.738225	0.818534	-0.0803098	-0.14709	0.00518881	0.760387	0.697792	0.0350697	0.829466	0.812315	0.00949741	-0.051928	0.035916	0	0	25	29	23	26	28	32	3	3	79083
cg32493058_BC11	chr14	54162041	54162042	-	cg32493058	I						88668863	2716822	Red	FALSE	CG	0	0	0	0.805222	0.885529	-0.0803067	-0.135547	0.000839691	0.826569	0.781137	0.0228393	0.896741	0.874703	0.0110241	-0.048134	0.00931461	0	0	22	21.3333	20	20	23	24	3	3	84222	A0A0G2JGM9	ENSMUST00000103690.1	chr14	54161143	54162443	1301	+	tss_1500	UCSC
cg32493058_BC11	chr14	54162041	54162042	-	cg32493058	I						88668863	2716822	Red	FALSE	CG	0	0	0	0.805222	0.885529	-0.0803067	-0.135547	0.000839691	0.826569	0.781137	0.0228393	0.896741	0.874703	0.0110241	-0.048134	0.00931461	0	0	22	21.3333	20	20	23	24	3	3	84222		ENSMUST00000165071.1	chr14	54161989	54162043	55	+	tss_body	UCSC
cg41330347_TC21	chr4	117765681	117765682	+	cg41330347	II						75723256		Both	FALSE	CG	0	0	0	0.671922	0.752208	-0.0802855	-0.160577	0.00732237	0.699488	0.642223	0.0286924	0.761599	0.745235	0.00844585	-0.0457466	0.0462556	0	0	27	23.3333	21	20	30	29	3	3	73544	Klf17	NM_029416.2	chr4	117765666	117765866	201	-	tss_200	NCBI
cg41330347_TC21	chr4	117765681	117765682	+	cg41330347	II						75723256		Both	FALSE	CG	0	0	0	0.671922	0.752208	-0.0802855	-0.160577	0.00732237	0.699488	0.642223	0.0286924	0.761599	0.745235	0.00844585	-0.0457466	0.0462556	0	0	27	23.3333	21	20	30	29	3	3	73544	Q8CFA7	ENSMUST00000062747.5	chr4	117765648	117765848	201	-	tss_200	UCSC
cg37537011_TC21	chr1	138842376	138842377	+	cg37537011	II			chr1:138843604-138843837		chr1:138841498-138842069	91696595		Both	FALSE	CG	0	0	0	0.0988242	0.179066	-0.0802418	-0.796891	0.00299923	0.117115	0.0817296	0.0177228	0.214857	0.142012	0.0364387	-0.0248974	0.0239026	0	0	23.3333	32.3333	22	30	26	35	3	3	39674	Lhx9	NM_001025565.2	chr1	138825185	138842444	17260	-	tss_body	NCBI
cg37537011_TC21	chr1	138842376	138842377	+	cg37537011	II			chr1:138843604-138843837		chr1:138841498-138842069	91696595		Both	FALSE	CG	0	0	0	0.0988242	0.179066	-0.0802418	-0.796891	0.00299923	0.117115	0.0817296	0.0177228	0.214857	0.142012	0.0364387	-0.0248974	0.0239026	0	0	23.3333	32.3333	22	30	26	35	3	3	39674	Lhx9	NM_010714.3	chr1	138825185	138847579	22395	-	tss_body	NCBI
cg37537011_TC21	chr1	138842376	138842377	+	cg37537011	II			chr1:138843604-138843837		chr1:138841498-138842069	91696595		Both	FALSE	CG	0	0	0	0.0988242	0.179066	-0.0802418	-0.796891	0.00299923	0.117115	0.0817296	0.0177228	0.214857	0.142012	0.0364387	-0.0248974	0.0239026	0	0	23.3333	32.3333	22	30	26	35	3	3	39674	Lhx9	XM_017318637.1	chr1	138827991	138847443	19453	-	tss_body	NCBI
cg37537011_TC21	chr1	138842376	138842377	+	cg37537011	II			chr1:138843604-138843837		chr1:138841498-138842069	91696595		Both	FALSE	CG	0	0	0	0.0988242	0.179066	-0.0802418	-0.796891	0.00299923	0.117115	0.0817296	0.0177228	0.214857	0.142012	0.0364387	-0.0248974	0.0239026	0	0	23.3333	32.3333	22	30	26	35	3	3	39674	Lhx9	XM_006529170.3	chr1	138829831	138843170	13340	-	tss_body	NCBI
cg37537011_TC21	chr1	138842376	138842377	+	cg37537011	II			chr1:138843604-138843837		chr1:138841498-138842069	91696595		Both	FALSE	CG	0	0	0	0.0988242	0.179066	-0.0802418	-0.796891	0.00299923	0.117115	0.0817296	0.0177228	0.214857	0.142012	0.0364387	-0.0248974	0.0239026	0	0	23.3333	32.3333	22	30	26	35	3	3	39674	Lhx9	XM_017318628.1	chr1	138829831	138847486	17656	-	tss_body	NCBI
cg37537011_TC21	chr1	138842376	138842377	+	cg37537011	II			chr1:138843604-138843837		chr1:138841498-138842069	91696595		Both	FALSE	CG	0	0	0	0.0988242	0.179066	-0.0802418	-0.796891	0.00299923	0.117115	0.0817296	0.0177228	0.214857	0.142012	0.0364387	-0.0248974	0.0239026	0	0	23.3333	32.3333	22	30	26	35	3	3	39674	Lhx9	XM_006529171.2	chr1	138829831	138848480	18650	-	tss_body	NCBI
cg37537011_TC21	chr1	138842376	138842377	+	cg37537011	II			chr1:138843604-138843837		chr1:138841498-138842069	91696595		Both	FALSE	CG	0	0	0	0.0988242	0.179066	-0.0802418	-0.796891	0.00299923	0.117115	0.0817296	0.0177228	0.214857	0.142012	0.0364387	-0.0248974	0.0239026	0	0	23.3333	32.3333	22	30	26	35	3	3	39674	Lhx9	XM_006529172.3	chr1	138829831	138848643	18813	-	tss_body	NCBI
cg37537011_TC21	chr1	138842376	138842377	+	cg37537011	II			chr1:138843604-138843837		chr1:138841498-138842069	91696595		Both	FALSE	CG	0	0	0	0.0988242	0.179066	-0.0802418	-0.796891	0.00299923	0.117115	0.0817296	0.0177228	0.214857	0.142012	0.0364387	-0.0248974	0.0239026	0	0	23.3333	32.3333	22	30	26	35	3	3	39674	Lhx9	XM_006529173.3	chr1	138829831	138848644	18814	-	tss_body	NCBI
cg37537011_TC21	chr1	138842376	138842377	+	cg37537011	II			chr1:138843604-138843837		chr1:138841498-138842069	91696595		Both	FALSE	CG	0	0	0	0.0988242	0.179066	-0.0802418	-0.796891	0.00299923	0.117115	0.0817296	0.0177228	0.214857	0.142012	0.0364387	-0.0248974	0.0239026	0	0	23.3333	32.3333	22	30	26	35	3	3	39674	Lhx9	NM_001042577.1	chr1	138830943	138842444	11502	-	tss_body	NCBI
cg37537011_TC21	chr1	138842376	138842377	+	cg37537011	II			chr1:138843604-138843837		chr1:138841498-138842069	91696595		Both	FALSE	CG	0	0	0	0.0988242	0.179066	-0.0802418	-0.796891	0.00299923	0.117115	0.0817296	0.0177228	0.214857	0.142012	0.0364387	-0.0248974	0.0239026	0	0	23.3333	32.3333	22	30	26	35	3	3	39674	Q9WUH2	ENSMUST00000019374.13	chr1	138825185	138842457	17273	-	tss_body	UCSC
cg37537011_TC21	chr1	138842376	138842377	+	cg37537011	II			chr1:138843604-138843837		chr1:138841498-138842069	91696595		Both	FALSE	CG	0	0	0	0.0988242	0.179066	-0.0802418	-0.796891	0.00299923	0.117115	0.0817296	0.0177228	0.214857	0.142012	0.0364387	-0.0248974	0.0239026	0	0	23.3333	32.3333	22	30	26	35	3	3	39674	Q9WUH2	ENSMUST00000093486.9	chr1	138825185	138847579	22395	-	tss_body	UCSC
cg37537011_TC21	chr1	138842376	138842377	+	cg37537011	II			chr1:138843604-138843837		chr1:138841498-138842069	91696595		Both	FALSE	CG	0	0	0	0.0988242	0.179066	-0.0802418	-0.796891	0.00299923	0.117115	0.0817296	0.0177228	0.214857	0.142012	0.0364387	-0.0248974	0.0239026	0	0	23.3333	32.3333	22	30	26	35	3	3	39674	Q9WUH2	ENSMUST00000112030.8	chr1	138825185	138848577	23393	-	tss_body	UCSC
cg37537011_TC21	chr1	138842376	138842377	+	cg37537011	II			chr1:138843604-138843837		chr1:138841498-138842069	91696595		Both	FALSE	CG	0	0	0	0.0988242	0.179066	-0.0802418	-0.796891	0.00299923	0.117115	0.0817296	0.0177228	0.214857	0.142012	0.0364387	-0.0248974	0.0239026	0	0	23.3333	32.3333	22	30	26	35	3	3	39674	Q9WUH2	ENSMUST00000046870.12	chr1	138829145	138847719	18575	-	tss_body	UCSC
cg37537011_TC21	chr1	138842376	138842377	+	cg37537011	II			chr1:138843604-138843837		chr1:138841498-138842069	91696595		Both	FALSE	CG	0	0	0	0.0988242	0.179066	-0.0802418	-0.796891	0.00299923	0.117115	0.0817296	0.0177228	0.214857	0.142012	0.0364387	-0.0248974	0.0239026	0	0	23.3333	32.3333	22	30	26	35	3	3	39674	Q9WUH2	ENSMUST00000112026.3	chr1	138830943	138842429	11487	-	tss_body	UCSC
cg37537011_TC21	chr1	138842376	138842377	+	cg37537011	II			chr1:138843604-138843837		chr1:138841498-138842069	91696595		Both	FALSE	CG	0	0	0	0.0988242	0.179066	-0.0802418	-0.796891	0.00299923	0.117115	0.0817296	0.0177228	0.214857	0.142012	0.0364387	-0.0248974	0.0239026	0	0	23.3333	32.3333	22	30	26	35	3	3	39674	A0A0A6YY42	ENSMUST00000194557.1	chr1	138832849	138842454	9606	-	tss_body	UCSC
cg37537011_TC21	chr1	138842376	138842377	+	cg37537011	II			chr1:138843604-138843837		chr1:138841498-138842069	91696595		Both	FALSE	CG	0	0	0	0.0988242	0.179066	-0.0802418	-0.796891	0.00299923	0.117115	0.0817296	0.0177228	0.214857	0.142012	0.0364387	-0.0248974	0.0239026	0	0	23.3333	32.3333	22	30	26	35	3	3	39674	chr1-138843604-138843837		chr1	138841604	138843604	2001	*	NShore	UCSC
cg37537011_TC21	chr1	138842376	138842377	+	cg37537011	II			chr1:138843604-138843837		chr1:138841498-138842069	91696595		Both	FALSE	CG	0	0	0	0.0988242	0.179066	-0.0802418	-0.796891	0.00299923	0.117115	0.0817296	0.0177228	0.214857	0.142012	0.0364387	-0.0248974	0.0239026	0	0	23.3333	32.3333	22	30	26	35	3	3	39674	chr1-138841498-138842069		chr1	138842069	138844069	2001	*	SShore	UCSC
cg40268776_TC21	chr3	122874365	122874366	+	cg40268776	II						81762946		Both	FALSE	CG	0	0	0	0.707004	0.787237	-0.080233	-0.153028	0.00396417	0.721138	0.68062	0.0228689	0.794351	0.776934	0.00913566	-0.0557961	0.0294244	0	0	25.6667	23.6667	25	22	26	25	3	3	76547		ENSMUST00000180557.5	chr3	122864736	122924116	59381	-	tss_body	UCSC
cg30469113_TC11	chr12	25209193	25209194	+	cg30469113	I						86616547	51763223	Red	FALSE	CG	0	0	0	0.150991	0.231221	-0.0802298	-0.583373	0.00106245	0.158819	0.14239	0.00824195	0.247476	0.214732	0.0163733	-0.055913	0.0110881	0	0	26	24.3333	21	22	30	26	3	3	39679	Gm36287	XR_872583.2	chr12	25139539	25230206	90668	+	tss_body	NCBI
cg30469113_TC11	chr12	25209193	25209194	+	cg30469113	I						86616547	51763223	Red	FALSE	CG	0	0	0	0.150991	0.231221	-0.0802298	-0.583373	0.00106245	0.158819	0.14239	0.00824195	0.247476	0.214732	0.0163733	-0.055913	0.0110881	0	0	26	24.3333	21	22	30	26	3	3	39679	Gm36287	XR_872584.1	chr12	25139654	25209428	69775	+	tss_body	NCBI
cg30469113_TC11	chr12	25209193	25209194	+	cg30469113	I						86616547	51763223	Red	FALSE	CG	0	0	0	0.150991	0.231221	-0.0802298	-0.583373	0.00106245	0.158819	0.14239	0.00824195	0.247476	0.214732	0.0163733	-0.055913	0.0110881	0	0	26	24.3333	21	22	30	26	3	3	39679	Gm36287	XR_381343.3	chr12	25139654	25230206	90553	+	tss_body	NCBI
cg30469113_TC11	chr12	25209193	25209194	+	cg30469113	I						86616547	51763223	Red	FALSE	CG	0	0	0	0.150991	0.231221	-0.0802298	-0.583373	0.00106245	0.158819	0.14239	0.00824195	0.247476	0.214732	0.0163733	-0.055913	0.0110881	0	0	26	24.3333	21	22	30	26	3	3	39679	Gm36287	XR_381345.3	chr12	25139654	25230206	90553	+	tss_body	NCBI
cg30469113_TC11	chr12	25209193	25209194	+	cg30469113	I						86616547	51763223	Red	FALSE	CG	0	0	0	0.150991	0.231221	-0.0802298	-0.583373	0.00106245	0.158819	0.14239	0.00824195	0.247476	0.214732	0.0163733	-0.055913	0.0110881	0	0	26	24.3333	21	22	30	26	3	3	39679	Gm36287	XR_381342.3	chr12	25139654	25230206	90553	+	tss_body	NCBI
cg30469113_TC11	chr12	25209193	25209194	+	cg30469113	I						86616547	51763223	Red	FALSE	CG	0	0	0	0.150991	0.231221	-0.0802298	-0.583373	0.00106245	0.158819	0.14239	0.00824195	0.247476	0.214732	0.0163733	-0.055913	0.0110881	0	0	26	24.3333	21	22	30	26	3	3	39679	Gm36441	XR_381347.2	chr12	25207601	25214605	7005	-	tss_body	NCBI
cg30469113_TC11	chr12	25209193	25209194	+	cg30469113	I						86616547	51763223	Red	FALSE	CG	0	0	0	0.150991	0.231221	-0.0802298	-0.583373	0.00106245	0.158819	0.14239	0.00824195	0.247476	0.214732	0.0163733	-0.055913	0.0110881	0	0	26	24.3333	21	22	30	26	3	3	39679		ENSMUST00000223481.1	chr12	25150914	25209377	58464	+	tss_body	UCSC
cg35597496_TC21	chr18	35960698	35960699	+	cg35597496	II						67645506		Both	FALSE	CG	0	0	0	0.784676	0.86488	-0.0802036	-0.138718	0.000518009	0.787467	0.78207	0.00270338	0.874174	0.853975	0.0101956	-0.0665072	0.00652554	0	0	16.6667	29.3333	12	24	24	35	3	3	82790	Gm36461	XR_877310.2	chr18	35957291	35963582	6292	+	tss_body	NCBI
cg35597496_TC21	chr18	35960698	35960699	+	cg35597496	II						67645506		Both	FALSE	CG	0	0	0	0.784676	0.86488	-0.0802036	-0.138718	0.000518009	0.787467	0.78207	0.00270338	0.874174	0.853975	0.0101956	-0.0665072	0.00652554	0	0	16.6667	29.3333	12	24	24	35	3	3	82790	Gm36461	XR_001782446.1	chr18	35957321	35963582	6262	+	tss_body	NCBI
cg39136373_TC21	chr2	154015800	154015801	+	cg39136373	II						13784460		Both	FALSE	CG	0	0	0	0.634457	0.714658	-0.0802014	-0.169217	0.00710888	0.647132	0.616527	0.0159648	0.728884	0.700322	0.0142814	-0.05319	0.0452212	0	0	24.3333	22.3333	18	16	31	26	3	3	70272	Bpifa2	NM_008953.2	chr2	154008275	154016073	7799	+	tss_body	NCBI
cg39136373_TC21	chr2	154015800	154015801	+	cg39136373	II						13784460		Both	FALSE	CG	0	0	0	0.634457	0.714658	-0.0802014	-0.169217	0.00710888	0.647132	0.616527	0.0159648	0.728884	0.700322	0.0142814	-0.05319	0.0452212	0	0	24.3333	22.3333	18	16	31	26	3	3	70272	P07743	ENSMUST00000048103.8	chr2	154008264	154016079	7816	+	tss_body	UCSC
cg39136373_TC21	chr2	154015800	154015801	+	cg39136373	II						13784460		Both	FALSE	CG	0	0	0	0.634457	0.714658	-0.0802014	-0.169217	0.00710888	0.647132	0.616527	0.0159648	0.728884	0.700322	0.0142814	-0.05319	0.0452212	0	0	24.3333	22.3333	18	16	31	26	3	3	70272		ENSMUST00000132933.1	chr2	154014595	154016076	1482	+	tss_body	UCSC
cg41056963_BC21	chr4	80911867	80911868	-	cg41056963	II	chr4:80911185-80911937					85671951		Both	FALSE	CG	0	0	0	0.053343	0.133543	-0.0801998	-1.18022	0.000571152	0.0622487	0.041406	0.0107469	0.174897	0.108397	0.0360914	-0.0461481	0.00701022	0	0	29.6667	27.3333	24	21	35	35	3	3	39696	Lurap1l	NM_026821.5	chr4	80910685	80954301	43617	+	tss_body	NCBI
cg41056963_BC21	chr4	80911867	80911868	-	cg41056963	II	chr4:80911185-80911937					85671951		Both	FALSE	CG	0	0	0	0.053343	0.133543	-0.0801998	-1.18022	0.000571152	0.0622487	0.041406	0.0107469	0.174897	0.108397	0.0360914	-0.0461481	0.00701022	0	0	29.6667	27.3333	24	21	35	35	3	3	39696	Q8K2P1	ENSMUST00000055922.3	chr4	80910645	80955628	44984	+	tss_body	UCSC
cg41056963_BC21	chr4	80911867	80911868	-	cg41056963	II	chr4:80911185-80911937					85671951		Both	FALSE	CG	0	0	0	0.053343	0.133543	-0.0801998	-1.18022	0.000571152	0.0622487	0.041406	0.0107469	0.174897	0.108397	0.0360914	-0.0461481	0.00701022	0	0	29.6667	27.3333	24	21	35	35	3	3	39696	chr4-80911185-80911937		chr4	80911185	80911937	753	*	Island	UCSC
cg33510440_BC21	chr15	76402507	76402508	-	cg33510440	II						67632848		Both	FALSE	CG	0	0	0	0.692274	0.77247	-0.0801956	-0.156001	0.00349343	0.703707	0.674132	0.0158882	0.780267	0.764668	0.00779957	-0.0609612	0.0267725	0	0	27	22	23	11	30	31	3	3	75288	Mroh1	XR_001781515.1	chr15	76380466	76451410	70945	+	tss_body	NCBI
cg33510440_BC21	chr15	76402507	76402508	-	cg33510440	II						67632848		Both	FALSE	CG	0	0	0	0.692274	0.77247	-0.0801956	-0.156001	0.00349343	0.703707	0.674132	0.0158882	0.780267	0.764668	0.00779957	-0.0609612	0.0267725	0	0	27	22	23	11	30	31	3	3	75288	Mroh1	XM_011245577.1	chr15	76380467	76436080	55614	+	tss_body	NCBI
cg33510440_BC21	chr15	76402507	76402508	-	cg33510440	II						67632848		Both	FALSE	CG	0	0	0	0.692274	0.77247	-0.0801956	-0.156001	0.00349343	0.703707	0.674132	0.0158882	0.780267	0.764668	0.00779957	-0.0609612	0.0267725	0	0	27	22	23	11	30	31	3	3	75288	Mroh1	XM_011245572.1	chr15	76380467	76453038	72572	+	tss_body	NCBI
cg33510440_BC21	chr15	76402507	76402508	-	cg33510440	II						67632848		Both	FALSE	CG	0	0	0	0.692274	0.77247	-0.0801956	-0.156001	0.00349343	0.703707	0.674132	0.0158882	0.780267	0.764668	0.00779957	-0.0609612	0.0267725	0	0	27	22	23	11	30	31	3	3	75288	Mroh1	XM_011245570.1	chr15	76380467	76453038	72572	+	tss_body	NCBI
cg33510440_BC21	chr15	76402507	76402508	-	cg33510440	II						67632848		Both	FALSE	CG	0	0	0	0.692274	0.77247	-0.0801956	-0.156001	0.00349343	0.703707	0.674132	0.0158882	0.780267	0.764668	0.00779957	-0.0609612	0.0267725	0	0	27	22	23	11	30	31	3	3	75288	Mroh1	XM_017316553.1	chr15	76380467	76453038	72572	+	tss_body	NCBI
cg33510440_BC21	chr15	76402507	76402508	-	cg33510440	II						67632848		Both	FALSE	CG	0	0	0	0.692274	0.77247	-0.0801956	-0.156001	0.00349343	0.703707	0.674132	0.0158882	0.780267	0.764668	0.00779957	-0.0609612	0.0267725	0	0	27	22	23	11	30	31	3	3	75288	Mroh1	XR_001781512.1	chr15	76380467	76453038	72572	+	tss_body	NCBI
cg33510440_BC21	chr15	76402507	76402508	-	cg33510440	II						67632848		Both	FALSE	CG	0	0	0	0.692274	0.77247	-0.0801956	-0.156001	0.00349343	0.703707	0.674132	0.0158882	0.780267	0.764668	0.00779957	-0.0609612	0.0267725	0	0	27	22	23	11	30	31	3	3	75288	Mroh1	XM_011245571.1	chr15	76380467	76453038	72572	+	tss_body	NCBI
cg33510440_BC21	chr15	76402507	76402508	-	cg33510440	II						67632848		Both	FALSE	CG	0	0	0	0.692274	0.77247	-0.0801956	-0.156001	0.00349343	0.703707	0.674132	0.0158882	0.780267	0.764668	0.00779957	-0.0609612	0.0267725	0	0	27	22	23	11	30	31	3	3	75288	Mroh1	XM_011245569.1	chr15	76380467	76453038	72572	+	tss_body	NCBI
cg33510440_BC21	chr15	76402507	76402508	-	cg33510440	II						67632848		Both	FALSE	CG	0	0	0	0.692274	0.77247	-0.0801956	-0.156001	0.00349343	0.703707	0.674132	0.0158882	0.780267	0.764668	0.00779957	-0.0609612	0.0267725	0	0	27	22	23	11	30	31	3	3	75288	Mroh1	XM_017316552.1	chr15	76380467	76453038	72572	+	tss_body	NCBI
cg33510440_BC21	chr15	76402507	76402508	-	cg33510440	II						67632848		Both	FALSE	CG	0	0	0	0.692274	0.77247	-0.0801956	-0.156001	0.00349343	0.703707	0.674132	0.0158882	0.780267	0.764668	0.00779957	-0.0609612	0.0267725	0	0	27	22	23	11	30	31	3	3	75288	Mroh1	XR_001781513.1	chr15	76380467	76453038	72572	+	tss_body	NCBI
cg33510440_BC21	chr15	76402507	76402508	-	cg33510440	II						67632848		Both	FALSE	CG	0	0	0	0.692274	0.77247	-0.0801956	-0.156001	0.00349343	0.703707	0.674132	0.0158882	0.780267	0.764668	0.00779957	-0.0609612	0.0267725	0	0	27	22	23	11	30	31	3	3	75288	Mroh1	XR_001781514.1	chr15	76380467	76453038	72572	+	tss_body	NCBI
cg33510440_BC21	chr15	76402507	76402508	-	cg33510440	II						67632848		Both	FALSE	CG	0	0	0	0.692274	0.77247	-0.0801956	-0.156001	0.00349343	0.703707	0.674132	0.0158882	0.780267	0.764668	0.00779957	-0.0609612	0.0267725	0	0	27	22	23	11	30	31	3	3	75288	Mroh1	XM_017316555.1	chr15	76380496	76453038	72543	+	tss_body	NCBI
cg33510440_BC21	chr15	76402507	76402508	-	cg33510440	II						67632848		Both	FALSE	CG	0	0	0	0.692274	0.77247	-0.0801956	-0.156001	0.00349343	0.703707	0.674132	0.0158882	0.780267	0.764668	0.00779957	-0.0609612	0.0267725	0	0	27	22	23	11	30	31	3	3	75288	Mroh1	XM_017316554.1	chr15	76380496	76453038	72543	+	tss_body	NCBI
cg33510440_BC21	chr15	76402507	76402508	-	cg33510440	II						67632848		Both	FALSE	CG	0	0	0	0.692274	0.77247	-0.0801956	-0.156001	0.00349343	0.703707	0.674132	0.0158882	0.780267	0.764668	0.00779957	-0.0609612	0.0267725	0	0	27	22	23	11	30	31	3	3	75288	Mroh1	NM_175457.4	chr15	76380512	76453039	72528	+	tss_body	NCBI
cg33510440_BC21	chr15	76402507	76402508	-	cg33510440	II						67632848		Both	FALSE	CG	0	0	0	0.692274	0.77247	-0.0801956	-0.156001	0.00349343	0.703707	0.674132	0.0158882	0.780267	0.764668	0.00779957	-0.0609612	0.0267725	0	0	27	22	23	11	30	31	3	3	75288	Mroh1	NM_001162489.1	chr15	76390030	76439744	49715	+	tss_body	NCBI
cg33510440_BC21	chr15	76402507	76402508	-	cg33510440	II						67632848		Both	FALSE	CG	0	0	0	0.692274	0.77247	-0.0801956	-0.156001	0.00349343	0.703707	0.674132	0.0158882	0.780267	0.764668	0.00779957	-0.0609612	0.0267725	0	0	27	22	23	11	30	31	3	3	75288	D3Z624	ENSMUST00000161305.7	chr15	76380260	76439744	59485	+	tss_body	UCSC
cg33510440_BC21	chr15	76402507	76402508	-	cg33510440	II						67632848		Both	FALSE	CG	0	0	0	0.692274	0.77247	-0.0801956	-0.156001	0.00349343	0.703707	0.674132	0.0158882	0.780267	0.764668	0.00779957	-0.0609612	0.0267725	0	0	27	22	23	11	30	31	3	3	75288		ENSMUST00000162204.7	chr15	76380512	76409581	29070	+	tss_body	UCSC
cg33510440_BC21	chr15	76402507	76402508	-	cg33510440	II						67632848		Both	FALSE	CG	0	0	0	0.692274	0.77247	-0.0801956	-0.156001	0.00349343	0.703707	0.674132	0.0158882	0.780267	0.764668	0.00779957	-0.0609612	0.0267725	0	0	27	22	23	11	30	31	3	3	75288	E0CZ22	ENSMUST00000096385.10	chr15	76380512	76453038	72527	+	tss_body	UCSC
cg33510440_BC21	chr15	76402507	76402508	-	cg33510440	II						67632848		Both	FALSE	CG	0	0	0	0.692274	0.77247	-0.0801956	-0.156001	0.00349343	0.703707	0.674132	0.0158882	0.780267	0.764668	0.00779957	-0.0609612	0.0267725	0	0	27	22	23	11	30	31	3	3	75288		ENSMUST00000160986.7	chr15	76380522	76453035	72514	+	tss_body	UCSC
cg33510440_BC21	chr15	76402507	76402508	-	cg33510440	II						67632848		Both	FALSE	CG	0	0	0	0.692274	0.77247	-0.0801956	-0.156001	0.00349343	0.703707	0.674132	0.0158882	0.780267	0.764668	0.00779957	-0.0609612	0.0267725	0	0	27	22	23	11	30	31	3	3	75288		ENSMUST00000162319.7	chr15	76380552	76409580	29029	+	tss_body	UCSC
cg33510440_BC21	chr15	76402507	76402508	-	cg33510440	II						67632848		Both	FALSE	CG	0	0	0	0.692274	0.77247	-0.0801956	-0.156001	0.00349343	0.703707	0.674132	0.0158882	0.780267	0.764668	0.00779957	-0.0609612	0.0267725	0	0	27	22	23	11	30	31	3	3	75288	D3Z624	ENSMUST00000092595.10	chr15	76390030	76439744	49715	+	tss_body	UCSC
cg31934224_TC21	chr13	95805926	95805927	+	cg31934224	II						86737973		Both	FALSE	CG	0	0	0	0.706572	0.786765	-0.0801933	-0.153043	0.00768661	0.724644	0.677514	0.0254133	0.811899	0.766179	0.0231965	-0.0415347	0.0479175	0	0	26.6667	27	21	20	30	35	3	3	76543	Iqgap2	NM_027711.1	chr13	95627176	95891922	264747	-	tss_body	NCBI
cg31934224_TC21	chr13	95805926	95805927	+	cg31934224	II						86737973		Both	FALSE	CG	0	0	0	0.706572	0.786765	-0.0801933	-0.153043	0.00768661	0.724644	0.677514	0.0254133	0.811899	0.766179	0.0231965	-0.0415347	0.0479175	0	0	26.6667	27	21	20	30	35	3	3	76543	Iqgap2	XM_011244681.2	chr13	95627176	95891937	264762	-	tss_body	NCBI
cg31934224_TC21	chr13	95805926	95805927	+	cg31934224	II						86737973		Both	FALSE	CG	0	0	0	0.706572	0.786765	-0.0801933	-0.153043	0.00768661	0.724644	0.677514	0.0254133	0.811899	0.766179	0.0231965	-0.0415347	0.0479175	0	0	26.6667	27	21	20	30	35	3	3	76543	Q3UQ44	ENSMUST00000068603.7	chr13	95627173	95891995	264823	-	tss_body	UCSC
cg31934224_TC21	chr13	95805926	95805927	+	cg31934224	II						86737973		Both	FALSE	CG	0	0	0	0.706572	0.786765	-0.0801933	-0.153043	0.00768661	0.724644	0.677514	0.0254133	0.811899	0.766179	0.0231965	-0.0415347	0.0479175	0	0	26.6667	27	21	20	30	35	3	3	76543		ENSMUST00000238515.1	chr13	95732930	95892483	159554	-	tss_body	UCSC
cg31934224_TC21	chr13	95805926	95805927	+	cg31934224	II						86737973		Both	FALSE	CG	0	0	0	0.706572	0.786765	-0.0801933	-0.153043	0.00768661	0.724644	0.677514	0.0254133	0.811899	0.766179	0.0231965	-0.0415347	0.0479175	0	0	26.6667	27	21	20	30	35	3	3	76543		ENSMUST00000238261.1	chr13	95746311	95891757	145447	-	tss_body	UCSC
cg31622245_BC11	chr13	54399316	54399317	-	cg31622245	I						33609387	66645267	Red	FALSE	CG	0	0	0	0.741225	0.821408	-0.080183	-0.146312	0.00162238	0.759978	0.729807	0.0163687	0.824983	0.816746	0.00422482	-0.0567674	0.0152032	0	0	26.3333	20.3333	25	18	28	24	3	3	79443		ENSMUST00000124238.1	chr13	54399091	54399334	244	-	tss_body	UCSC
cg33924328_TC21	chr16	12951356	12951357	+	cg33924328	II						71661885		Both	FALSE	CG	0	0	0	0.762336	0.842504	-0.0801678	-0.142478	0.00105059	0.778732	0.751305	0.0144796	0.85007	0.837535	0.00665892	-0.0588027	0.0109977	0	0	33.6667	22.6667	28	15	40	28	3	3	81161		ENSMUST00000230534.1	chr16	12950780	12951463	684	-	tss_body	UCSC
cg37174459_TC11	chr1	86032471	86032472	+	cg37174459	I						72705451	2646181	Red	FALSE	CG	0	0	0	0.76976	0.849912	-0.0801523	-0.141159	0.00190955	0.78391	0.751151	0.0168287	0.869594	0.839796	0.017047	-0.0558857	0.0171444	0	0	22	21.3333	19	15	24	25	3	3	81736
cg46377725_BC11	chr8	128025554	128025555	-	cg46377725	I						60755116	45640346	Red	FALSE	CG	0	0	0	0.630096	0.710241	-0.0801449	-0.170191	0.00641482	0.639853	0.623873	0.0085556	0.727048	0.7012	0.014569	-0.0613475	0.0419291	0	0	21.6667	23	19	18	25	30	3	3	69930
cg41165883_BC21	chr4	97786734	97786735	-	cg41165883	II						73737422		Both	FALSE	CG	0	0	0	0.789433	0.869573	-0.0801405	-0.137827	0.00245259	0.816968	0.763872	0.0266029	0.883997	0.849042	0.0182604	-0.0320738	0.0206254	0	0	19.6667	25	17	18	22	31	3	3	83211	Nfia	XM_006502844.3	chr4	97581715	98118871	537157	+	tss_body	NCBI
cg41165883_BC21	chr4	97786734	97786735	-	cg41165883	II						73737422		Both	FALSE	CG	0	0	0	0.789433	0.869573	-0.0801405	-0.137827	0.00245259	0.816968	0.763872	0.0266029	0.883997	0.849042	0.0182604	-0.0320738	0.0206254	0	0	19.6667	25	17	18	22	31	3	3	83211	Nfia	XM_006502841.3	chr4	97581717	98118871	537155	+	tss_body	NCBI
cg41165883_BC21	chr4	97786734	97786735	-	cg41165883	II						73737422		Both	FALSE	CG	0	0	0	0.789433	0.869573	-0.0801405	-0.137827	0.00245259	0.816968	0.763872	0.0266029	0.883997	0.849042	0.0182604	-0.0320738	0.0206254	0	0	19.6667	25	17	18	22	31	3	3	83211	Nfia	NM_001122952.1	chr4	97581942	98118876	536935	+	tss_body	NCBI
cg41165883_BC21	chr4	97786734	97786735	-	cg41165883	II						73737422		Both	FALSE	CG	0	0	0	0.789433	0.869573	-0.0801405	-0.137827	0.00245259	0.816968	0.763872	0.0266029	0.883997	0.849042	0.0182604	-0.0320738	0.0206254	0	0	19.6667	25	17	18	22	31	3	3	83211	Nfia	XM_006502842.3	chr4	97772424	98118871	346448	+	tss_body	NCBI
cg41165883_BC21	chr4	97786734	97786735	-	cg41165883	II						73737422		Both	FALSE	CG	0	0	0	0.789433	0.869573	-0.0801405	-0.137827	0.00245259	0.816968	0.763872	0.0266029	0.883997	0.849042	0.0182604	-0.0320738	0.0206254	0	0	19.6667	25	17	18	22	31	3	3	83211	Nfia	XM_006502845.2	chr4	97777608	98118871	341264	+	tss_body	NCBI
cg41165883_BC21	chr4	97786734	97786735	-	cg41165883	II						73737422		Both	FALSE	CG	0	0	0	0.789433	0.869573	-0.0801405	-0.137827	0.00245259	0.816968	0.763872	0.0266029	0.883997	0.849042	0.0182604	-0.0320738	0.0206254	0	0	19.6667	25	17	18	22	31	3	3	83211	Nfia	XM_006502843.2	chr4	97777608	98118871	341264	+	tss_body	NCBI
cg41165883_BC21	chr4	97786734	97786735	-	cg41165883	II						73737422		Both	FALSE	CG	0	0	0	0.789433	0.869573	-0.0801405	-0.137827	0.00245259	0.816968	0.763872	0.0266029	0.883997	0.849042	0.0182604	-0.0320738	0.0206254	0	0	19.6667	25	17	18	22	31	3	3	83211	Nfia	NM_001122953.1	chr4	97777625	98118876	341252	+	tss_body	NCBI
cg41165883_BC21	chr4	97786734	97786735	-	cg41165883	II						73737422		Both	FALSE	CG	0	0	0	0.789433	0.869573	-0.0801405	-0.137827	0.00245259	0.816968	0.763872	0.0266029	0.883997	0.849042	0.0182604	-0.0320738	0.0206254	0	0	19.6667	25	17	18	22	31	3	3	83211	Nfia	NM_010905.3	chr4	97777625	98118876	341252	+	tss_body	NCBI
cg41165883_BC21	chr4	97786734	97786735	-	cg41165883	II						73737422		Both	FALSE	CG	0	0	0	0.789433	0.869573	-0.0801405	-0.137827	0.00245259	0.816968	0.763872	0.0266029	0.883997	0.849042	0.0182604	-0.0320738	0.0206254	0	0	19.6667	25	17	18	22	31	3	3	83211	B1AUB6	ENSMUST00000152023.7	chr4	97772733	98000466	227734	+	tss_body	UCSC
cg41165883_BC21	chr4	97786734	97786735	-	cg41165883	II						73737422		Both	FALSE	CG	0	0	0	0.789433	0.869573	-0.0801405	-0.137827	0.00245259	0.816968	0.763872	0.0266029	0.883997	0.849042	0.0182604	-0.0320738	0.0206254	0	0	19.6667	25	17	18	22	31	3	3	83211	Q02780	ENSMUST00000075448.12	chr4	97777607	98118871	341265	+	tss_body	UCSC
cg41165883_BC21	chr4	97786734	97786735	-	cg41165883	II						73737422		Both	FALSE	CG	0	0	0	0.789433	0.869573	-0.0801405	-0.137827	0.00245259	0.816968	0.763872	0.0266029	0.883997	0.849042	0.0182604	-0.0320738	0.0206254	0	0	19.6667	25	17	18	22	31	3	3	83211	Q02780	ENSMUST00000092532.12	chr4	97777625	98118874	341250	+	tss_body	UCSC
cg41165883_BC21	chr4	97786734	97786735	-	cg41165883	II						73737422		Both	FALSE	CG	0	0	0	0.789433	0.869573	-0.0801405	-0.137827	0.00245259	0.816968	0.763872	0.0266029	0.883997	0.849042	0.0182604	-0.0320738	0.0206254	0	0	19.6667	25	17	18	22	31	3	3	83211	B1AUC0	ENSMUST00000107062.8	chr4	97777802	98118871	341070	+	tss_body	UCSC
cg41165883_BC21	chr4	97786734	97786735	-	cg41165883	II						73737422		Both	FALSE	CG	0	0	0	0.789433	0.869573	-0.0801405	-0.137827	0.00245259	0.816968	0.763872	0.0266029	0.883997	0.849042	0.0182604	-0.0320738	0.0206254	0	0	19.6667	25	17	18	22	31	3	3	83211	B1AUB9	ENSMUST00000052018.11	chr4	97777818	98118871	341054	+	tss_body	UCSC
cg41165883_BC21	chr4	97786734	97786735	-	cg41165883	II						73737422		Both	FALSE	CG	0	0	0	0.789433	0.869573	-0.0801405	-0.137827	0.00245259	0.816968	0.763872	0.0266029	0.883997	0.849042	0.0182604	-0.0320738	0.0206254	0	0	19.6667	25	17	18	22	31	3	3	83211	B1AUB8	ENSMUST00000107057.7	chr4	97777833	98118871	341039	+	tss_body	UCSC
cg42526383_TC21	chr5	105031182	105031183	+	cg42526383	II						73725859		Both	FALSE	CG	0	0	0	0.744191	0.824313	-0.0801222	-0.145659	0.00118398	0.755233	0.732708	0.0112688	0.824688	0.824005	0.000346024	-0.0687719	0.0119966	0	0	27.3333	30.6667	25	28	30	33	3	3	79759	Gbp8	XM_006535281.3	chr5	105012512	105053604	41093	-	tss_body	NCBI
cg42526383_TC21	chr5	105031182	105031183	+	cg42526383	II						73725859		Both	FALSE	CG	0	0	0	0.744191	0.824313	-0.0801222	-0.145659	0.00118398	0.755233	0.732708	0.0112688	0.824688	0.824005	0.000346024	-0.0687719	0.0119966	0	0	27.3333	30.6667	25	28	30	33	3	3	79759	Gbp8	XM_017321141.1	chr5	105012512	105053606	41095	-	tss_body	NCBI
cg42526383_TC21	chr5	105031182	105031183	+	cg42526383	II						73725859		Both	FALSE	CG	0	0	0	0.744191	0.824313	-0.0801222	-0.145659	0.00118398	0.755233	0.732708	0.0112688	0.824688	0.824005	0.000346024	-0.0687719	0.0119966	0	0	27.3333	30.6667	25	28	30	33	3	3	79759	Gbp8	XM_017321140.1	chr5	105012512	105053606	41095	-	tss_body	NCBI
cg42526383_TC21	chr5	105031182	105031183	+	cg42526383	II						73725859		Both	FALSE	CG	0	0	0	0.744191	0.824313	-0.0801222	-0.145659	0.00118398	0.755233	0.732708	0.0112688	0.824688	0.824005	0.000346024	-0.0687719	0.0119966	0	0	27.3333	30.6667	25	28	30	33	3	3	79759	Gbp8	XM_017321142.1	chr5	105012512	105053606	41095	-	tss_body	NCBI
cg42526383_TC21	chr5	105031182	105031183	+	cg42526383	II						73725859		Both	FALSE	CG	0	0	0	0.744191	0.824313	-0.0801222	-0.145659	0.00118398	0.755233	0.732708	0.0112688	0.824688	0.824005	0.000346024	-0.0687719	0.0119966	0	0	27.3333	30.6667	25	28	30	33	3	3	79759	Gbp8	XM_011249593.1	chr5	105012512	105053609	41098	-	tss_body	NCBI
cg42526383_TC21	chr5	105031182	105031183	+	cg42526383	II						73725859		Both	FALSE	CG	0	0	0	0.744191	0.824313	-0.0801222	-0.145659	0.00118398	0.755233	0.732708	0.0112688	0.824688	0.824005	0.000346024	-0.0687719	0.0119966	0	0	27.3333	30.6667	25	28	30	33	3	3	79759	Gbp8	XM_006535283.2	chr5	105012512	105053609	41098	-	tss_body	NCBI
cg42526383_TC21	chr5	105031182	105031183	+	cg42526383	II						73725859		Both	FALSE	CG	0	0	0	0.744191	0.824313	-0.0801222	-0.145659	0.00118398	0.755233	0.732708	0.0112688	0.824688	0.824005	0.000346024	-0.0687719	0.0119966	0	0	27.3333	30.6667	25	28	30	33	3	3	79759	Gbp8	NM_029509.4	chr5	105014152	105053561	39410	-	tss_body	NCBI
cg42526383_TC21	chr5	105031182	105031183	+	cg42526383	II						73725859		Both	FALSE	CG	0	0	0	0.744191	0.824313	-0.0801222	-0.145659	0.00118398	0.755233	0.732708	0.0112688	0.824688	0.824005	0.000346024	-0.0687719	0.0119966	0	0	27.3333	30.6667	25	28	30	33	3	3	79759	Gbp8	XR_389295.3	chr5	105015020	105053609	38590	-	tss_body	NCBI
cg42526383_TC21	chr5	105031182	105031183	+	cg42526383	II						73725859		Both	FALSE	CG	0	0	0	0.744191	0.824313	-0.0801222	-0.145659	0.00118398	0.755233	0.732708	0.0112688	0.824688	0.824005	0.000346024	-0.0687719	0.0119966	0	0	27.3333	30.6667	25	28	30	33	3	3	79759		ENSMUST00000198326.1	chr5	105014149	105053556	39408	-	tss_body	UCSC
cg42526383_TC21	chr5	105031182	105031183	+	cg42526383	II						73725859		Both	FALSE	CG	0	0	0	0.744191	0.824313	-0.0801222	-0.145659	0.00118398	0.755233	0.732708	0.0112688	0.824688	0.824005	0.000346024	-0.0687719	0.0119966	0	0	27.3333	30.6667	25	28	30	33	3	3	79759	Q2V6D6	ENSMUST00000031235.12	chr5	105014152	105139540	125389	-	tss_body	UCSC
cg42526383_TC21	chr5	105031182	105031183	+	cg42526383	II						73725859		Both	FALSE	CG	0	0	0	0.744191	0.824313	-0.0801222	-0.145659	0.00118398	0.755233	0.732708	0.0112688	0.824688	0.824005	0.000346024	-0.0687719	0.0119966	0	0	27.3333	30.6667	25	28	30	33	3	3	79759	Q2V6D6	ENSMUST00000112718.4	chr5	105014926	105051047	36122	-	tss_body	UCSC
cg37388382_BC21	chr1	120602530	120602531	-	cg37388382	II			chr1:120602843-120603990			74746271		Both	FALSE	CG	0	0	0	0.0703721	0.150474	-0.0801015	-0.99757	0.0037577	0.0906993	0.0401808	0.0266647	0.172756	0.137329	0.0194007	-0.04663	0.0282841	0	0	22.3333	27	19	25	25	28	3	3	39759	En1	NM_010133.2	chr1	120602486	120607991	5506	+	tss_body	NCBI
cg37388382_BC21	chr1	120602530	120602531	-	cg37388382	II			chr1:120602843-120603990			74746271		Both	FALSE	CG	0	0	0	0.0703721	0.150474	-0.0801015	-0.99757	0.0037577	0.0906993	0.0401808	0.0266647	0.172756	0.137329	0.0194007	-0.04663	0.0282841	0	0	22.3333	27	19	25	25	28	3	3	39759	chr1-120602843-120603990		chr1	120600843	120602843	2001	*	NShore	UCSC
cg37388382_BC21	chr1	120602530	120602531	-	cg37388382	II			chr1:120602843-120603990			74746271		Both	FALSE	CG	0	0	0	0.0703721	0.150474	-0.0801015	-0.99757	0.0037577	0.0906993	0.0401808	0.0266647	0.172756	0.137329	0.0194007	-0.04663	0.0282841	0	0	22.3333	27	19	25	25	28	3	3	39759	P09065	ENSMUST00000079721.8	chr1	120602417	120607992	5576	+	tss_body	UCSC
cg34137977_BC21	chr16	37590589	37590590	-	cg34137977	II						10618582		Both	FALSE	CG	0	0	0	0.241325	0.321423	-0.0800988	-0.399123	0.00681361	0.250676	0.236079	0.00811835	0.343002	0.289974	0.0278576	-0.0392987	0.0437993	0	0	31.3333	24.6667	27	20	38	31	3	3	39760	Hgd	NR_027778.1	chr16	37580152	37632026	51875	+	tss_body	NCBI
cg34137977_BC21	chr16	37590589	37590590	-	cg34137977	II						10618582		Both	FALSE	CG	0	0	0	0.241325	0.321423	-0.0800988	-0.399123	0.00681361	0.250676	0.236079	0.00811835	0.343002	0.289974	0.0278576	-0.0392987	0.0437993	0	0	31.3333	24.6667	27	20	38	31	3	3	39760	Hgd	NM_013547.3	chr16	37580152	37632026	51875	+	tss_body	NCBI
cg34137977_BC21	chr16	37590589	37590590	-	cg34137977	II						10618582		Both	FALSE	CG	0	0	0	0.241325	0.321423	-0.0800988	-0.399123	0.00681361	0.250676	0.236079	0.00811835	0.343002	0.289974	0.0278576	-0.0392987	0.0437993	0	0	31.3333	24.6667	27	20	38	31	3	3	39760	O09173	ENSMUST00000160847.1	chr16	37580152	37632020	51869	+	tss_body	UCSC
cg34137977_BC21	chr16	37590589	37590590	-	cg34137977	II						10618582		Both	FALSE	CG	0	0	0	0.241325	0.321423	-0.0800988	-0.399123	0.00681361	0.250676	0.236079	0.00811835	0.343002	0.289974	0.0278576	-0.0392987	0.0437993	0	0	31.3333	24.6667	27	20	38	31	3	3	39760	Q05BJ1	ENSMUST00000159787.7	chr16	37580249	37632020	51772	+	tss_body	UCSC
cg34137977_BC21	chr16	37590589	37590590	-	cg34137977	II						10618582		Both	FALSE	CG	0	0	0	0.241325	0.321423	-0.0800988	-0.399123	0.00681361	0.250676	0.236079	0.00811835	0.343002	0.289974	0.0278576	-0.0392987	0.0437993	0	0	31.3333	24.6667	27	20	38	31	3	3	39760		ENSMUST00000161193.7	chr16	37580253	37612060	31808	+	tss_body	UCSC
cg34137977_BC21	chr16	37590589	37590590	-	cg34137977	II						10618582		Both	FALSE	CG	0	0	0	0.241325	0.321423	-0.0800988	-0.399123	0.00681361	0.250676	0.236079	0.00811835	0.343002	0.289974	0.0278576	-0.0392987	0.0437993	0	0	31.3333	24.6667	27	20	38	31	3	3	39760		ENSMUST00000162918.1	chr16	37580281	37616255	35975	+	tss_body	UCSC
cg45347572_BC21	chr8	8868487	8868488	-	cg45347572	II						72722172		Both	FALSE	CG	0	0	0	0.716254	0.796352	-0.0800979	-0.150935	0.00515094	0.743053	0.694266	0.0247468	0.814903	0.785559	0.0161371	-0.0425061	0.0357199	0	0	29.6667	26.6667	27	22	33	32	3	3	77480
cg40063298_BC21	chr3	96390142	96390143	-	cg40063298	II						41640862		Both	FALSE	CG	0	0	0	0.239845	0.319932	-0.0800871	-0.401136	0.0036599	0.248186	0.22564	0.0123637	0.325874	0.315799	0.0052754	-0.067613	0.0277184	0	0	25	30	19	22	31	39	3	3	39766
cg46131369_TC21	chr8	108289550	108289551	+	cg46131369	II						5707121		Both	FALSE	CG	0	0	0	0.752712	0.832793	-0.0800806	-0.144039	0.00259888	0.765879	0.743832	0.011632	0.848971	0.808946	0.0210858	-0.0430665	0.0215153	0	0	24.6667	26	21	21	29	30	3	3	80469	E9QMD3	ENSMUST00000220518.1	chr8	107942643	108961630	1018988	+	tss_body	UCSC
cg46131369_TC21	chr8	108289550	108289551	+	cg46131369	II						5707121		Both	FALSE	CG	0	0	0	0.752712	0.832793	-0.0800806	-0.144039	0.00259888	0.765879	0.743832	0.011632	0.848971	0.808946	0.0210858	-0.0430665	0.0215153	0	0	24.6667	26	21	21	29	30	3	3	80469		ENSMUST00000221632.1	chr8	107994558	108390815	396258	+	tss_body	UCSC
cg29977808_BC21	chr11	96279625	96279626	-	cg29977808	II		chr11:96282928-96283401				73620373		Both	FALSE	CG	0	0	0	0.124529	0.204602	-0.0800725	-0.673741	0.000628995	0.134329	0.118067	0.00862909	0.219919	0.18595	0.0172285	-0.0516212	0.00752278	0	0	33.3333	23.3333	29	20	37	26	3	3	39774	Hoxb8	XM_017314296.1	chr11	96279403	96285319	5917	+	tss_body	NCBI
cg29977808_BC21	chr11	96279625	96279626	-	cg29977808	II		chr11:96282928-96283401				73620373		Both	FALSE	CG	0	0	0	0.124529	0.204602	-0.0800725	-0.673741	0.000628995	0.134329	0.118067	0.00862909	0.219919	0.18595	0.0172285	-0.0516212	0.00752278	0	0	33.3333	23.3333	29	20	37	26	3	3	39774	Hoxb8	XM_011248758.2	chr11	96279403	96285319	5917	+	tss_body	NCBI
cg29977808_BC21	chr11	96279625	96279626	-	cg29977808	II		chr11:96282928-96283401				73620373		Both	FALSE	CG	0	0	0	0.124529	0.204602	-0.0800725	-0.673741	0.000628995	0.134329	0.118067	0.00862909	0.219919	0.18595	0.0172285	-0.0516212	0.00752278	0	0	33.3333	23.3333	29	20	37	26	3	3	39774	Hoxb8	XM_017314295.1	chr11	96279403	96285319	5917	+	tss_body	NCBI
cg29977808_BC21	chr11	96279625	96279626	-	cg29977808	II		chr11:96282928-96283401				73620373		Both	FALSE	CG	0	0	0	0.124529	0.204602	-0.0800725	-0.673741	0.000628995	0.134329	0.118067	0.00862909	0.219919	0.18595	0.0172285	-0.0516212	0.00752278	0	0	33.3333	23.3333	29	20	37	26	3	3	39774	chr11-96282928-96283401		chr11	96278928	96280928	2001	*	NShelf	UCSC
cg30277850_BC21	chr11	119577214	119577215	-	cg30277850	II						90774943		Both	FALSE	CG	0	0	0	0.798601	0.878661	-0.08006	-0.136205	0.00296962	0.840111	0.773155	0.0362529	0.884574	0.866865	0.0102157	-0.0267548	0.0237398	0	0	26.6667	31	25	29	29	34	3	3	83902
cg28893932_BC21	chr10	97714616	97714617	-	cg28893932	II						20701532		Both	FALSE	CG	0	0	0	0.686119	0.766171	-0.0800527	-0.157042	0.00326181	0.697454	0.673824	0.0118439	0.772468	0.760109	0.00618271	-0.0626556	0.0254158	0	0	28.6667	23.3333	23	18	36	27	3	3	74903	Gm10754	NR_033537.1	chr10	97681413	97967090	285678	-	tss_body	NCBI
cg28893932_BC21	chr10	97714616	97714617	-	cg28893932	II						20701532		Both	FALSE	CG	0	0	0	0.686119	0.766171	-0.0800527	-0.157042	0.00326181	0.697454	0.673824	0.0118439	0.772468	0.760109	0.00618271	-0.0626556	0.0254158	0	0	28.6667	23.3333	23	18	36	27	3	3	74903	4930525C09Rik	NR_130992.1	chr10	97714571	97714771	201	+	tss_200	NCBI
cg28893932_BC21	chr10	97714616	97714617	-	cg28893932	II						20701532		Both	FALSE	CG	0	0	0	0.686119	0.766171	-0.0800527	-0.157042	0.00326181	0.697454	0.673824	0.0118439	0.772468	0.760109	0.00618271	-0.0626556	0.0254158	0	0	28.6667	23.3333	23	18	36	27	3	3	74903	4930525C09Rik	NR_130993.1	chr10	97714571	97714771	201	+	tss_200	NCBI
cg28893932_BC21	chr10	97714616	97714617	-	cg28893932	II						20701532		Both	FALSE	CG	0	0	0	0.686119	0.766171	-0.0800527	-0.157042	0.00326181	0.697454	0.673824	0.0118439	0.772468	0.760109	0.00618271	-0.0626556	0.0254158	0	0	28.6667	23.3333	23	18	36	27	3	3	74903		ENSMUST00000220233.1	chr10	97681413	97967090	285678	-	tss_body	UCSC
cg28893932_BC21	chr10	97714616	97714617	-	cg28893932	II						20701532		Both	FALSE	CG	0	0	0	0.686119	0.766171	-0.0800527	-0.157042	0.00326181	0.697454	0.673824	0.0118439	0.772468	0.760109	0.00618271	-0.0626556	0.0254158	0	0	28.6667	23.3333	23	18	36	27	3	3	74903		ENSMUST00000217919.1	chr10	97714571	97714771	201	+	tss_200	UCSC
cg28893932_BC21	chr10	97714616	97714617	-	cg28893932	II						20701532		Both	FALSE	CG	0	0	0	0.686119	0.766171	-0.0800527	-0.157042	0.00326181	0.697454	0.673824	0.0118439	0.772468	0.760109	0.00618271	-0.0626556	0.0254158	0	0	28.6667	23.3333	23	18	36	27	3	3	74903		ENSMUST00000219383.1	chr10	97714584	97714784	201	+	tss_200	UCSC
cg45936430_TC21	chr8	85225972	85225973	+	cg45936430	II						51629122		Both	FALSE	CG	0	0	0	0.206493	0.286534	-0.0800408	-0.453875	0.0032891	0.217951	0.192821	0.0127105	0.304014	0.270526	0.0167921	-0.0525753	0.0255738	0	0	22.3333	24	18	20	27	28	3	3	39799	Q8VGB8	ENSMUST00000218663.1	chr8	85225787	85225987	201	+	tss_200	UCSC
cg43437856_BC21	chr6	53288993	53288994	-	cg43437856	II					chr6:53287052-53288348	43789293		Both	FALSE	CG	0	0	0	0.120524	0.200554	-0.0800303	-0.689878	0.00102975	0.128563	0.11051	0.00918661	0.230056	0.184323	0.0255919	-0.05576	0.0108306	0	0	20.3333	26.3333	18	22	22	29	3	3	39800	Creb5	XM_017321523.1	chr6	53287223	53697850	410628	+	tss_body	NCBI
cg43437856_BC21	chr6	53288993	53288994	-	cg43437856	II					chr6:53287052-53288348	43789293		Both	FALSE	CG	0	0	0	0.120524	0.200554	-0.0800303	-0.689878	0.00102975	0.128563	0.11051	0.00918661	0.230056	0.184323	0.0255919	-0.05576	0.0108306	0	0	20.3333	26.3333	18	22	22	29	3	3	39800	Creb5	NM_001327821.1	chr6	53287302	53700364	413063	+	tss_body	NCBI
cg43437856_BC21	chr6	53288993	53288994	-	cg43437856	II					chr6:53287052-53288348	43789293		Both	FALSE	CG	0	0	0	0.120524	0.200554	-0.0800303	-0.689878	0.00102975	0.128563	0.11051	0.00918661	0.230056	0.184323	0.0255919	-0.05576	0.0108306	0	0	20.3333	26.3333	18	22	22	29	3	3	39800	Creb5	XM_017321521.1	chr6	53287988	53289288	1301	+	tss_1500	NCBI
cg43437856_BC21	chr6	53288993	53288994	-	cg43437856	II					chr6:53287052-53288348	43789293		Both	FALSE	CG	0	0	0	0.120524	0.200554	-0.0800303	-0.689878	0.00102975	0.128563	0.11051	0.00918661	0.230056	0.184323	0.0255919	-0.05576	0.0108306	0	0	20.3333	26.3333	18	22	22	29	3	3	39800	Creb5	XM_017321522.1	chr6	53288225	53697850	409626	+	tss_body	NCBI
cg43437856_BC21	chr6	53288993	53288994	-	cg43437856	II					chr6:53287052-53288348	43789293		Both	FALSE	CG	0	0	0	0.120524	0.200554	-0.0800303	-0.689878	0.00102975	0.128563	0.11051	0.00918661	0.230056	0.184323	0.0255919	-0.05576	0.0108306	0	0	20.3333	26.3333	18	22	22	29	3	3	39800		ENSMUST00000205222.2	chr6	53287269	53391409	104141	+	tss_body	UCSC
cg43437856_BC21	chr6	53288993	53288994	-	cg43437856	II					chr6:53287052-53288348	43789293		Both	FALSE	CG	0	0	0	0.120524	0.200554	-0.0800303	-0.689878	0.00102975	0.128563	0.11051	0.00918661	0.230056	0.184323	0.0255919	-0.05576	0.0108306	0	0	20.3333	26.3333	18	22	22	29	3	3	39800	A0A0N4SV71	ENSMUST00000203528.2	chr6	53287269	53700376	413108	+	tss_body	UCSC
cg43437856_BC21	chr6	53288993	53288994	-	cg43437856	II					chr6:53287052-53288348	43789293		Both	FALSE	CG	0	0	0	0.120524	0.200554	-0.0800303	-0.689878	0.00102975	0.128563	0.11051	0.00918661	0.230056	0.184323	0.0255919	-0.05576	0.0108306	0	0	20.3333	26.3333	18	22	22	29	3	3	39800		ENSMUST00000205200.2	chr6	53287285	53394677	107393	+	tss_body	UCSC
cg43437856_BC21	chr6	53288993	53288994	-	cg43437856	II					chr6:53287052-53288348	43789293		Both	FALSE	CG	0	0	0	0.120524	0.200554	-0.0800303	-0.689878	0.00102975	0.128563	0.11051	0.00918661	0.230056	0.184323	0.0255919	-0.05576	0.0108306	0	0	20.3333	26.3333	18	22	22	29	3	3	39800		ENSMUST00000204143.2	chr6	53287294	53397215	109922	+	tss_body	UCSC
cg43437856_BC21	chr6	53288993	53288994	-	cg43437856	II					chr6:53287052-53288348	43789293		Both	FALSE	CG	0	0	0	0.120524	0.200554	-0.0800303	-0.689878	0.00102975	0.128563	0.11051	0.00918661	0.230056	0.184323	0.0255919	-0.05576	0.0108306	0	0	20.3333	26.3333	18	22	22	29	3	3	39800		ENSMUST00000204748.2	chr6	53287317	53388825	101509	+	tss_body	UCSC
cg43437856_BC21	chr6	53288993	53288994	-	cg43437856	II					chr6:53287052-53288348	43789293		Both	FALSE	CG	0	0	0	0.120524	0.200554	-0.0800303	-0.689878	0.00102975	0.128563	0.11051	0.00918661	0.230056	0.184323	0.0255919	-0.05576	0.0108306	0	0	20.3333	26.3333	18	22	22	29	3	3	39800		ENSMUST00000204245.2	chr6	53287317	53612096	324780	+	tss_body	UCSC
cg43437856_BC21	chr6	53288993	53288994	-	cg43437856	II					chr6:53287052-53288348	43789293		Both	FALSE	CG	0	0	0	0.120524	0.200554	-0.0800303	-0.689878	0.00102975	0.128563	0.11051	0.00918661	0.230056	0.184323	0.0255919	-0.05576	0.0108306	0	0	20.3333	26.3333	18	22	22	29	3	3	39800		ENSMUST00000203575.2	chr6	53287317	53649006	361690	+	tss_body	UCSC
cg43437856_BC21	chr6	53288993	53288994	-	cg43437856	II					chr6:53287052-53288348	43789293		Both	FALSE	CG	0	0	0	0.120524	0.200554	-0.0800303	-0.689878	0.00102975	0.128563	0.11051	0.00918661	0.230056	0.184323	0.0255919	-0.05576	0.0108306	0	0	20.3333	26.3333	18	22	22	29	3	3	39800		ENSMUST00000204136.1	chr6	53287320	53415028	127709	+	tss_body	UCSC
cg43437856_BC21	chr6	53288993	53288994	-	cg43437856	II					chr6:53287052-53288348	43789293		Both	FALSE	CG	0	0	0	0.120524	0.200554	-0.0800303	-0.689878	0.00102975	0.128563	0.11051	0.00918661	0.230056	0.184323	0.0255919	-0.05576	0.0108306	0	0	20.3333	26.3333	18	22	22	29	3	3	39800		ENSMUST00000211679.1	chr6	53287327	53434185	146859	+	tss_body	UCSC
cg43437856_BC21	chr6	53288993	53288994	-	cg43437856	II					chr6:53287052-53288348	43789293		Both	FALSE	CG	0	0	0	0.120524	0.200554	-0.0800303	-0.689878	0.00102975	0.128563	0.11051	0.00918661	0.230056	0.184323	0.0255919	-0.05576	0.0108306	0	0	20.3333	26.3333	18	22	22	29	3	3	39800	chr6-53287052-53288348		chr6	53288348	53290348	2001	*	SShore	UCSC
cg43437856_BC21	chr6	53288993	53288994	-	cg43437856	II					chr6:53287052-53288348	43789293		Both	FALSE	CG	0	0	0	0.120524	0.200554	-0.0800303	-0.689878	0.00102975	0.128563	0.11051	0.00918661	0.230056	0.184323	0.0255919	-0.05576	0.0108306	0	0	20.3333	26.3333	18	22	22	29	3	3	39800	A0A0N4SUW5	ENSMUST00000203487.2	chr6	53288922	53290222	1301	+	tss_1500	UCSC
cg36269002_BC21	chr19	26526951	26526952	-	cg36269002	II						62789562		Both	FALSE	CG	0	0	0	0.604094	0.684113	-0.0800186	-0.17671	0.00731186	0.614174	0.591412	0.0116016	0.695626	0.674597	0.0106561	-0.0604235	0.0461987	0	0	26	28.3333	22	27	31	30	3	3	67632	Gm41828	XR_877789.2	chr19	26510338	26527796	17459	+	tss_body	NCBI
cg34554586_TC21	chr16	97167384	97167385	+	cg34554586	II		chr16:97170504-97171041				76807204		Both	FALSE	CG	0	0	0	0.773115	0.853117	-0.0800012	-0.140331	0.00175337	0.794324	0.760088	0.0185267	0.868807	0.837711	0.0155501	-0.0433865	0.016088	0	0	26.6667	27	23	24	32	30	3	3	82118	Dscam	XM_006522886.2	chr16	96587451	97170498	583048	-	tss_body	NCBI
cg34554586_TC21	chr16	97167384	97167385	+	cg34554586	II		chr16:97170504-97171041				76807204		Both	FALSE	CG	0	0	0	0.773115	0.853117	-0.0800012	-0.140331	0.00175337	0.794324	0.760088	0.0185267	0.868807	0.837711	0.0155501	-0.0433865	0.016088	0	0	26.6667	27	23	24	32	30	3	3	82118	Dscam	NM_031174.4	chr16	96592078	97170735	578658	-	tss_body	NCBI
cg34554586_TC21	chr16	97167384	97167385	+	cg34554586	II		chr16:97170504-97171041				76807204		Both	FALSE	CG	0	0	0	0.773115	0.853117	-0.0800012	-0.140331	0.00175337	0.794324	0.760088	0.0185267	0.868807	0.837711	0.0155501	-0.0433865	0.016088	0	0	26.6667	27	23	24	32	30	3	3	82118	Dscam	XM_011246093.1	chr16	96650072	97170498	520427	-	tss_body	NCBI
cg34554586_TC21	chr16	97167384	97167385	+	cg34554586	II		chr16:97170504-97171041				76807204		Both	FALSE	CG	0	0	0	0.773115	0.853117	-0.0800012	-0.140331	0.00175337	0.794324	0.760088	0.0185267	0.868807	0.837711	0.0155501	-0.0433865	0.016088	0	0	26.6667	27	23	24	32	30	3	3	82118	Q9ERC8	ENSMUST00000056102.8	chr16	96590839	97170752	579914	-	tss_body	UCSC
cg34554586_TC21	chr16	97167384	97167385	+	cg34554586	II		chr16:97170504-97171041				76807204		Both	FALSE	CG	0	0	0	0.773115	0.853117	-0.0800012	-0.140331	0.00175337	0.794324	0.760088	0.0185267	0.868807	0.837711	0.0155501	-0.0433865	0.016088	0	0	26.6667	27	23	24	32	30	3	3	82118	chr16-97170504-97171041		chr16	97166504	97168504	2001	*	NShelf	UCSC
cg35491568_TC11	chr18	20944741	20944742	+	cg35491568	I						67677885	28737129	Red	FALSE	CG	0	0	0	0.248915	0.328893	-0.0799786	-0.388354	0.00708877	0.264497	0.234887	0.014866	0.356462	0.314957	0.0238755	-0.0504602	0.0451249	0	0	23	27	20	24	26	30	3	3	39831	Rnf125	NM_026301.2	chr18	20944624	20983848	39225	+	tss_body	NCBI
cg35491568_TC11	chr18	20944741	20944742	+	cg35491568	I						67677885	28737129	Red	FALSE	CG	0	0	0	0.248915	0.328893	-0.0799786	-0.388354	0.00708877	0.264497	0.234887	0.014866	0.356462	0.314957	0.0238755	-0.0504602	0.0451249	0	0	23	27	20	24	26	30	3	3	39831	Q9D9R0	ENSMUST00000050004.2	chr18	20944624	20983862	39239	+	tss_body	UCSC
cg30333828_BC11	chr12	5591226	5591227	-	cg30333828	I						60673990	17698237	Red	FALSE	CG	0	0	0	0.743429	0.823393	-0.0799648	-0.145527	0.00181802	0.757944	0.735543	0.0125861	0.831816	0.809005	0.0125208	-0.0510617	0.0165201	0	0	21.6667	18.3333	20	16	25	22	3	3	79808		ENSMUST00000182336.1	chr12	5590824	5592124	1301	-	tss_1500	UCSC
cg30333828_BC11	chr12	5591226	5591227	-	cg30333828	I						60673990	17698237	Red	FALSE	CG	0	0	0	0.743429	0.823393	-0.0799648	-0.145527	0.00181802	0.757944	0.735543	0.0125861	0.831816	0.809005	0.0125208	-0.0510617	0.0165201	0	0	21.6667	18.3333	20	16	25	22	3	3	79808		ENSMUST00000219669.1	chr12	5591203	5591532	330	-	tss_body	UCSC
cg43973432_BC21	chr6	125484551	125484552	-	cg43973432	II						50683103		Both	FALSE	CG	0	0	0	0.65727	0.737231	-0.0799608	-0.163283	0.00775798	0.677153	0.640096	0.0186761	0.758028	0.720712	0.019022	-0.0435593	0.0482489	0	0	28.3333	22	28	17	29	27	3	3	72491	Cd9	NM_007657.3	chr6	125460265	125494755	34491	-	tss_body	NCBI
cg43973432_BC21	chr6	125484551	125484552	-	cg43973432	II						50683103		Both	FALSE	CG	0	0	0	0.65727	0.737231	-0.0799608	-0.163283	0.00775798	0.677153	0.640096	0.0186761	0.758028	0.720712	0.019022	-0.0435593	0.0482489	0	0	28.3333	22	28	17	29	27	3	3	72491	P40240	ENSMUST00000032492.8	chr6	125460265	125494791	34527	-	tss_body	UCSC
cg43973432_BC21	chr6	125484551	125484552	-	cg43973432	II						50683103		Both	FALSE	CG	0	0	0	0.65727	0.737231	-0.0799608	-0.163283	0.00775798	0.677153	0.640096	0.0186761	0.758028	0.720712	0.019022	-0.0435593	0.0482489	0	0	28.3333	22	28	17	29	27	3	3	72491		ENSMUST00000187542.6	chr6	125481362	125484678	3317	+	tss_body	UCSC
cg46806165_BC21	chr9	58308605	58308606	-	cg46806165	II		chr9:58311655-58313120				97795269		Both	FALSE	CG	0	0	0	0.71325	0.793209	-0.0799589	-0.151281	0.00577536	0.715423	0.708965	0.00371055	0.811576	0.760314	0.0285523	-0.0448904	0.0388767	0	0	24.6667	26	17	24	31	29	3	3	77308	Loxl1	NM_010729.3	chr9	58287722	58313212	25491	-	tss_body	NCBI
cg46806165_BC21	chr9	58308605	58308606	-	cg46806165	II		chr9:58311655-58313120				97795269		Both	FALSE	CG	0	0	0	0.71325	0.793209	-0.0799589	-0.151281	0.00577536	0.715423	0.708965	0.00371055	0.811576	0.760314	0.0285523	-0.0448904	0.0388767	0	0	24.6667	26	17	24	31	29	3	3	77308	A0A0R4J0Q4	ENSMUST00000061799.9	chr9	58287737	58313186	25450	-	tss_body	UCSC
cg46806165_BC21	chr9	58308605	58308606	-	cg46806165	II		chr9:58311655-58313120				97795269		Both	FALSE	CG	0	0	0	0.71325	0.793209	-0.0799589	-0.151281	0.00577536	0.715423	0.708965	0.00371055	0.811576	0.760314	0.0285523	-0.0448904	0.0388767	0	0	24.6667	26	17	24	31	29	3	3	77308	chr9-58311655-58313120		chr9	58307655	58309655	2001	*	NShelf	UCSC
cg44950857_TC11	chr7	105434960	105434961	+	cg44950857	I	chr7:105434959-105435341					78731450	55622905	Red	FALSE	CG	0	0	0	0.759632	0.83955	-0.0799176	-0.142529	0.00137795	0.770695	0.748153	0.0112767	0.850416	0.824682	0.0133255	-0.0539867	0.0134366	0	0	22	22	16	19	26	25	3	3	81139	Cckbr	XM_006507280.3	chr7	105425558	105436339	10782	+	tss_body	NCBI
cg44950857_TC11	chr7	105434960	105434961	+	cg44950857	I	chr7:105434959-105435341					78731450	55622905	Red	FALSE	CG	0	0	0	0.759632	0.83955	-0.0799176	-0.142529	0.00137795	0.770695	0.748153	0.0112767	0.850416	0.824682	0.0133255	-0.0539867	0.0134366	0	0	22	22	16	19	26	25	3	3	81139	Cckbr	NM_007627.5	chr7	105425730	105436339	10610	+	tss_body	NCBI
cg44950857_TC11	chr7	105434960	105434961	+	cg44950857	I	chr7:105434959-105435341					78731450	55622905	Red	FALSE	CG	0	0	0	0.759632	0.83955	-0.0799176	-0.142529	0.00137795	0.770695	0.748153	0.0112767	0.850416	0.824682	0.0133255	-0.0539867	0.0134366	0	0	22	22	16	19	26	25	3	3	81139	Cckbr	XM_006507281.3	chr7	105425922	105436339	10418	+	tss_body	NCBI
cg44950857_TC11	chr7	105434960	105434961	+	cg44950857	I	chr7:105434959-105435341					78731450	55622905	Red	FALSE	CG	0	0	0	0.759632	0.83955	-0.0799176	-0.142529	0.00137795	0.770695	0.748153	0.0112767	0.850416	0.824682	0.0133255	-0.0539867	0.0134366	0	0	22	22	16	19	26	25	3	3	81139	Q3ZB46	ENSMUST00000033189.5	chr7	105425730	105436339	10610	+	tss_body	UCSC
cg44950857_TC11	chr7	105434960	105434961	+	cg44950857	I	chr7:105434959-105435341					78731450	55622905	Red	FALSE	CG	0	0	0	0.759632	0.83955	-0.0799176	-0.142529	0.00137795	0.770695	0.748153	0.0112767	0.850416	0.824682	0.0133255	-0.0539867	0.0134366	0	0	22	22	16	19	26	25	3	3	81139	Q8BYG7	ENSMUST00000181339.7	chr7	105425816	105470898	45083	+	tss_body	UCSC
cg44950857_TC11	chr7	105434960	105434961	+	cg44950857	I	chr7:105434959-105435341					78731450	55622905	Red	FALSE	CG	0	0	0	0.759632	0.83955	-0.0799176	-0.142529	0.00137795	0.770695	0.748153	0.0112767	0.850416	0.824682	0.0133255	-0.0539867	0.0134366	0	0	22	22	16	19	26	25	3	3	81139	chr7-105434959-105435341		chr7	105434959	105435341	383	*	Island	UCSC
cg37173408_BC21	chr1	85928633	85928634	-	cg37173408	II						24692248		Both	FALSE	CG	0	0	0	0.666183	0.746099	-0.0799162	-0.161162	0.0055605	0.68309	0.643825	0.0201923	0.754921	0.737942	0.00850871	-0.0548522	0.0378196	0	0	19	24.6667	15	19	26	31	3	3	73301	4933407L21Rik	NR_037692.1	chr1	85928482	85931756	3275	+	tss_body	NCBI
cg37173408_BC21	chr1	85928633	85928634	-	cg37173408	II						24692248		Both	FALSE	CG	0	0	0	0.666183	0.746099	-0.0799162	-0.161162	0.0055605	0.68309	0.643825	0.0201923	0.754921	0.737942	0.00850871	-0.0548522	0.0378196	0	0	19	24.6667	15	19	26	31	3	3	73301		ENSMUST00000188949.1	chr1	85927385	85928685	1301	+	tss_1500	UCSC
cg37173408_BC21	chr1	85928633	85928634	-	cg37173408	II						24692248		Both	FALSE	CG	0	0	0	0.666183	0.746099	-0.0799162	-0.161162	0.0055605	0.68309	0.643825	0.0201923	0.754921	0.737942	0.00850871	-0.0548522	0.0378196	0	0	19	24.6667	15	19	26	31	3	3	73301	Q9D476	ENSMUST00000027426.10	chr1	85928482	85931754	3273	+	tss_body	UCSC
cg37173408_BC21	chr1	85928633	85928634	-	cg37173408	II						24692248		Both	FALSE	CG	0	0	0	0.666183	0.746099	-0.0799162	-0.161162	0.0055605	0.68309	0.643825	0.0201923	0.754921	0.737942	0.00850871	-0.0548522	0.0378196	0	0	19	24.6667	15	19	26	31	3	3	73301	D3Z3J4	ENSMUST00000129392.1	chr1	85928526	85928726	201	+	tss_200	UCSC
cg47310385_BC21	chr9	115433001	115433002	-	cg47310385	II						34737853		Both	FALSE	CG	0	0	0	0.735591	0.815498	-0.0799074	-0.146881	0.00300507	0.75515	0.723256	0.0171308	0.828274	0.796778	0.0165682	-0.0416273	0.0239295	0	0	21.6667	29.3333	14	26	28	32	3	3	79206
cg42052851_TC21	chr5	37337081	37337082	+	cg42052851	II			chr5:37338373-37338645		chr5:37336520-37336974	41711403		Both	FALSE	CG	0	0	0	0.0840215	0.163928	-0.0799069	-0.887431	0.000238637	0.0967254	0.0695734	0.0136598	0.168619	0.156867	0.00622464	-0.0601414	0.00367889	0	0	27.6667	26.6667	22	21	33	33	3	3	39872	Evc	XR_376820.3	chr5	37289097	37337245	48149	-	tss_body	NCBI
cg42052851_TC21	chr5	37337081	37337082	+	cg42052851	II			chr5:37338373-37338645		chr5:37336520-37336974	41711403		Both	FALSE	CG	0	0	0	0.0840215	0.163928	-0.0799069	-0.887431	0.000238637	0.0967254	0.0695734	0.0136598	0.168619	0.156867	0.00622464	-0.0601414	0.00367889	0	0	27.6667	26.6667	22	21	33	33	3	3	39872	Evc	XR_868290.2	chr5	37293873	37337245	43373	-	tss_body	NCBI
cg42052851_TC21	chr5	37337081	37337082	+	cg42052851	II			chr5:37338373-37338645		chr5:37336520-37336974	41711403		Both	FALSE	CG	0	0	0	0.0840215	0.163928	-0.0799069	-0.887431	0.000238637	0.0967254	0.0695734	0.0136598	0.168619	0.156867	0.00622464	-0.0601414	0.00367889	0	0	27.6667	26.6667	22	21	33	33	3	3	39872	Evc	XM_011240761.2	chr5	37296510	37337245	40736	-	tss_body	NCBI
cg42052851_TC21	chr5	37337081	37337082	+	cg42052851	II			chr5:37338373-37338645		chr5:37336520-37336974	41711403		Both	FALSE	CG	0	0	0	0.0840215	0.163928	-0.0799069	-0.887431	0.000238637	0.0967254	0.0695734	0.0136598	0.168619	0.156867	0.00622464	-0.0601414	0.00367889	0	0	27.6667	26.6667	22	21	33	33	3	3	39872	Evc	XM_006504042.3	chr5	37299170	37337244	38075	-	tss_body	NCBI
cg42052851_TC21	chr5	37337081	37337082	+	cg42052851	II			chr5:37338373-37338645		chr5:37336520-37336974	41711403		Both	FALSE	CG	0	0	0	0.0840215	0.163928	-0.0799069	-0.887431	0.000238637	0.0967254	0.0695734	0.0136598	0.168619	0.156867	0.00622464	-0.0601414	0.00367889	0	0	27.6667	26.6667	22	21	33	33	3	3	39872	Evc	XM_006504043.3	chr5	37299170	37337244	38075	-	tss_body	NCBI
cg42052851_TC21	chr5	37337081	37337082	+	cg42052851	II			chr5:37338373-37338645		chr5:37336520-37336974	41711403		Both	FALSE	CG	0	0	0	0.0840215	0.163928	-0.0799069	-0.887431	0.000238637	0.0967254	0.0695734	0.0136598	0.168619	0.156867	0.00622464	-0.0601414	0.00367889	0	0	27.6667	26.6667	22	21	33	33	3	3	39872	Evc	XM_017321049.1	chr5	37314478	37337630	23153	-	tss_body	NCBI
cg42052851_TC21	chr5	37337081	37337082	+	cg42052851	II			chr5:37338373-37338645		chr5:37336520-37336974	41711403		Both	FALSE	CG	0	0	0	0.0840215	0.163928	-0.0799069	-0.887431	0.000238637	0.0967254	0.0695734	0.0136598	0.168619	0.156867	0.00622464	-0.0601414	0.00367889	0	0	27.6667	26.6667	22	21	33	33	3	3	39872	Evc	NM_021292.2	chr5	37336881	37337081	201	-	tss_200	NCBI
cg42052851_TC21	chr5	37337081	37337082	+	cg42052851	II			chr5:37338373-37338645		chr5:37336520-37336974	41711403		Both	FALSE	CG	0	0	0	0.0840215	0.163928	-0.0799069	-0.887431	0.000238637	0.0967254	0.0695734	0.0136598	0.168619	0.156867	0.00622464	-0.0601414	0.00367889	0	0	27.6667	26.6667	22	21	33	33	3	3	39872	Evc2	NM_145920.3	chr5	37336977	37338277	1301	+	tss_1500	NCBI
cg42052851_TC21	chr5	37337081	37337082	+	cg42052851	II			chr5:37338373-37338645		chr5:37336520-37336974	41711403		Both	FALSE	CG	0	0	0	0.0840215	0.163928	-0.0799069	-0.887431	0.000238637	0.0967254	0.0695734	0.0136598	0.168619	0.156867	0.00622464	-0.0601414	0.00367889	0	0	27.6667	26.6667	22	21	33	33	3	3	39872	Evc2	XM_006504082.2	chr5	37337000	37338300	1301	+	tss_1500	NCBI
cg42052851_TC21	chr5	37337081	37337082	+	cg42052851	II			chr5:37338373-37338645		chr5:37336520-37336974	41711403		Both	FALSE	CG	0	0	0	0.0840215	0.163928	-0.0799069	-0.887431	0.000238637	0.0967254	0.0695734	0.0136598	0.168619	0.156867	0.00622464	-0.0601414	0.00367889	0	0	27.6667	26.6667	22	21	33	33	3	3	39872	Evc	NM_021292.2	chr5	37337081	37338381	1301	-	tss_1500	NCBI
cg42052851_TC21	chr5	37337081	37337082	+	cg42052851	II			chr5:37338373-37338645		chr5:37336520-37336974	41711403		Both	FALSE	CG	0	0	0	0.0840215	0.163928	-0.0799069	-0.887431	0.000238637	0.0967254	0.0695734	0.0136598	0.168619	0.156867	0.00622464	-0.0601414	0.00367889	0	0	27.6667	26.6667	22	21	33	33	3	3	39872	chr5-37338373-37338645		chr5	37336373	37338373	2001	*	NShore	UCSC
cg42052851_TC21	chr5	37337081	37337082	+	cg42052851	II			chr5:37338373-37338645		chr5:37336520-37336974	41711403		Both	FALSE	CG	0	0	0	0.0840215	0.163928	-0.0799069	-0.887431	0.000238637	0.0967254	0.0695734	0.0136598	0.168619	0.156867	0.00622464	-0.0601414	0.00367889	0	0	27.6667	26.6667	22	21	33	33	3	3	39872	P57680	ENSMUST00000031005.10	chr5	37336894	37337094	201	-	tss_200	UCSC
cg42052851_TC21	chr5	37337081	37337082	+	cg42052851	II			chr5:37338373-37338645		chr5:37336520-37336974	41711403		Both	FALSE	CG	0	0	0	0.0840215	0.163928	-0.0799069	-0.887431	0.000238637	0.0967254	0.0695734	0.0136598	0.168619	0.156867	0.00622464	-0.0601414	0.00367889	0	0	27.6667	26.6667	22	21	33	33	3	3	39872	chr5-37336520-37336974		chr5	37336974	37338974	2001	*	SShore	UCSC
cg42052851_TC21	chr5	37337081	37337082	+	cg42052851	II			chr5:37338373-37338645		chr5:37336520-37336974	41711403		Both	FALSE	CG	0	0	0	0.0840215	0.163928	-0.0799069	-0.887431	0.000238637	0.0967254	0.0695734	0.0136598	0.168619	0.156867	0.00622464	-0.0601414	0.00367889	0	0	27.6667	26.6667	22	21	33	33	3	3	39872	Q8K1G2	ENSMUST00000056365.8	chr5	37336998	37338298	1301	+	tss_1500	UCSC
cg42052851_TC21	chr5	37337081	37337082	+	cg42052851	II			chr5:37338373-37338645		chr5:37336520-37336974	41711403		Both	FALSE	CG	0	0	0	0.0840215	0.163928	-0.0799069	-0.887431	0.000238637	0.0967254	0.0695734	0.0136598	0.168619	0.156867	0.00622464	-0.0601414	0.00367889	0	0	27.6667	26.6667	22	21	33	33	3	3	39872	E9Q2E6	ENSMUST00000114148.1	chr5	37337066	37338366	1301	-	tss_1500	UCSC
cg42052851_TC21	chr5	37337081	37337082	+	cg42052851	II			chr5:37338373-37338645		chr5:37336520-37336974	41711403		Both	FALSE	CG	0	0	0	0.0840215	0.163928	-0.0799069	-0.887431	0.000238637	0.0967254	0.0695734	0.0136598	0.168619	0.156867	0.00622464	-0.0601414	0.00367889	0	0	27.6667	26.6667	22	21	33	33	3	3	39872		ENSMUST00000133376.1	chr5	37337078	37338378	1301	-	tss_1500	UCSC
cg35204711_BC21	chr17	74078770	74078771	-	cg35204711	II						68646960		Both	FALSE	CG	0	0	0	0.664888	0.744788	-0.0798998	-0.161423	0.00497248	0.677693	0.64937	0.0143548	0.751264	0.731861	0.0111956	-0.0541678	0.0348269	0	0	26.6667	25.6667	22	19	30	32	3	3	73208	Gm31235	XR_876948.1	chr17	74073906	74079495	5590	-	tss_body	NCBI
cg35204711_BC21	chr17	74078770	74078771	-	cg35204711	II						68646960		Both	FALSE	CG	0	0	0	0.664888	0.744788	-0.0798998	-0.161423	0.00497248	0.677693	0.64937	0.0143548	0.751264	0.731861	0.0111956	-0.0541678	0.0348269	0	0	26.6667	25.6667	22	19	30	32	3	3	73208	Gm31235	XR_385761.1	chr17	74073906	74080909	7004	-	tss_body	NCBI
cg35204711_BC21	chr17	74078770	74078771	-	cg35204711	II						68646960		Both	FALSE	CG	0	0	0	0.664888	0.744788	-0.0798998	-0.161423	0.00497248	0.677693	0.64937	0.0143548	0.751264	0.731861	0.0111956	-0.0541678	0.0348269	0	0	26.6667	25.6667	22	19	30	32	3	3	73208	Gm31235	XR_385762.2	chr17	74073910	74080909	7000	-	tss_body	NCBI
cg35204711_BC21	chr17	74078770	74078771	-	cg35204711	II						68646960		Both	FALSE	CG	0	0	0	0.664888	0.744788	-0.0798998	-0.161423	0.00497248	0.677693	0.64937	0.0143548	0.751264	0.731861	0.0111956	-0.0541678	0.0348269	0	0	26.6667	25.6667	22	19	30	32	3	3	73208		ENSMUST00000232749.1	chr17	74026997	74079046	52050	-	tss_body	UCSC
cg35204711_BC21	chr17	74078770	74078771	-	cg35204711	II						68646960		Both	FALSE	CG	0	0	0	0.664888	0.744788	-0.0798998	-0.161423	0.00497248	0.677693	0.64937	0.0143548	0.751264	0.731861	0.0111956	-0.0541678	0.0348269	0	0	26.6667	25.6667	22	19	30	32	3	3	73208		ENSMUST00000233429.1	chr17	74055730	74079046	23317	-	tss_body	UCSC
cg35204711_BC21	chr17	74078770	74078771	-	cg35204711	II						68646960		Both	FALSE	CG	0	0	0	0.664888	0.744788	-0.0798998	-0.161423	0.00497248	0.677693	0.64937	0.0143548	0.751264	0.731861	0.0111956	-0.0541678	0.0348269	0	0	26.6667	25.6667	22	19	30	32	3	3	73208		ENSMUST00000233374.1	chr17	74067482	74079137	11656	-	tss_body	UCSC
cg35204711_BC21	chr17	74078770	74078771	-	cg35204711	II						68646960		Both	FALSE	CG	0	0	0	0.664888	0.744788	-0.0798998	-0.161423	0.00497248	0.677693	0.64937	0.0143548	0.751264	0.731861	0.0111956	-0.0541678	0.0348269	0	0	26.6667	25.6667	22	19	30	32	3	3	73208		ENSMUST00000232738.1	chr17	74073812	74079046	5235	-	tss_body	UCSC
cg35204711_BC21	chr17	74078770	74078771	-	cg35204711	II						68646960		Both	FALSE	CG	0	0	0	0.664888	0.744788	-0.0798998	-0.161423	0.00497248	0.677693	0.64937	0.0143548	0.751264	0.731861	0.0111956	-0.0541678	0.0348269	0	0	26.6667	25.6667	22	19	30	32	3	3	73208		ENSMUST00000233356.1	chr17	74078748	74080293	1546	-	tss_body	UCSC
cg45491881_TC21	chr8	25241528	25241529	+	cg45491881	II					chr8:25240392-25240967	53680185		Both	FALSE	CG	0	0	0	0.15021	0.230108	-0.0798976	-0.583716	0.00210779	0.159797	0.134943	0.0133649	0.251704	0.205486	0.0232569	-0.0456898	0.0184176	0	0	23.6667	26.6667	18	17	27	36	3	3	39885	Tacc1	XM_006509146.3	chr8	25154551	25241588	87038	-	tss_body	NCBI
cg45491881_TC21	chr8	25241528	25241529	+	cg45491881	II					chr8:25240392-25240967	53680185		Both	FALSE	CG	0	0	0	0.15021	0.230108	-0.0798976	-0.583716	0.00210779	0.159797	0.134943	0.0133649	0.251704	0.205486	0.0232569	-0.0456898	0.0184176	0	0	23.6667	26.6667	18	17	27	36	3	3	39885	Tacc1	XM_017312859.1	chr8	25154551	25256583	102033	-	tss_body	NCBI
cg45491881_TC21	chr8	25241528	25241529	+	cg45491881	II					chr8:25240392-25240967	53680185		Both	FALSE	CG	0	0	0	0.15021	0.230108	-0.0798976	-0.583716	0.00210779	0.159797	0.134943	0.0133649	0.251704	0.205486	0.0232569	-0.0456898	0.0184176	0	0	23.6667	26.6667	18	17	27	36	3	3	39885	A0A1B0GRH3	ENSMUST00000210016.1	chr8	25167558	25241752	74195	-	tss_body	UCSC
cg45491881_TC21	chr8	25241528	25241529	+	cg45491881	II					chr8:25240392-25240967	53680185		Both	FALSE	CG	0	0	0	0.15021	0.230108	-0.0798976	-0.583716	0.00210779	0.159797	0.134943	0.0133649	0.251704	0.205486	0.0232569	-0.0456898	0.0184176	0	0	23.6667	26.6667	18	17	27	36	3	3	39885	A0A1B0GRI7	ENSMUST00000210767.1	chr8	25171281	25256569	85289	-	tss_body	UCSC
cg45491881_TC21	chr8	25241528	25241529	+	cg45491881	II					chr8:25240392-25240967	53680185		Both	FALSE	CG	0	0	0	0.15021	0.230108	-0.0798976	-0.583716	0.00210779	0.159797	0.134943	0.0133649	0.251704	0.205486	0.0232569	-0.0456898	0.0184176	0	0	23.6667	26.6667	18	17	27	36	3	3	39885	A0A1B0GRI7	ENSMUST00000209827.1	chr8	25182758	25256588	73831	-	tss_body	UCSC
cg45491881_TC21	chr8	25241528	25241529	+	cg45491881	II					chr8:25240392-25240967	53680185		Both	FALSE	CG	0	0	0	0.15021	0.230108	-0.0798976	-0.583716	0.00210779	0.159797	0.134943	0.0133649	0.251704	0.205486	0.0232569	-0.0456898	0.0184176	0	0	23.6667	26.6667	18	17	27	36	3	3	39885	chr8-25240392-25240967		chr8	25240967	25242967	2001	*	SShore	UCSC
cg45491881_TC21	chr8	25241528	25241529	+	cg45491881	II					chr8:25240392-25240967	53680185		Both	FALSE	CG	0	0	0	0.15021	0.230108	-0.0798976	-0.583716	0.00210779	0.159797	0.134943	0.0133649	0.251704	0.205486	0.0232569	-0.0456898	0.0184176	0	0	23.6667	26.6667	18	17	27	36	3	3	39885	A0A1B0GR30	ENSMUST00000210488.1	chr8	25241063	25242363	1301	-	tss_1500	UCSC
cg45491881_TC21	chr8	25241528	25241529	+	cg45491881	II					chr8:25240392-25240967	53680185		Both	FALSE	CG	0	0	0	0.15021	0.230108	-0.0798976	-0.583716	0.00210779	0.159797	0.134943	0.0133649	0.251704	0.205486	0.0232569	-0.0456898	0.0184176	0	0	23.6667	26.6667	18	17	27	36	3	3	39885	A0A1B0GSC1	ENSMUST00000210933.1	chr8	25241101	25242401	1301	-	tss_1500	UCSC
cg32688240_TC21	chr14	75399828	75399829	+	cg32688240	II						2758340		Both	FALSE	CG	0	0	0	0.0539597	0.133854	-0.079894	-1.16937	9.61635e-05	0.0620954	0.0466444	0.00775812	0.146653	0.10933	0.0212452	-0.0472343	0.00190647	0	0	27	28.6667	23	25	33	36	3	3	39888		ENSMUST00000227736.1	chr14	75358981	75400446	41466	-	tss_body	UCSC
cg44014819_BC11	chr6	129901538	129901539	-	cg44014819	I						68686222	5730237	Grn	FALSE	CG	0	0	0	0.71405	0.793941	-0.0798912	-0.151001	0.00322525	0.731795	0.697165	0.0173313	0.802312	0.78059	0.0116861	-0.0487945	0.0252094	0	0	23	21.3333	23	17	23	26	3	3	77443	Klra5	NM_008463.2	chr6	129898987	129913224	14238	-	tss_body	NCBI
cg44014819_BC11	chr6	129901538	129901539	-	cg44014819	I						68686222	5730237	Grn	FALSE	CG	0	0	0	0.71405	0.793941	-0.0798912	-0.151001	0.00322525	0.731795	0.697165	0.0173313	0.802312	0.78059	0.0116861	-0.0487945	0.0252094	0	0	23	21.3333	23	17	23	26	3	3	77443	Klra5	XM_006505648.2	chr6	129898995	129913221	14227	-	tss_body	NCBI
cg44014819_BC11	chr6	129901538	129901539	-	cg44014819	I						68686222	5730237	Grn	FALSE	CG	0	0	0	0.71405	0.793941	-0.0798912	-0.151001	0.00322525	0.731795	0.697165	0.0173313	0.802312	0.78059	0.0116861	-0.0487945	0.0252094	0	0	23	21.3333	23	17	23	26	3	3	77443		ENSMUST00000167079.4	chr6	129898995	129903750	4756	-	tss_body	UCSC
cg44014819_BC11	chr6	129901538	129901539	-	cg44014819	I						68686222	5730237	Grn	FALSE	CG	0	0	0	0.71405	0.793941	-0.0798912	-0.151001	0.00322525	0.731795	0.697165	0.0173313	0.802312	0.78059	0.0116861	-0.0487945	0.0252094	0	0	23	21.3333	23	17	23	26	3	3	77443	Q60652	ENSMUST00000014683.12	chr6	129898995	129913224	14230	-	tss_body	UCSC
cg44014819_BC11	chr6	129901538	129901539	-	cg44014819	I						68686222	5730237	Grn	FALSE	CG	0	0	0	0.71405	0.793941	-0.0798912	-0.151001	0.00322525	0.731795	0.697165	0.0173313	0.802312	0.78059	0.0116861	-0.0487945	0.0252094	0	0	23	21.3333	23	17	23	26	3	3	77443	Q60652	ENSMUST00000118060.7	chr6	129898995	129917650	18656	-	tss_body	UCSC
cg44014819_BC11	chr6	129901538	129901539	-	cg44014819	I						68686222	5730237	Grn	FALSE	CG	0	0	0	0.71405	0.793941	-0.0798912	-0.151001	0.00322525	0.731795	0.697165	0.0173313	0.802312	0.78059	0.0116861	-0.0487945	0.0252094	0	0	23	21.3333	23	17	23	26	3	3	77443	F7CLL3	ENSMUST00000169901.6	chr6	129899157	129913166	14010	-	tss_body	UCSC
cg45127465_BC21	chr7	127043077	127043078	-	cg45127465	II					chr7:127042181-127042549	69692583		Both	FALSE	CG	0	0	0	0.666301	0.746187	-0.0798864	-0.161078	0.00692076	0.6816	0.641874	0.0213784	0.756201	0.728232	0.0155842	-0.0466321	0.0443182	0	0	21.3333	20.3333	18	15	27	25	3	3	73332	Kif22	NM_145588.1	chr7	127042620	127043920	1301	-	tss_1500	NCBI
cg45127465_BC21	chr7	127043077	127043078	-	cg45127465	II					chr7:127042181-127042549	69692583		Both	FALSE	CG	0	0	0	0.666301	0.746187	-0.0798864	-0.161078	0.00692076	0.6816	0.641874	0.0213784	0.756201	0.728232	0.0155842	-0.0466321	0.0443182	0	0	21.3333	20.3333	18	15	27	25	3	3	73332	Kif22	XM_006507201.1	chr7	127042666	127043966	1301	-	tss_1500	NCBI
cg45127465_BC21	chr7	127043077	127043078	-	cg45127465	II					chr7:127042181-127042549	69692583		Both	FALSE	CG	0	0	0	0.666301	0.746187	-0.0798864	-0.161078	0.00692076	0.6816	0.641874	0.0213784	0.756201	0.728232	0.0155842	-0.0466321	0.0443182	0	0	21.3333	20.3333	18	15	27	25	3	3	73332	chr7-127042181-127042549		chr7	127042549	127044549	2001	*	SShore	UCSC
cg45127465_BC21	chr7	127043077	127043078	-	cg45127465	II					chr7:127042181-127042549	69692583		Both	FALSE	CG	0	0	0	0.666301	0.746187	-0.0798864	-0.161078	0.00692076	0.6816	0.641874	0.0213784	0.756201	0.728232	0.0155842	-0.0466321	0.0443182	0	0	21.3333	20.3333	18	15	27	25	3	3	73332	A0A0U1RPH8	ENSMUST00000205806.1	chr7	127042606	127043906	1301	-	tss_1500	UCSC
cg45127465_BC21	chr7	127043077	127043078	-	cg45127465	II					chr7:127042181-127042549	69692583		Both	FALSE	CG	0	0	0	0.666301	0.746187	-0.0798864	-0.161078	0.00692076	0.6816	0.641874	0.0213784	0.756201	0.728232	0.0155842	-0.0466321	0.0443182	0	0	21.3333	20.3333	18	15	27	25	3	3	73332		ENSMUST00000206412.1	chr7	127042609	127043909	1301	-	tss_1500	UCSC
cg45127465_BC21	chr7	127043077	127043078	-	cg45127465	II					chr7:127042181-127042549	69692583		Both	FALSE	CG	0	0	0	0.666301	0.746187	-0.0798864	-0.161078	0.00692076	0.6816	0.641874	0.0213784	0.756201	0.728232	0.0155842	-0.0466321	0.0443182	0	0	21.3333	20.3333	18	15	27	25	3	3	73332	Q3V300	ENSMUST00000032915.7	chr7	127042671	127043971	1301	-	tss_1500	UCSC
cg38513660_BC21	chr2	70498203	70498204	-	cg38513660	II						78757834		Both	FALSE	CG	0	0	0	0.0695466	0.14943	-0.0798832	-1.00305	0.000112826	0.0712047	0.0676631	0.00178157	0.173092	0.127538	0.0228284	-0.0563336	0.00213766	0	0	25.6667	24	22	18	28	28	3	3	39894	Gad1os	NR_040496.1	chr2	70489939	70563357	73419	-	tss_body	NCBI
cg38513660_BC21	chr2	70498203	70498204	-	cg38513660	II						78757834		Both	FALSE	CG	0	0	0	0.0695466	0.14943	-0.0798832	-1.00305	0.000112826	0.0712047	0.0676631	0.00178157	0.173092	0.127538	0.0228284	-0.0563336	0.00213766	0	0	25.6667	24	22	18	28	28	3	3	39894		ENSMUST00000151851.1	chr2	70489939	70563357	73419	-	tss_body	UCSC
cg28211096_BC11	chr10	16583510	16583511	-	cg28211096	I						24702139	45697858	Red	FALSE	CG	0	0	0	0.680357	0.760235	-0.079878	-0.157956	0.00781005	0.707164	0.657527	0.0250563	0.777532	0.741429	0.0180984	-0.0342654	0.0484537	0	0	21.3333	22	19	18	23	29	3	3	74542		ENSMUST00000217766.1	chr10	16582767	16584067	1301	+	tss_1500	UCSC
cg41300765_BC21	chr4	114673200	114673201	-	cg41300765	II						24782299		Both	FALSE	CG	0	0	0	0.750686	0.830544	-0.0798574	-0.144021	0.00198845	0.759902	0.734198	0.0143122	0.845146	0.815322	0.0149216	-0.0554199	0.0176453	0	0	26.3333	20	19	16	31	26	3	3	80478		ENSMUST00000189251.1	chr4	114672696	114673340	645	-	tss_body	UCSC
cg46949131_BC21	chr9	72754081	72754082	-	cg46949131	II						84741863		Both	FALSE	CG	0	0	0	0.77124	0.851089	-0.0798491	-0.140397	0.0023737	0.79135	0.746656	0.0226803	0.868431	0.835476	0.0165456	-0.0441259	0.0201374	0	0	32	25	19	21	39	33	3	3	82077
cg33631386_BC21	chr15	85675422	85675423	-	cg33631386	II				chr15:85670332-85672100		72685261		Both	FALSE	CG	0	0	0	0.867205	0.947047	-0.0798421	-0.125676	0.000141893	0.888623	0.839278	0.0253085	0.954625	0.937588	0.00867261	-0.048965	0.00252081	0	0	33.3333	27	29	23	36	30	3	3	88825		ENSMUST00000230913.1	chr15	85653615	85707524	53910	+	tss_body	UCSC
cg33631386_BC21	chr15	85675422	85675423	-	cg33631386	II				chr15:85670332-85672100		72685261		Both	FALSE	CG	0	0	0	0.867205	0.947047	-0.0798421	-0.125676	0.000141893	0.888623	0.839278	0.0253085	0.954625	0.937588	0.00867261	-0.048965	0.00252081	0	0	33.3333	27	29	23	36	30	3	3	88825	chr15-85670332-85672100		chr15	85674100	85676100	2001	*	SShelf	UCSC
cg38636730_TC21	chr2	84866570	84866571	+	cg38636730	II	chr2:84866171-84866571				chr2:84866171-84866571	90616428		Both	FALSE	CG	0	0	0	0.2699	0.349738	-0.0798376	-0.362034	0.00457505	0.277987	0.264743	0.00709166	0.354522	0.340391	0.0080951	-0.062404	0.0327322	0	0	25.6667	23.3333	23	19	30	26	3	3	39927	chr2-84866171-84866571		chr2	84866171	84866571	401	*	Island	UCSC
cg38636730_TC21	chr2	84866570	84866571	+	cg38636730	II	chr2:84866171-84866571				chr2:84866171-84866571	90616428		Both	FALSE	CG	0	0	0	0.2699	0.349738	-0.0798376	-0.362034	0.00457505	0.277987	0.264743	0.00709166	0.354522	0.340391	0.0080951	-0.062404	0.0327322	0	0	25.6667	23.3333	23	19	30	26	3	3	39927	chr2-84866171-84866571		chr2	84866571	84868571	2001	*	SShore	UCSC
cg41637220_BC21	chr4	141933003	141933004	-	cg41637220	II						24695566		Both	FALSE	CG	0	0	0	0.688009	0.767828	-0.0798187	-0.156205	0.00510306	0.704665	0.679202	0.0144322	0.787954	0.755499	0.017576	-0.0508335	0.0354923	0	0	23.6667	28.6667	16	23	34	34	3	3	75212	Fhad1	XM_017320278.1	chr4	141890429	142015125	124697	-	tss_body	NCBI
cg41637220_BC21	chr4	141933003	141933004	-	cg41637220	II						24695566		Both	FALSE	CG	0	0	0	0.688009	0.767828	-0.0798187	-0.156205	0.00510306	0.704665	0.679202	0.0144322	0.787954	0.755499	0.017576	-0.0508335	0.0354923	0	0	23.6667	28.6667	16	23	34	34	3	3	75212	Fhad1	XM_017320279.1	chr4	141890429	142015125	124697	-	tss_body	NCBI
cg41637220_BC21	chr4	141933003	141933004	-	cg41637220	II						24695566		Both	FALSE	CG	0	0	0	0.688009	0.767828	-0.0798187	-0.156205	0.00510306	0.704665	0.679202	0.0144322	0.787954	0.755499	0.017576	-0.0508335	0.0354923	0	0	23.6667	28.6667	16	23	34	34	3	3	75212	Fhad1	XM_017320269.1	chr4	141890429	142015126	124698	-	tss_body	NCBI
cg41637220_BC21	chr4	141933003	141933004	-	cg41637220	II						24695566		Both	FALSE	CG	0	0	0	0.688009	0.767828	-0.0798187	-0.156205	0.00510306	0.704665	0.679202	0.0144322	0.787954	0.755499	0.017576	-0.0508335	0.0354923	0	0	23.6667	28.6667	16	23	34	34	3	3	75212	Fhad1	XM_017320270.1	chr4	141890429	142015126	124698	-	tss_body	NCBI
cg41637220_BC21	chr4	141933003	141933004	-	cg41637220	II						24695566		Both	FALSE	CG	0	0	0	0.688009	0.767828	-0.0798187	-0.156205	0.00510306	0.704665	0.679202	0.0144322	0.787954	0.755499	0.017576	-0.0508335	0.0354923	0	0	23.6667	28.6667	16	23	34	34	3	3	75212	Fhad1	XM_017320273.1	chr4	141890429	142015126	124698	-	tss_body	NCBI
cg41637220_BC21	chr4	141933003	141933004	-	cg41637220	II						24695566		Both	FALSE	CG	0	0	0	0.688009	0.767828	-0.0798187	-0.156205	0.00510306	0.704665	0.679202	0.0144322	0.787954	0.755499	0.017576	-0.0508335	0.0354923	0	0	23.6667	28.6667	16	23	34	34	3	3	75212	Fhad1	XM_017320274.1	chr4	141890429	142015126	124698	-	tss_body	NCBI
cg41637220_BC21	chr4	141933003	141933004	-	cg41637220	II						24695566		Both	FALSE	CG	0	0	0	0.688009	0.767828	-0.0798187	-0.156205	0.00510306	0.704665	0.679202	0.0144322	0.787954	0.755499	0.017576	-0.0508335	0.0354923	0	0	23.6667	28.6667	16	23	34	34	3	3	75212	Fhad1	XM_017320272.1	chr4	141890429	142015126	124698	-	tss_body	NCBI
cg41637220_BC21	chr4	141933003	141933004	-	cg41637220	II						24695566		Both	FALSE	CG	0	0	0	0.688009	0.767828	-0.0798187	-0.156205	0.00510306	0.704665	0.679202	0.0144322	0.787954	0.755499	0.017576	-0.0508335	0.0354923	0	0	23.6667	28.6667	16	23	34	34	3	3	75212	Fhad1	NM_177868.4	chr4	141890622	142011651	121030	-	tss_body	NCBI
cg41637220_BC21	chr4	141933003	141933004	-	cg41637220	II						24695566		Both	FALSE	CG	0	0	0	0.688009	0.767828	-0.0798187	-0.156205	0.00510306	0.704665	0.679202	0.0144322	0.787954	0.755499	0.017576	-0.0508335	0.0354923	0	0	23.6667	28.6667	16	23	34	34	3	3	75212	Fhad1	XM_006538956.3	chr4	141890622	142015125	124504	-	tss_body	NCBI
cg41637220_BC21	chr4	141933003	141933004	-	cg41637220	II						24695566		Both	FALSE	CG	0	0	0	0.688009	0.767828	-0.0798187	-0.156205	0.00510306	0.704665	0.679202	0.0144322	0.787954	0.755499	0.017576	-0.0508335	0.0354923	0	0	23.6667	28.6667	16	23	34	34	3	3	75212	Fhad1	XM_017320276.1	chr4	141890852	142015125	124274	-	tss_body	NCBI
cg41637220_BC21	chr4	141933003	141933004	-	cg41637220	II						24695566		Both	FALSE	CG	0	0	0	0.688009	0.767828	-0.0798187	-0.156205	0.00510306	0.704665	0.679202	0.0144322	0.787954	0.755499	0.017576	-0.0508335	0.0354923	0	0	23.6667	28.6667	16	23	34	34	3	3	75212	Fhad1	XM_017320277.1	chr4	141890852	142015125	124274	-	tss_body	NCBI
cg41637220_BC21	chr4	141933003	141933004	-	cg41637220	II						24695566		Both	FALSE	CG	0	0	0	0.688009	0.767828	-0.0798187	-0.156205	0.00510306	0.704665	0.679202	0.0144322	0.787954	0.755499	0.017576	-0.0508335	0.0354923	0	0	23.6667	28.6667	16	23	34	34	3	3	75212	Fhad1	XM_017320271.1	chr4	141891030	142015126	124097	-	tss_body	NCBI
cg41637220_BC21	chr4	141933003	141933004	-	cg41637220	II						24695566		Both	FALSE	CG	0	0	0	0.688009	0.767828	-0.0798187	-0.156205	0.00510306	0.704665	0.679202	0.0144322	0.787954	0.755499	0.017576	-0.0508335	0.0354923	0	0	23.6667	28.6667	16	23	34	34	3	3	75212	Fhad1	XM_017320275.1	chr4	141891031	142015125	124095	-	tss_body	NCBI
cg41637220_BC21	chr4	141933003	141933004	-	cg41637220	II						24695566		Both	FALSE	CG	0	0	0	0.688009	0.767828	-0.0798187	-0.156205	0.00510306	0.704665	0.679202	0.0144322	0.787954	0.755499	0.017576	-0.0508335	0.0354923	0	0	23.6667	28.6667	16	23	34	34	3	3	75212	A6PWD2	ENSMUST00000105780.7	chr4	141890437	142015067	124631	-	tss_body	UCSC
cg41637220_BC21	chr4	141933003	141933004	-	cg41637220	II						24695566		Both	FALSE	CG	0	0	0	0.688009	0.767828	-0.0798187	-0.156205	0.00510306	0.704665	0.679202	0.0144322	0.787954	0.755499	0.017576	-0.0508335	0.0354923	0	0	23.6667	28.6667	16	23	34	34	3	3	75212	A6PWD2	ENSMUST00000105779.8	chr4	141890850	142011637	120788	-	tss_body	UCSC
cg41637220_BC21	chr4	141933003	141933004	-	cg41637220	II						24695566		Both	FALSE	CG	0	0	0	0.688009	0.767828	-0.0798187	-0.156205	0.00510306	0.704665	0.679202	0.0144322	0.787954	0.755499	0.017576	-0.0508335	0.0354923	0	0	23.6667	28.6667	16	23	34	34	3	3	75212	A6PWD2	ENSMUST00000036701.7	chr4	141916288	141933089	16802	-	tss_body	UCSC
cg41637220_BC21	chr4	141933003	141933004	-	cg41637220	II						24695566		Both	FALSE	CG	0	0	0	0.688009	0.767828	-0.0798187	-0.156205	0.00510306	0.704665	0.679202	0.0144322	0.787954	0.755499	0.017576	-0.0508335	0.0354923	0	0	23.6667	28.6667	16	23	34	34	3	3	75212		ENSMUST00000129192.7	chr4	141928387	141952076	23690	-	tss_body	UCSC
cg41637220_BC21	chr4	141933003	141933004	-	cg41637220	II						24695566		Both	FALSE	CG	0	0	0	0.688009	0.767828	-0.0798187	-0.156205	0.00510306	0.704665	0.679202	0.0144322	0.787954	0.755499	0.017576	-0.0508335	0.0354923	0	0	23.6667	28.6667	16	23	34	34	3	3	75212		ENSMUST00000124125.1	chr4	141932782	141954194	21413	-	tss_body	UCSC
cg28506227_TC11	chr10	59403763	59403764	+	cg28506227	I						51796456	3659893	Red	FALSE	CG	0	0	0	0.855724	0.935542	-0.0798183	-0.127235	0.000682492	0.87744	0.823964	0.0281172	0.949152	0.918688	0.0154886	-0.0412486	0.00798343	0	0	24	27.3333	24	22	24	32	3	3	88097	Pla2g12b	XM_006514062.3	chr10	59403418	59421976	18559	+	tss_body	NCBI
cg28506227_TC11	chr10	59403763	59403764	+	cg28506227	I						51796456	3659893	Red	FALSE	CG	0	0	0	0.855724	0.935542	-0.0798183	-0.127235	0.000682492	0.87744	0.823964	0.0281172	0.949152	0.918688	0.0154886	-0.0412486	0.00798343	0	0	24	27.3333	24	22	24	32	3	3	88097	Pla2g12b	XM_006514061.2	chr10	59403424	59421976	18553	+	tss_body	NCBI
cg28506227_TC11	chr10	59403763	59403764	+	cg28506227	I						51796456	3659893	Red	FALSE	CG	0	0	0	0.855724	0.935542	-0.0798183	-0.127235	0.000682492	0.87744	0.823964	0.0281172	0.949152	0.918688	0.0154886	-0.0412486	0.00798343	0	0	24	27.3333	24	22	24	32	3	3	88097	Pla2g12b	NM_023530.2	chr10	59403684	59421976	18293	+	tss_body	NCBI
cg28506227_TC11	chr10	59403763	59403764	+	cg28506227	I						51796456	3659893	Red	FALSE	CG	0	0	0	0.855724	0.935542	-0.0798183	-0.127235	0.000682492	0.87744	0.823964	0.0281172	0.949152	0.918688	0.0154886	-0.0412486	0.00798343	0	0	24	27.3333	24	22	24	32	3	3	88097	Q8VC81	ENSMUST00000009790.13	chr10	59403659	59421976	18318	+	tss_body	UCSC
cg46360020_BC21	chr8	126132402	126132403	-	cg46360020	II						22604249		Both	FALSE	CG	0	0	0	0.714496	0.794314	-0.0798182	-0.150782	0.00274297	0.724117	0.695983	0.0160368	0.803779	0.788726	0.00824157	-0.0646099	0.0223806	0	0	21	31.3333	15	27	25	36	3	3	77545
cg35344344_TC21	chr17	88529675	88529676	+	cg35344344	II			chr17:88529888-88530150			72639943		Both	FALSE	CG	0	0	0	0.163694	0.243502	-0.0798079	-0.545449	0.00399962	0.169981	0.155328	0.00754424	0.265307	0.205542	0.0329952	-0.0355614	0.0296359	0	0	32.3333	25.3333	26	19	40	31	3	3	39941	Ppp1r21	NM_028658.4	chr17	88528623	88529923	1301	+	tss_1500	NCBI
cg35344344_TC21	chr17	88529675	88529676	+	cg35344344	II			chr17:88529888-88530150			72639943		Both	FALSE	CG	0	0	0	0.163694	0.243502	-0.0798079	-0.545449	0.00399962	0.169981	0.155328	0.00754424	0.265307	0.205542	0.0329952	-0.0355614	0.0296359	0	0	32.3333	25.3333	26	19	40	31	3	3	39941	chr17-88529888-88530150		chr17	88527888	88529888	2001	*	NShore	UCSC
cg35344344_TC21	chr17	88529675	88529676	+	cg35344344	II			chr17:88529888-88530150			72639943		Both	FALSE	CG	0	0	0	0.163694	0.243502	-0.0798079	-0.545449	0.00399962	0.169981	0.155328	0.00754424	0.265307	0.205542	0.0329952	-0.0355614	0.0296359	0	0	32.3333	25.3333	26	19	40	31	3	3	39941	Q3TDD9	ENSMUST00000038551.7	chr17	88528617	88529917	1301	+	tss_1500	UCSC
cg35344344_TC21	chr17	88529675	88529676	+	cg35344344	II			chr17:88529888-88530150			72639943		Both	FALSE	CG	0	0	0	0.163694	0.243502	-0.0798079	-0.545449	0.00399962	0.169981	0.155328	0.00754424	0.265307	0.205542	0.0329952	-0.0355614	0.0296359	0	0	32.3333	25.3333	26	19	40	31	3	3	39941		ENSMUST00000189734.1	chr17	88528715	88530015	1301	+	tss_1500	UCSC
cg35984933_TC21	chr18	80320130	80320131	+	cg35984933	II		chr18:80322438-80323222				58681273		Both	FALSE	CG	0	0	0	0.704055	0.783856	-0.0798005	-0.152841	0.00507168	0.717126	0.692741	0.012287	0.796906	0.757941	0.0224433	-0.0408148	0.0353228	0	0	26.6667	22.3333	25	15	30	29	3	3	76630	Kcng2	XM_017317904.1	chr18	80294543	80362848	68306	-	tss_body	NCBI
cg35984933_TC21	chr18	80320130	80320131	+	cg35984933	II		chr18:80322438-80323222				58681273		Both	FALSE	CG	0	0	0	0.704055	0.783856	-0.0798005	-0.152841	0.00507168	0.717126	0.692741	0.012287	0.796906	0.757941	0.0224433	-0.0408148	0.0353228	0	0	26.6667	22.3333	25	15	30	29	3	3	76630	Kcng2	XM_006526467.3	chr18	80294543	80363667	69125	-	tss_body	NCBI
cg35984933_TC21	chr18	80320130	80320131	+	cg35984933	II		chr18:80322438-80323222				58681273		Both	FALSE	CG	0	0	0	0.704055	0.783856	-0.0798005	-0.152841	0.00507168	0.717126	0.692741	0.012287	0.796906	0.757941	0.0224433	-0.0408148	0.0353228	0	0	26.6667	22.3333	25	15	30	29	3	3	76630	Kcng2	NM_001190373.1	chr18	80294543	80364254	69712	-	tss_body	NCBI
cg35984933_TC21	chr18	80320130	80320131	+	cg35984933	II		chr18:80322438-80323222				58681273		Both	FALSE	CG	0	0	0	0.704055	0.783856	-0.0798005	-0.152841	0.00507168	0.717126	0.692741	0.012287	0.796906	0.757941	0.0224433	-0.0408148	0.0353228	0	0	26.6667	22.3333	25	15	30	29	3	3	76630	Gm29913	XR_386385.2	chr18	80316703	80320916	4214	+	tss_body	NCBI
cg35984933_TC21	chr18	80320130	80320131	+	cg35984933	II		chr18:80322438-80323222				58681273		Both	FALSE	CG	0	0	0	0.704055	0.783856	-0.0798005	-0.152841	0.00507168	0.717126	0.692741	0.012287	0.796906	0.757941	0.0224433	-0.0408148	0.0353228	0	0	26.6667	22.3333	25	15	30	29	3	3	76630	F7A6P6	ENSMUST00000077962.7	chr18	80294545	80364254	69710	-	tss_body	UCSC
cg35984933_TC21	chr18	80320130	80320131	+	cg35984933	II		chr18:80322438-80323222				58681273		Both	FALSE	CG	0	0	0	0.704055	0.783856	-0.0798005	-0.152841	0.00507168	0.717126	0.692741	0.012287	0.796906	0.757941	0.0224433	-0.0408148	0.0353228	0	0	26.6667	22.3333	25	15	30	29	3	3	76630	chr18-80322438-80323222		chr18	80318438	80320438	2001	*	NShelf	UCSC
cg44368616_BC11	chr7	28732815	28732816	-	cg44368616	I	chr7:28732481-28732908					9657560	24747108	Red	FALSE	CG	0	0	0	0.0343762	0.114175	-0.0797988	-1.48452	6.29172e-05	0.0365402	0.0331792	0.00187763	0.1444	0.0817868	0.0313625	-0.0452466	0.0014126	0	0	22.6667	19	20	15	25	22	3	3	39947	Fbxo17	XR_391074.1	chr7	28716747	28737753	21007	+	tss_body	NCBI
cg44368616_BC11	chr7	28732815	28732816	-	cg44368616	I	chr7:28732481-28732908					9657560	24747108	Red	FALSE	CG	0	0	0	0.0343762	0.114175	-0.0797988	-1.48452	6.29172e-05	0.0365402	0.0331792	0.00187763	0.1444	0.0817868	0.0313625	-0.0452466	0.0014126	0	0	22.6667	19	20	15	25	22	3	3	39947	Fbxo17	XR_391073.3	chr7	28716748	28738117	21370	+	tss_body	NCBI
cg44368616_BC11	chr7	28732815	28732816	-	cg44368616	I	chr7:28732481-28732908					9657560	24747108	Red	FALSE	CG	0	0	0	0.0343762	0.114175	-0.0797988	-1.48452	6.29172e-05	0.0365402	0.0331792	0.00187763	0.1444	0.0817868	0.0313625	-0.0452466	0.0014126	0	0	22.6667	19	20	15	25	22	3	3	39947	Fbxo17	XM_006540169.2	chr7	28716748	28738132	21385	+	tss_body	NCBI
cg44368616_BC11	chr7	28732815	28732816	-	cg44368616	I	chr7:28732481-28732908					9657560	24747108	Red	FALSE	CG	0	0	0	0.0343762	0.114175	-0.0797988	-1.48452	6.29172e-05	0.0365402	0.0331792	0.00187763	0.1444	0.0817868	0.0313625	-0.0452466	0.0014126	0	0	22.6667	19	20	15	25	22	3	3	39947	Fbxo17	NM_001310687.1	chr7	28716781	28738144	21364	+	tss_body	NCBI
cg44368616_BC11	chr7	28732815	28732816	-	cg44368616	I	chr7:28732481-28732908					9657560	24747108	Red	FALSE	CG	0	0	0	0.0343762	0.114175	-0.0797988	-1.48452	6.29172e-05	0.0365402	0.0331792	0.00187763	0.1444	0.0817868	0.0313625	-0.0452466	0.0014126	0	0	22.6667	19	20	15	25	22	3	3	39947	Fbxo17	NM_015796.2	chr7	28716789	28738144	21356	+	tss_body	NCBI
cg44368616_BC11	chr7	28732815	28732816	-	cg44368616	I	chr7:28732481-28732908					9657560	24747108	Red	FALSE	CG	0	0	0	0.0343762	0.114175	-0.0797988	-1.48452	6.29172e-05	0.0365402	0.0331792	0.00187763	0.1444	0.0817868	0.0313625	-0.0452466	0.0014126	0	0	22.6667	19	20	15	25	22	3	3	39947	Q9QZM8	ENSMUST00000032818.12	chr7	28716803	28738144	21342	+	tss_body	UCSC
cg44368616_BC11	chr7	28732815	28732816	-	cg44368616	I	chr7:28732481-28732908					9657560	24747108	Red	FALSE	CG	0	0	0	0.0343762	0.114175	-0.0797988	-1.48452	6.29172e-05	0.0365402	0.0331792	0.00187763	0.1444	0.0817868	0.0313625	-0.0452466	0.0014126	0	0	22.6667	19	20	15	25	22	3	3	39947	Q9QZM8	ENSMUST00000108278.8	chr7	28716831	28738138	21308	+	tss_body	UCSC
cg44368616_BC11	chr7	28732815	28732816	-	cg44368616	I	chr7:28732481-28732908					9657560	24747108	Red	FALSE	CG	0	0	0	0.0343762	0.114175	-0.0797988	-1.48452	6.29172e-05	0.0365402	0.0331792	0.00187763	0.1444	0.0817868	0.0313625	-0.0452466	0.0014126	0	0	22.6667	19	20	15	25	22	3	3	39947	Q9QZM8	ENSMUST00000108279.8	chr7	28716872	28738144	21273	+	tss_body	UCSC
cg44368616_BC11	chr7	28732815	28732816	-	cg44368616	I	chr7:28732481-28732908					9657560	24747108	Red	FALSE	CG	0	0	0	0.0343762	0.114175	-0.0797988	-1.48452	6.29172e-05	0.0365402	0.0331792	0.00187763	0.1444	0.0817868	0.0313625	-0.0452466	0.0014126	0	0	22.6667	19	20	15	25	22	3	3	39947	chr7-28732481-28732908		chr7	28732481	28732908	428	*	Island	UCSC
cg44368616_BC11	chr7	28732815	28732816	-	cg44368616	I	chr7:28732481-28732908					9657560	24747108	Red	FALSE	CG	0	0	0	0.0343762	0.114175	-0.0797988	-1.48452	6.29172e-05	0.0365402	0.0331792	0.00187763	0.1444	0.0817868	0.0313625	-0.0452466	0.0014126	0	0	22.6667	19	20	15	25	22	3	3	39947	Q9QZM8	ENSMUST00000167118.1	chr7	28732499	28737482	4984	+	tss_body	UCSC
cg36300689_TC21	chr19	29829493	29829494	+	cg36300689	II						63730355		Both	FALSE	CG	0	0	0	0.67922	0.759006	-0.0797861	-0.158031	0.00504191	0.699944	0.658628	0.0206585	0.765959	0.749736	0.00835576	-0.0497923	0.0351739	0	0	29.3333	27.3333	26	27	31	28	3	3	74511
cg36799515_BC11	chr1	35884182	35884183	-	cg36799515	I						97675257	10626306	Grn	FALSE	CG	0	0	0	0.713309	0.793076	-0.0797678	-0.150926	0.00561266	0.727346	0.686254	0.0234357	0.813226	0.776028	0.0187921	-0.0486818	0.038078	0	0	24.3333	19	21	13	30	23	3	3	77487
cg37640230_BC21	chr1	155472764	155472765	-	cg37640230	II						58642370		Both	FALSE	CG	0	0	0	0.0573328	0.137079	-0.079746	-1.12721	0.00165393	0.0636563	0.0461408	0.00971986	0.174766	0.0910426	0.0424815	-0.0273864	0.0154118	0	0	21.3333	24	21	19	22	28	3	3	39980
cg45983768_BC21	chr8	90349804	90349805	-	cg45983768	II					chr8:90347708-90348205	47788465		Both	FALSE	CG	0	0	0	0.301809	0.381552	-0.0797428	-0.32854	0.00721154	0.308674	0.293096	0.00795171	0.393695	0.363194	0.0161721	-0.0545199	0.0457366	0	0	29	27.3333	24	23	36	35	3	3	39981	Tox3	XM_006530989.3	chr8	90349272	90350572	1301	-	tss_1500	NCBI
cg45983768_BC21	chr8	90349804	90349805	-	cg45983768	II					chr8:90347708-90348205	47788465		Both	FALSE	CG	0	0	0	0.301809	0.381552	-0.0797428	-0.32854	0.00721154	0.308674	0.293096	0.00795171	0.393695	0.363194	0.0161721	-0.0545199	0.0457366	0	0	29	27.3333	24	23	36	35	3	3	39981	Tox3	XM_006530988.3	chr8	90349273	90350573	1301	-	tss_1500	NCBI
cg45983768_BC21	chr8	90349804	90349805	-	cg45983768	II					chr8:90347708-90348205	47788465		Both	FALSE	CG	0	0	0	0.301809	0.381552	-0.0797428	-0.32854	0.00721154	0.308674	0.293096	0.00795171	0.393695	0.363194	0.0161721	-0.0545199	0.0457366	0	0	29	27.3333	24	23	36	35	3	3	39981	chr8-90347708-90348205		chr8	90348205	90350205	2001	*	SShore	UCSC
cg45983768_BC21	chr8	90349804	90349805	-	cg45983768	II					chr8:90347708-90348205	47788465		Both	FALSE	CG	0	0	0	0.301809	0.381552	-0.0797428	-0.32854	0.00721154	0.308674	0.293096	0.00795171	0.393695	0.363194	0.0161721	-0.0545199	0.0457366	0	0	29	27.3333	24	23	36	35	3	3	39981	Q80W03	ENSMUST00000109621.9	chr8	90348543	90349843	1301	-	tss_1500	UCSC
cg34779296_BC21	chr17	27706652	27706653	-	cg34779296	II				chr17:27702566-27702894		59642472		Both	FALSE	CG	0	0	0	0.815688	0.895426	-0.0797384	-0.133001	0.0022396	0.833037	0.800129	0.0165267	0.91953	0.869455	0.0250894	-0.0364186	0.0192728	0	0	27.3333	21.3333	23	14	30	26	3	3	85409	Pacsin1	NM_001286744.1	chr17	27655590	27711117	55528	+	tss_body	NCBI
cg34779296_BC21	chr17	27706652	27706653	-	cg34779296	II				chr17:27702566-27702894		59642472		Both	FALSE	CG	0	0	0	0.815688	0.895426	-0.0797384	-0.133001	0.0022396	0.833037	0.800129	0.0165267	0.91953	0.869455	0.0250894	-0.0364186	0.0192728	0	0	27.3333	21.3333	23	14	30	26	3	3	85409	Pacsin1	NM_011861.3	chr17	27655590	27711117	55528	+	tss_body	NCBI
cg34779296_BC21	chr17	27706652	27706653	-	cg34779296	II				chr17:27702566-27702894		59642472		Both	FALSE	CG	0	0	0	0.815688	0.895426	-0.0797384	-0.133001	0.0022396	0.833037	0.800129	0.0165267	0.91953	0.869455	0.0250894	-0.0364186	0.0192728	0	0	27.3333	21.3333	23	14	30	26	3	3	85409	Pacsin1	NM_001286743.1	chr17	27655590	27711117	55528	+	tss_body	NCBI
cg34779296_BC21	chr17	27706652	27706653	-	cg34779296	II				chr17:27702566-27702894		59642472		Both	FALSE	CG	0	0	0	0.815688	0.895426	-0.0797384	-0.133001	0.0022396	0.833037	0.800129	0.0165267	0.91953	0.869455	0.0250894	-0.0364186	0.0192728	0	0	27.3333	21.3333	23	14	30	26	3	3	85409	Pacsin1	XM_006524226.3	chr17	27685200	27711118	25919	+	tss_body	NCBI
cg34779296_BC21	chr17	27706652	27706653	-	cg34779296	II				chr17:27702566-27702894		59642472		Both	FALSE	CG	0	0	0	0.815688	0.895426	-0.0797384	-0.133001	0.0022396	0.833037	0.800129	0.0165267	0.91953	0.869455	0.0250894	-0.0364186	0.0192728	0	0	27.3333	21.3333	23	14	30	26	3	3	85409	Pacsin1	XM_011246431.2	chr17	27685200	27711118	25919	+	tss_body	NCBI
cg34779296_BC21	chr17	27706652	27706653	-	cg34779296	II				chr17:27702566-27702894		59642472		Both	FALSE	CG	0	0	0	0.815688	0.895426	-0.0797384	-0.133001	0.0022396	0.833037	0.800129	0.0165267	0.91953	0.869455	0.0250894	-0.0364186	0.0192728	0	0	27.3333	21.3333	23	14	30	26	3	3	85409	Pacsin1	NM_178365.4	chr17	27685238	27711117	25880	+	tss_body	NCBI
cg34779296_BC21	chr17	27706652	27706653	-	cg34779296	II				chr17:27702566-27702894		59642472		Both	FALSE	CG	0	0	0	0.815688	0.895426	-0.0797384	-0.133001	0.0022396	0.833037	0.800129	0.0165267	0.91953	0.869455	0.0250894	-0.0364186	0.0192728	0	0	27.3333	21.3333	23	14	30	26	3	3	85409	Q61644	ENSMUST00000114873.7	chr17	27655508	27708659	53152	+	tss_body	UCSC
cg34779296_BC21	chr17	27706652	27706653	-	cg34779296	II				chr17:27702566-27702894		59642472		Both	FALSE	CG	0	0	0	0.815688	0.895426	-0.0797384	-0.133001	0.0022396	0.833037	0.800129	0.0165267	0.91953	0.869455	0.0250894	-0.0364186	0.0192728	0	0	27.3333	21.3333	23	14	30	26	3	3	85409	Q61644	ENSMUST00000045896.10	chr17	27655547	27711111	55565	+	tss_body	UCSC
cg34779296_BC21	chr17	27706652	27706653	-	cg34779296	II				chr17:27702566-27702894		59642472		Both	FALSE	CG	0	0	0	0.815688	0.895426	-0.0797384	-0.133001	0.0022396	0.833037	0.800129	0.0165267	0.91953	0.869455	0.0250894	-0.0364186	0.0192728	0	0	27.3333	21.3333	23	14	30	26	3	3	85409	Q61644	ENSMUST00000232437.1	chr17	27655587	27711482	55896	+	tss_body	UCSC
cg34779296_BC21	chr17	27706652	27706653	-	cg34779296	II				chr17:27702566-27702894		59642472		Both	FALSE	CG	0	0	0	0.815688	0.895426	-0.0797384	-0.133001	0.0022396	0.833037	0.800129	0.0165267	0.91953	0.869455	0.0250894	-0.0364186	0.0192728	0	0	27.3333	21.3333	23	14	30	26	3	3	85409	Q61644	ENSMUST00000231669.1	chr17	27685180	27711111	25932	+	tss_body	UCSC
cg34779296_BC21	chr17	27706652	27706653	-	cg34779296	II				chr17:27702566-27702894		59642472		Both	FALSE	CG	0	0	0	0.815688	0.895426	-0.0797384	-0.133001	0.0022396	0.833037	0.800129	0.0165267	0.91953	0.869455	0.0250894	-0.0364186	0.0192728	0	0	27.3333	21.3333	23	14	30	26	3	3	85409	Q61644	ENSMUST00000097360.2	chr17	27685196	27708659	23464	+	tss_body	UCSC
cg34779296_BC21	chr17	27706652	27706653	-	cg34779296	II				chr17:27702566-27702894		59642472		Both	FALSE	CG	0	0	0	0.815688	0.895426	-0.0797384	-0.133001	0.0022396	0.833037	0.800129	0.0165267	0.91953	0.869455	0.0250894	-0.0364186	0.0192728	0	0	27.3333	21.3333	23	14	30	26	3	3	85409		ENSMUST00000231350.1	chr17	27704456	27708692	4237	+	tss_body	UCSC
cg34779296_BC21	chr17	27706652	27706653	-	cg34779296	II				chr17:27702566-27702894		59642472		Both	FALSE	CG	0	0	0	0.815688	0.895426	-0.0797384	-0.133001	0.0022396	0.833037	0.800129	0.0165267	0.91953	0.869455	0.0250894	-0.0364186	0.0192728	0	0	27.3333	21.3333	23	14	30	26	3	3	85409	chr17-27702566-27702894		chr17	27704894	27706894	2001	*	SShelf	UCSC
cg34779296_BC21	chr17	27706652	27706653	-	cg34779296	II				chr17:27702566-27702894		59642472		Both	FALSE	CG	0	0	0	0.815688	0.895426	-0.0797384	-0.133001	0.0022396	0.833037	0.800129	0.0165267	0.91953	0.869455	0.0250894	-0.0364186	0.0192728	0	0	27.3333	21.3333	23	14	30	26	3	3	85409	A0A384DVB1	ENSMUST00000114872.8	chr17	27705648	27708656	3009	+	tss_body	UCSC
cg34779296_BC21	chr17	27706652	27706653	-	cg34779296	II				chr17:27702566-27702894		59642472		Both	FALSE	CG	0	0	0	0.815688	0.895426	-0.0797384	-0.133001	0.0022396	0.833037	0.800129	0.0165267	0.91953	0.869455	0.0250894	-0.0364186	0.0192728	0	0	27.3333	21.3333	23	14	30	26	3	3	85409		ENSMUST00000232225.1	chr17	27706479	27707280	802	+	tss_body	UCSC
cg34779296_BC21	chr17	27706652	27706653	-	cg34779296	II				chr17:27702566-27702894		59642472		Both	FALSE	CG	0	0	0	0.815688	0.895426	-0.0797384	-0.133001	0.0022396	0.833037	0.800129	0.0165267	0.91953	0.869455	0.0250894	-0.0364186	0.0192728	0	0	27.3333	21.3333	23	14	30	26	3	3	85409		ENSMUST00000231854.1	chr17	27706533	27708677	2145	+	tss_body	UCSC
cg35598581_BC21	chr18	36043473	36043474	-	cg35598581	II						98652506		Both	FALSE	CG	0	0	0	0.740823	0.820537	-0.0797139	-0.145571	0.00708205	0.777048	0.715534	0.0321818	0.843042	0.806845	0.0196417	-0.029797	0.0450954	0	0	23.6667	22.6667	23	19	25	30	3	3	79796	Nrg2	XM_006525461.3	chr18	36016759	36197160	180402	-	tss_body	NCBI
cg35598581_BC21	chr18	36043473	36043474	-	cg35598581	II						98652506		Both	FALSE	CG	0	0	0	0.740823	0.820537	-0.0797139	-0.145571	0.00708205	0.777048	0.715534	0.0321818	0.843042	0.806845	0.0196417	-0.029797	0.0450954	0	0	23.6667	22.6667	23	19	25	30	3	3	79796	Nrg2	NM_001167891.1	chr18	36017648	36197160	179513	-	tss_body	NCBI
cg35598581_BC21	chr18	36043473	36043474	-	cg35598581	II						98652506		Both	FALSE	CG	0	0	0	0.740823	0.820537	-0.0797139	-0.145571	0.00708205	0.777048	0.715534	0.0321818	0.843042	0.806845	0.0196417	-0.029797	0.0450954	0	0	23.6667	22.6667	23	19	25	30	3	3	79796	Nrg2	XM_006525463.2	chr18	36017913	36045947	28035	-	tss_body	NCBI
cg35598581_BC21	chr18	36043473	36043474	-	cg35598581	II						98652506		Both	FALSE	CG	0	0	0	0.740823	0.820537	-0.0797139	-0.145571	0.00708205	0.777048	0.715534	0.0321818	0.843042	0.806845	0.0196417	-0.029797	0.0450954	0	0	23.6667	22.6667	23	19	25	30	3	3	79796	Nrg2	XM_006525464.2	chr18	36017913	36045947	28035	-	tss_body	NCBI
cg35598581_BC21	chr18	36043473	36043474	-	cg35598581	II						98652506		Both	FALSE	CG	0	0	0	0.740823	0.820537	-0.0797139	-0.145571	0.00708205	0.777048	0.715534	0.0321818	0.843042	0.806845	0.0196417	-0.029797	0.0450954	0	0	23.6667	22.6667	23	19	25	30	3	3	79796	Nrg2	XM_011246789.2	chr18	36017913	36068628	50716	-	tss_body	NCBI
cg35598581_BC21	chr18	36043473	36043474	-	cg35598581	II						98652506		Both	FALSE	CG	0	0	0	0.740823	0.820537	-0.0797139	-0.145571	0.00708205	0.777048	0.715534	0.0321818	0.843042	0.806845	0.0196417	-0.029797	0.0450954	0	0	23.6667	22.6667	23	19	25	30	3	3	79796	Nrg2	XM_006525462.3	chr18	36017913	36197160	179248	-	tss_body	NCBI
cg35598581_BC21	chr18	36043473	36043474	-	cg35598581	II						98652506		Both	FALSE	CG	0	0	0	0.740823	0.820537	-0.0797139	-0.145571	0.00708205	0.777048	0.715534	0.0321818	0.843042	0.806845	0.0196417	-0.029797	0.0450954	0	0	23.6667	22.6667	23	19	25	30	3	3	79796	Nrg2	XM_006525466.3	chr18	36024305	36199047	174743	-	tss_body	NCBI
cg35598581_BC21	chr18	36043473	36043474	-	cg35598581	II						98652506		Both	FALSE	CG	0	0	0	0.740823	0.820537	-0.0797139	-0.145571	0.00708205	0.777048	0.715534	0.0321818	0.843042	0.806845	0.0196417	-0.029797	0.0450954	0	0	23.6667	22.6667	23	19	25	30	3	3	79796	Nrg2	XM_011246792.2	chr18	36024319	36199048	174730	-	tss_body	NCBI
cg35598581_BC21	chr18	36043473	36043474	-	cg35598581	II						98652506		Both	FALSE	CG	0	0	0	0.740823	0.820537	-0.0797139	-0.145571	0.00708205	0.777048	0.715534	0.0321818	0.843042	0.806845	0.0196417	-0.029797	0.0450954	0	0	23.6667	22.6667	23	19	25	30	3	3	79796	D3YZR2	ENSMUST00000115713.8	chr18	36017651	36197380	179730	-	tss_body	UCSC
cg35598581_BC21	chr18	36043473	36043474	-	cg35598581	II						98652506		Both	FALSE	CG	0	0	0	0.740823	0.820537	-0.0797139	-0.145571	0.00708205	0.777048	0.715534	0.0321818	0.843042	0.806845	0.0196417	-0.029797	0.0450954	0	0	23.6667	22.6667	23	19	25	30	3	3	79796	A0A494BB60	ENSMUST00000237681.1	chr18	36022305	36052884	30580	-	tss_body	UCSC
cg35598581_BC21	chr18	36043473	36043474	-	cg35598581	II						98652506		Both	FALSE	CG	0	0	0	0.740823	0.820537	-0.0797139	-0.145571	0.00708205	0.777048	0.715534	0.0321818	0.843042	0.806845	0.0196417	-0.029797	0.0450954	0	0	23.6667	22.6667	23	19	25	30	3	3	79796	A0A494B9P8	ENSMUST00000225173.2	chr18	36024359	36045932	21574	-	tss_body	UCSC
cg35598581_BC21	chr18	36043473	36043474	-	cg35598581	II						98652506		Both	FALSE	CG	0	0	0	0.740823	0.820537	-0.0797139	-0.145571	0.00708205	0.777048	0.715534	0.0321818	0.843042	0.806845	0.0196417	-0.029797	0.0450954	0	0	23.6667	22.6667	23	19	25	30	3	3	79796		ENSMUST00000115705.1	chr18	36027395	36197232	169838	-	tss_body	UCSC
cg38799430_BC21	chr2	110210867	110210868	-	cg38799430	II						93622599		Both	FALSE	CG	0	0	0	0.67653	0.756198	-0.0796682	-0.158395	0.00674645	0.687629	0.655183	0.0184916	0.775243	0.736813	0.0192173	-0.0491831	0.0434817	0	0	25	23.3333	20	15	28	35	3	3	74371		ENSMUST00000130416.1	chr2	110196888	110256131	59244	+	tss_body	UCSC
cg38799430_BC21	chr2	110210867	110210868	-	cg38799430	II						93622599		Both	FALSE	CG	0	0	0	0.67653	0.756198	-0.0796682	-0.158395	0.00674645	0.687629	0.655183	0.0184916	0.775243	0.736813	0.0192173	-0.0491831	0.0434817	0	0	25	23.3333	20	15	28	35	3	3	74371		ENSMUST00000121000.1	chr2	110210365	110211665	1301	-	tss_1500	UCSC
cg38049115_TC21	chr2	9881555	9881556	+	cg38049115	II			chr2:9882253-9883100	chr2:9877287-9877685	chr2:9881092-9881434	85701892		Both	FALSE	CG	0	0	0	0.236092	0.315746	-0.0796544	-0.404552	0.00553843	0.260342	0.218062	0.0218157	0.322053	0.307307	0.00760039	-0.0469655	0.0377121	0	0	21.6667	16.3333	17	14	27	18	3	3	40036	4930412O13Rik	NR_024257.1	chr2	9881245	9886767	5523	+	tss_body	NCBI
cg38049115_TC21	chr2	9881555	9881556	+	cg38049115	II			chr2:9882253-9883100	chr2:9877287-9877685	chr2:9881092-9881434	85701892		Both	FALSE	CG	0	0	0	0.236092	0.315746	-0.0796544	-0.404552	0.00553843	0.260342	0.218062	0.0218157	0.322053	0.307307	0.00760039	-0.0469655	0.0377121	0	0	21.6667	16.3333	17	14	27	18	3	3	40036	F6QTY0	ENSMUST00000130615.1	chr2	9874701	9890034	15334	-	tss_body	UCSC
cg38049115_TC21	chr2	9881555	9881556	+	cg38049115	II			chr2:9882253-9883100	chr2:9877287-9877685	chr2:9881092-9881434	85701892		Both	FALSE	CG	0	0	0	0.236092	0.315746	-0.0796544	-0.404552	0.00553843	0.260342	0.218062	0.0218157	0.322053	0.307307	0.00760039	-0.0469655	0.0377121	0	0	21.6667	16.3333	17	14	27	18	3	3	40036		ENSMUST00000147533.1	chr2	9877834	9887784	9951	-	tss_body	UCSC
cg38049115_TC21	chr2	9881555	9881556	+	cg38049115	II			chr2:9882253-9883100	chr2:9877287-9877685	chr2:9881092-9881434	85701892		Both	FALSE	CG	0	0	0	0.236092	0.315746	-0.0796544	-0.404552	0.00553843	0.260342	0.218062	0.0218157	0.322053	0.307307	0.00760039	-0.0469655	0.0377121	0	0	21.6667	16.3333	17	14	27	18	3	3	40036		ENSMUST00000142305.1	chr2	9877889	9890002	12114	-	tss_body	UCSC
cg38049115_TC21	chr2	9881555	9881556	+	cg38049115	II			chr2:9882253-9883100	chr2:9877287-9877685	chr2:9881092-9881434	85701892		Both	FALSE	CG	0	0	0	0.236092	0.315746	-0.0796544	-0.404552	0.00553843	0.260342	0.218062	0.0218157	0.322053	0.307307	0.00760039	-0.0469655	0.0377121	0	0	21.6667	16.3333	17	14	27	18	3	3	40036	chr2-9877287-9877685		chr2	9879685	9881685	2001	*	SShelf	UCSC
cg38049115_TC21	chr2	9881555	9881556	+	cg38049115	II			chr2:9882253-9883100	chr2:9877287-9877685	chr2:9881092-9881434	85701892		Both	FALSE	CG	0	0	0	0.236092	0.315746	-0.0796544	-0.404552	0.00553843	0.260342	0.218062	0.0218157	0.322053	0.307307	0.00760039	-0.0469655	0.0377121	0	0	21.6667	16.3333	17	14	27	18	3	3	40036	chr2-9882253-9883100		chr2	9880253	9882253	2001	*	NShore	UCSC
cg38049115_TC21	chr2	9881555	9881556	+	cg38049115	II			chr2:9882253-9883100	chr2:9877287-9877685	chr2:9881092-9881434	85701892		Both	FALSE	CG	0	0	0	0.236092	0.315746	-0.0796544	-0.404552	0.00553843	0.260342	0.218062	0.0218157	0.322053	0.307307	0.00760039	-0.0469655	0.0377121	0	0	21.6667	16.3333	17	14	27	18	3	3	40036	A2ASX5	ENSMUST00000114919.1	chr2	9881135	9882435	1301	+	tss_1500	UCSC
cg38049115_TC21	chr2	9881555	9881556	+	cg38049115	II			chr2:9882253-9883100	chr2:9877287-9877685	chr2:9881092-9881434	85701892		Both	FALSE	CG	0	0	0	0.236092	0.315746	-0.0796544	-0.404552	0.00553843	0.260342	0.218062	0.0218157	0.322053	0.307307	0.00760039	-0.0469655	0.0377121	0	0	21.6667	16.3333	17	14	27	18	3	3	40036	Q9D5M9	ENSMUST00000026889.1	chr2	9881251	9883921	2671	+	tss_body	UCSC
cg38049115_TC21	chr2	9881555	9881556	+	cg38049115	II			chr2:9882253-9883100	chr2:9877287-9877685	chr2:9881092-9881434	85701892		Both	FALSE	CG	0	0	0	0.236092	0.315746	-0.0796544	-0.404552	0.00553843	0.260342	0.218062	0.0218157	0.322053	0.307307	0.00760039	-0.0469655	0.0377121	0	0	21.6667	16.3333	17	14	27	18	3	3	40036	chr2-9881092-9881434		chr2	9881434	9883434	2001	*	SShore	UCSC
cg35667045_BC21	chr18	44334134	44334135	-	cg35667045	II						70691827		Both	FALSE	CG	0	0	0	0.6787	0.758342	-0.0796416	-0.157872	0.00532015	0.685569	0.669909	0.00800462	0.770508	0.735419	0.0198641	-0.0498503	0.0365916	0	0	27.3333	25.6667	20	22	33	29	3	3	74573	Myot	XM_006526132.3	chr18	44334056	44355741	21686	+	tss_body	NCBI
cg35667045_BC21	chr18	44334134	44334135	-	cg35667045	II						70691827		Both	FALSE	CG	0	0	0	0.6787	0.758342	-0.0796416	-0.157872	0.00532015	0.685569	0.669909	0.00800462	0.770508	0.735419	0.0198641	-0.0498503	0.0365916	0	0	27.3333	25.6667	20	22	33	29	3	3	74573	Myot	XM_006526131.3	chr18	44334056	44355741	21686	+	tss_body	NCBI
cg35667045_BC21	chr18	44334134	44334135	-	cg35667045	II						70691827		Both	FALSE	CG	0	0	0	0.6787	0.758342	-0.0796416	-0.157872	0.00532015	0.685569	0.669909	0.00800462	0.770508	0.735419	0.0198641	-0.0498503	0.0365916	0	0	27.3333	25.6667	20	22	33	29	3	3	74573	Myot	XM_006526133.3	chr18	44334057	44355740	21684	+	tss_body	NCBI
cg35667045_BC21	chr18	44334134	44334135	-	cg35667045	II						70691827		Both	FALSE	CG	0	0	0	0.6787	0.758342	-0.0796416	-0.157872	0.00532015	0.685569	0.669909	0.00800462	0.770508	0.735419	0.0198641	-0.0498503	0.0365916	0	0	27.3333	25.6667	20	22	33	29	3	3	74573	Myot	NM_001033621.3	chr18	44334073	44355722	21650	+	tss_body	NCBI
cg35667045_BC21	chr18	44334134	44334135	-	cg35667045	II						70691827		Both	FALSE	CG	0	0	0	0.6787	0.758342	-0.0796416	-0.157872	0.00532015	0.685569	0.669909	0.00800462	0.770508	0.735419	0.0198641	-0.0498503	0.0365916	0	0	27.3333	25.6667	20	22	33	29	3	3	74573	Q9JIF9	ENSMUST00000025349.11	chr18	44334073	44355724	21652	+	tss_body	UCSC
cg35667045_BC21	chr18	44334134	44334135	-	cg35667045	II						70691827		Both	FALSE	CG	0	0	0	0.6787	0.758342	-0.0796416	-0.157872	0.00532015	0.685569	0.669909	0.00800462	0.770508	0.735419	0.0198641	-0.0498503	0.0365916	0	0	27.3333	25.6667	20	22	33	29	3	3	74573	Q9JIF9	ENSMUST00000115498.1	chr18	44334073	44355724	21652	+	tss_body	UCSC
cg34190053_BC21	chr16	44689461	44689462	-	cg34190053	II						54707192		Both	FALSE	CG	0	0	0	0.725222	0.804853	-0.0796314	-0.148361	0.00566027	0.741724	0.697346	0.0242769	0.828059	0.79072	0.0202555	-0.0489962	0.0383159	0	0	23.6667	27.6667	17	27	29	28	3	3	78567
cg29277082_TC21	chr11	17018029	17018030	+	cg29277082	II						39626130		Both	FALSE	CG	0	0	0	0.645768	0.725398	-0.0796294	-0.165338	0.00633218	0.650876	0.638871	0.00619945	0.739609	0.705485	0.017762	-0.0546094	0.0415363	0	0	26.3333	27.6667	25	26	29	30	3	3	71690	Q8CAG6	ENSMUST00000020321.12	chr11	16971463	17052381	80919	-	tss_body	UCSC
cg29277082_TC21	chr11	17018029	17018030	+	cg29277082	II						39626130		Both	FALSE	CG	0	0	0	0.645768	0.725398	-0.0796294	-0.165338	0.00633218	0.650876	0.638871	0.00619945	0.739609	0.705485	0.017762	-0.0546094	0.0415363	0	0	26.3333	27.6667	25	26	29	30	3	3	71690		ENSMUST00000120164.1	chr11	17017851	17022080	4230	+	tss_body	UCSC
cg29812611_TC21	chr11	79527627	79527628	+	cg29812611	II						5771551		Both	FALSE	CG	0	0	0	0.336204	0.41579	-0.0795857	-0.298519	0.00715877	0.336802	0.335051	0.000998934	0.420563	0.406475	0.00806745	-0.0696737	0.0454681	0	0	26.6667	24.6667	24	19	30	31	3	3	40077	Nf1	XM_006532441.3	chr11	79338388	79578396	240009	+	tss_body	NCBI
cg29812611_TC21	chr11	79527627	79527628	+	cg29812611	II						5771551		Both	FALSE	CG	0	0	0	0.336204	0.41579	-0.0795857	-0.298519	0.00715877	0.336802	0.335051	0.000998934	0.420563	0.406475	0.00806745	-0.0696737	0.0454681	0	0	26.6667	24.6667	24	19	30	31	3	3	40077	Nf1	XM_006532439.3	chr11	79338388	79581293	242906	+	tss_body	NCBI
cg29812611_TC21	chr11	79527627	79527628	+	cg29812611	II						5771551		Both	FALSE	CG	0	0	0	0.336204	0.41579	-0.0795857	-0.298519	0.00715877	0.336802	0.335051	0.000998934	0.420563	0.406475	0.00806745	-0.0696737	0.0454681	0	0	26.6667	24.6667	24	19	30	31	3	3	40077	Nf1	XM_006532437.3	chr11	79338388	79581293	242906	+	tss_body	NCBI
cg29812611_TC21	chr11	79527627	79527628	+	cg29812611	II						5771551		Both	FALSE	CG	0	0	0	0.336204	0.41579	-0.0795857	-0.298519	0.00715877	0.336802	0.335051	0.000998934	0.420563	0.406475	0.00806745	-0.0696737	0.0454681	0	0	26.6667	24.6667	24	19	30	31	3	3	40077	Nf1	XM_006532440.3	chr11	79338388	79581293	242906	+	tss_body	NCBI
cg29812611_TC21	chr11	79527627	79527628	+	cg29812611	II						5771551		Both	FALSE	CG	0	0	0	0.336204	0.41579	-0.0795857	-0.298519	0.00715877	0.336802	0.335051	0.000998934	0.420563	0.406475	0.00806745	-0.0696737	0.0454681	0	0	26.6667	24.6667	24	19	30	31	3	3	40077	Nf1	XM_006532438.3	chr11	79338388	79581293	242906	+	tss_body	NCBI
cg29812611_TC21	chr11	79527627	79527628	+	cg29812611	II						5771551		Both	FALSE	CG	0	0	0	0.336204	0.41579	-0.0795857	-0.298519	0.00715877	0.336802	0.335051	0.000998934	0.420563	0.406475	0.00806745	-0.0696737	0.0454681	0	0	26.6667	24.6667	24	19	30	31	3	3	40077	Nf1	XM_006532442.3	chr11	79338388	79581293	242906	+	tss_body	NCBI
cg29812611_TC21	chr11	79527627	79527628	+	cg29812611	II						5771551		Both	FALSE	CG	0	0	0	0.336204	0.41579	-0.0795857	-0.298519	0.00715877	0.336802	0.335051	0.000998934	0.420563	0.406475	0.00806745	-0.0696737	0.0454681	0	0	26.6667	24.6667	24	19	30	31	3	3	40077	Nf1	XM_006532436.3	chr11	79338388	79581293	242906	+	tss_body	NCBI
cg29812611_TC21	chr11	79527627	79527628	+	cg29812611	II						5771551		Both	FALSE	CG	0	0	0	0.336204	0.41579	-0.0795857	-0.298519	0.00715877	0.336802	0.335051	0.000998934	0.420563	0.406475	0.00806745	-0.0696737	0.0454681	0	0	26.6667	24.6667	24	19	30	31	3	3	40077	Nf1	NM_010897.2	chr11	79339891	79581609	241719	+	tss_body	NCBI
cg29812611_TC21	chr11	79527627	79527628	+	cg29812611	II						5771551		Both	FALSE	CG	0	0	0	0.336204	0.41579	-0.0795857	-0.298519	0.00715877	0.336802	0.335051	0.000998934	0.420563	0.406475	0.00806745	-0.0696737	0.0454681	0	0	26.6667	24.6667	24	19	30	31	3	3	40077	Gm21975	NM_146023.4	chr11	79513384	79530609	17226	-	tss_body	NCBI
cg29812611_TC21	chr11	79527627	79527628	+	cg29812611	II						5771551		Both	FALSE	CG	0	0	0	0.336204	0.41579	-0.0795857	-0.298519	0.00715877	0.336802	0.335051	0.000998934	0.420563	0.406475	0.00806745	-0.0696737	0.0454681	0	0	26.6667	24.6667	24	19	30	31	3	3	40077	Evi2a	NM_001033711.1	chr11	79526559	79530609	4051	-	tss_body	NCBI
cg29812611_TC21	chr11	79527627	79527628	+	cg29812611	II						5771551		Both	FALSE	CG	0	0	0	0.336204	0.41579	-0.0795857	-0.298519	0.00715877	0.336802	0.335051	0.000998934	0.420563	0.406475	0.00806745	-0.0696737	0.0454681	0	0	26.6667	24.6667	24	19	30	31	3	3	40077	Evi2a	NM_010161.3	chr11	79526559	79530609	4051	-	tss_body	NCBI
cg29812611_TC21	chr11	79527627	79527628	+	cg29812611	II						5771551		Both	FALSE	CG	0	0	0	0.336204	0.41579	-0.0795857	-0.298519	0.00715877	0.336802	0.335051	0.000998934	0.420563	0.406475	0.00806745	-0.0696737	0.0454681	0	0	26.6667	24.6667	24	19	30	31	3	3	40077	Q04690	ENSMUST00000108251.8	chr11	79339791	79578942	239152	+	tss_body	UCSC
cg29812611_TC21	chr11	79527627	79527628	+	cg29812611	II						5771551		Both	FALSE	CG	0	0	0	0.336204	0.41579	-0.0795857	-0.298519	0.00715877	0.336802	0.335051	0.000998934	0.420563	0.406475	0.00806745	-0.0696737	0.0454681	0	0	26.6667	24.6667	24	19	30	31	3	3	40077	Q04690	ENSMUST00000071325.8	chr11	79339824	79581612	241789	+	tss_body	UCSC
cg29812611_TC21	chr11	79527627	79527628	+	cg29812611	II						5771551		Both	FALSE	CG	0	0	0	0.336204	0.41579	-0.0795857	-0.298519	0.00715877	0.336802	0.335051	0.000998934	0.420563	0.406475	0.00806745	-0.0696737	0.0454681	0	0	26.6667	24.6667	24	19	30	31	3	3	40077	L7N211	ENSMUST00000093983.10	chr11	79513384	79530559	17176	-	tss_body	UCSC
cg29812611_TC21	chr11	79527627	79527628	+	cg29812611	II						5771551		Both	FALSE	CG	0	0	0	0.336204	0.41579	-0.0795857	-0.298519	0.00715877	0.336802	0.335051	0.000998934	0.420563	0.406475	0.00806745	-0.0696737	0.0454681	0	0	26.6667	24.6667	24	19	30	31	3	3	40077	Q8VD58	ENSMUST00000170422.3	chr11	79513384	79530589	17206	-	tss_body	UCSC
cg29812611_TC21	chr11	79527627	79527628	+	cg29812611	II						5771551		Both	FALSE	CG	0	0	0	0.336204	0.41579	-0.0795857	-0.298519	0.00715877	0.336802	0.335051	0.000998934	0.420563	0.406475	0.00806745	-0.0696737	0.0454681	0	0	26.6667	24.6667	24	19	30	31	3	3	40077	P20934	ENSMUST00000103236.3	chr11	79526559	79530588	4030	-	tss_body	UCSC
cg29812611_TC21	chr11	79527627	79527628	+	cg29812611	II						5771551		Both	FALSE	CG	0	0	0	0.336204	0.41579	-0.0795857	-0.298519	0.00715877	0.336802	0.335051	0.000998934	0.420563	0.406475	0.00806745	-0.0696737	0.0454681	0	0	26.6667	24.6667	24	19	30	31	3	3	40077	P20934	ENSMUST00000170799.7	chr11	79526567	79530609	4043	-	tss_body	UCSC
cg29812611_TC21	chr11	79527627	79527628	+	cg29812611	II						5771551		Both	FALSE	CG	0	0	0	0.336204	0.41579	-0.0795857	-0.298519	0.00715877	0.336802	0.335051	0.000998934	0.420563	0.406475	0.00806745	-0.0696737	0.0454681	0	0	26.6667	24.6667	24	19	30	31	3	3	40077	J3QP09	ENSMUST00000154415.1	chr11	79526956	79527775	820	-	tss_body	UCSC
cg41517165_TC21	chr4	134060325	134060326	+	cg41517165	II						13788547		Both	FALSE	CG	0	0	0	0.716242	0.795817	-0.0795752	-0.150002	0.00639977	0.741162	0.689455	0.0259037	0.817752	0.781174	0.0193482	-0.0400124	0.0418595	0	0	29.3333	29	24	23	34	37	3	3	77874	Aim1l	XM_006538749.3	chr4	134059228	134060528	1301	+	tss_1500	NCBI
cg41517165_TC21	chr4	134060325	134060326	+	cg41517165	II						13788547		Both	FALSE	CG	0	0	0	0.716242	0.795817	-0.0795752	-0.150002	0.00639977	0.741162	0.689455	0.0259037	0.817752	0.781174	0.0193482	-0.0400124	0.0418595	0	0	29.3333	29	24	23	34	37	3	3	77874	Aim1l	XM_006538748.3	chr4	134059237	134060537	1301	+	tss_1500	NCBI
cg41517165_TC21	chr4	134060325	134060326	+	cg41517165	II						13788547		Both	FALSE	CG	0	0	0	0.716242	0.795817	-0.0795752	-0.150002	0.00639977	0.741162	0.689455	0.0259037	0.817752	0.781174	0.0193482	-0.0400124	0.0418595	0	0	29.3333	29	24	23	34	37	3	3	77874	A0A1W2P8A2	ENSMUST00000219402.2	chr4	134059314	134060614	1301	+	tss_1500	UCSC
cg41517165_TC21	chr4	134060325	134060326	+	cg41517165	II						13788547		Both	FALSE	CG	0	0	0	0.716242	0.795817	-0.0795752	-0.150002	0.00639977	0.741162	0.689455	0.0259037	0.817752	0.781174	0.0193482	-0.0400124	0.0418595	0	0	29.3333	29	24	23	34	37	3	3	77874	A0A2I3BQG2	ENSMUST00000227683.1	chr4	134059314	134060614	1301	+	tss_1500	UCSC
cg44401999_BC21	chr7	31105581	31105582	-	cg44401999	II						3638267		Both	FALSE	CG	0	0	0	0.737241	0.816814	-0.0795735	-0.14599	0.00596175	0.752102	0.716661	0.0183992	0.846841	0.79908	0.0261458	-0.0469786	0.0397663	0	0	27.6667	29.3333	21	29	32	30	3	3	79602	Hpn	NM_001276269.1	chr7	31098724	31110997	12274	-	tss_body	NCBI
cg44401999_BC21	chr7	31105581	31105582	-	cg44401999	II						3638267		Both	FALSE	CG	0	0	0	0.737241	0.816814	-0.0795735	-0.14599	0.00596175	0.752102	0.716661	0.0183992	0.846841	0.79908	0.0261458	-0.0469786	0.0397663	0	0	27.6667	29.3333	21	29	32	30	3	3	79602	Hpn	NM_001110252.2	chr7	31098724	31115326	16603	-	tss_body	NCBI
cg44401999_BC21	chr7	31105581	31105582	-	cg44401999	II						3638267		Both	FALSE	CG	0	0	0	0.737241	0.816814	-0.0795735	-0.14599	0.00596175	0.752102	0.716661	0.0183992	0.846841	0.79908	0.0261458	-0.0469786	0.0397663	0	0	27.6667	29.3333	21	29	32	30	3	3	79602	Hpn	NM_008281.4	chr7	31098724	31115326	16603	-	tss_body	NCBI
cg44401999_BC21	chr7	31105581	31105582	-	cg44401999	II						3638267		Both	FALSE	CG	0	0	0	0.737241	0.816814	-0.0795735	-0.14599	0.00596175	0.752102	0.716661	0.0183992	0.846841	0.79908	0.0261458	-0.0469786	0.0397663	0	0	27.6667	29.3333	21	29	32	30	3	3	79602	E9Q5P0	ENSMUST00000039435.14	chr7	31098724	31110997	12274	-	tss_body	UCSC
cg44401999_BC21	chr7	31105581	31105582	-	cg44401999	II						3638267		Both	FALSE	CG	0	0	0	0.737241	0.816814	-0.0795735	-0.14599	0.00596175	0.752102	0.716661	0.0183992	0.846841	0.79908	0.0261458	-0.0469786	0.0397663	0	0	27.6667	29.3333	21	29	32	30	3	3	79602	A0A0U1RNM3	ENSMUST00000165124.7	chr7	31098724	31115275	16552	-	tss_body	UCSC
cg44401999_BC21	chr7	31105581	31105582	-	cg44401999	II						3638267		Both	FALSE	CG	0	0	0	0.737241	0.816814	-0.0795735	-0.14599	0.00596175	0.752102	0.716661	0.0183992	0.846841	0.79908	0.0261458	-0.0469786	0.0397663	0	0	27.6667	29.3333	21	29	32	30	3	3	79602	G3UWE8	ENSMUST00000168884.7	chr7	31098724	31115282	16559	-	tss_body	UCSC
cg44401999_BC21	chr7	31105581	31105582	-	cg44401999	II						3638267		Both	FALSE	CG	0	0	0	0.737241	0.816814	-0.0795735	-0.14599	0.00596175	0.752102	0.716661	0.0183992	0.846841	0.79908	0.0261458	-0.0469786	0.0397663	0	0	27.6667	29.3333	21	29	32	30	3	3	79602	O35453	ENSMUST00000108102.8	chr7	31098724	31115290	16567	-	tss_body	UCSC
cg46374277_TC21	chr8	127492873	127492874	+	cg46374277	II						59688978		Both	FALSE	CG	0	0	0	0.703521	0.783092	-0.079571	-0.152532	0.00375132	0.720287	0.684252	0.0181472	0.793394	0.772252	0.0105815	-0.0519654	0.0282502	0	0	26	26.3333	21	21	32	31	3	3	76762	Pard3	XM_006531526.2	chr8	127063871	127611724	547854	+	tss_body	NCBI
cg46374277_TC21	chr8	127492873	127492874	+	cg46374277	II						59688978		Both	FALSE	CG	0	0	0	0.703521	0.783092	-0.079571	-0.152532	0.00375132	0.720287	0.684252	0.0181472	0.793394	0.772252	0.0105815	-0.0519654	0.0282502	0	0	26	26.3333	21	21	32	31	3	3	76762	Pard3	XM_006531527.2	chr8	127063872	127611724	547853	+	tss_body	NCBI
cg46374277_TC21	chr8	127492873	127492874	+	cg46374277	II						59688978		Both	FALSE	CG	0	0	0	0.703521	0.783092	-0.079571	-0.152532	0.00375132	0.720287	0.684252	0.0181472	0.793394	0.772252	0.0105815	-0.0519654	0.0282502	0	0	26	26.3333	21	21	32	31	3	3	76762	Pard3	XM_006531524.2	chr8	127063872	127611724	547853	+	tss_body	NCBI
cg46374277_TC21	chr8	127492873	127492874	+	cg46374277	II						59688978		Both	FALSE	CG	0	0	0	0.703521	0.783092	-0.079571	-0.152532	0.00375132	0.720287	0.684252	0.0181472	0.793394	0.772252	0.0105815	-0.0519654	0.0282502	0	0	26	26.3333	21	21	32	31	3	3	76762	Pard3	XM_006531521.2	chr8	127063872	127611724	547853	+	tss_body	NCBI
cg46374277_TC21	chr8	127492873	127492874	+	cg46374277	II						59688978		Both	FALSE	CG	0	0	0	0.703521	0.783092	-0.079571	-0.152532	0.00375132	0.720287	0.684252	0.0181472	0.793394	0.772252	0.0105815	-0.0519654	0.0282502	0	0	26	26.3333	21	21	32	31	3	3	76762	Pard3	XM_006531523.2	chr8	127063872	127611724	547853	+	tss_body	NCBI
cg46374277_TC21	chr8	127492873	127492874	+	cg46374277	II						59688978		Both	FALSE	CG	0	0	0	0.703521	0.783092	-0.079571	-0.152532	0.00375132	0.720287	0.684252	0.0181472	0.793394	0.772252	0.0105815	-0.0519654	0.0282502	0	0	26	26.3333	21	21	32	31	3	3	76762	Pard3	XM_006531520.2	chr8	127063872	127612286	548415	+	tss_body	NCBI
cg46374277_TC21	chr8	127492873	127492874	+	cg46374277	II						59688978		Both	FALSE	CG	0	0	0	0.703521	0.783092	-0.079571	-0.152532	0.00375132	0.720287	0.684252	0.0181472	0.793394	0.772252	0.0105815	-0.0519654	0.0282502	0	0	26	26.3333	21	21	32	31	3	3	76762	Pard3	XM_006531528.2	chr8	127063873	127611724	547852	+	tss_body	NCBI
cg46374277_TC21	chr8	127492873	127492874	+	cg46374277	II						59688978		Both	FALSE	CG	0	0	0	0.703521	0.783092	-0.079571	-0.152532	0.00375132	0.720287	0.684252	0.0181472	0.793394	0.772252	0.0105815	-0.0519654	0.0282502	0	0	26	26.3333	21	21	32	31	3	3	76762	Pard3	NM_033620.2	chr8	127064055	127612286	548232	+	tss_body	NCBI
cg46374277_TC21	chr8	127492873	127492874	+	cg46374277	II						59688978		Both	FALSE	CG	0	0	0	0.703521	0.783092	-0.079571	-0.152532	0.00375132	0.720287	0.684252	0.0181472	0.793394	0.772252	0.0105815	-0.0519654	0.0282502	0	0	26	26.3333	21	21	32	31	3	3	76762	Pard3	NM_001309392.1	chr8	127064055	127612286	548232	+	tss_body	NCBI
cg46374277_TC21	chr8	127492873	127492874	+	cg46374277	II						59688978		Both	FALSE	CG	0	0	0	0.703521	0.783092	-0.079571	-0.152532	0.00375132	0.720287	0.684252	0.0181472	0.793394	0.772252	0.0105815	-0.0519654	0.0282502	0	0	26	26.3333	21	21	32	31	3	3	76762	Pard3	NM_001309391.1	chr8	127064055	127612286	548232	+	tss_body	NCBI
cg46374277_TC21	chr8	127492873	127492874	+	cg46374277	II						59688978		Both	FALSE	CG	0	0	0	0.703521	0.783092	-0.079571	-0.152532	0.00375132	0.720287	0.684252	0.0181472	0.793394	0.772252	0.0105815	-0.0519654	0.0282502	0	0	26	26.3333	21	21	32	31	3	3	76762	G3XA13	ENSMUST00000162309.7	chr8	127063892	127611970	548079	+	tss_body	UCSC
cg46374277_TC21	chr8	127492873	127492874	+	cg46374277	II						59688978		Both	FALSE	CG	0	0	0	0.703521	0.783092	-0.079571	-0.152532	0.00375132	0.720287	0.684252	0.0181472	0.793394	0.772252	0.0105815	-0.0519654	0.0282502	0	0	26	26.3333	21	21	32	31	3	3	76762	A5D6P2	ENSMUST00000160272.7	chr8	127064055	127612286	548232	+	tss_body	UCSC
cg46374277_TC21	chr8	127492873	127492874	+	cg46374277	II						59688978		Both	FALSE	CG	0	0	0	0.703521	0.783092	-0.079571	-0.152532	0.00375132	0.720287	0.684252	0.0181472	0.793394	0.772252	0.0105815	-0.0519654	0.0282502	0	0	26	26.3333	21	21	32	31	3	3	76762	E0CXL4	ENSMUST00000162536.7	chr8	127064244	127611970	547727	+	tss_body	UCSC
cg46374277_TC21	chr8	127492873	127492874	+	cg46374277	II						59688978		Both	FALSE	CG	0	0	0	0.703521	0.783092	-0.079571	-0.152532	0.00375132	0.720287	0.684252	0.0181472	0.793394	0.772252	0.0105815	-0.0519654	0.0282502	0	0	26	26.3333	21	21	32	31	3	3	76762	B7ZNY3	ENSMUST00000026921.12	chr8	127064294	127610805	546512	+	tss_body	UCSC
cg46374277_TC21	chr8	127492873	127492874	+	cg46374277	II						59688978		Both	FALSE	CG	0	0	0	0.703521	0.783092	-0.079571	-0.152532	0.00375132	0.720287	0.684252	0.0181472	0.793394	0.772252	0.0105815	-0.0519654	0.0282502	0	0	26	26.3333	21	21	32	31	3	3	76762	F6S7Z1	ENSMUST00000162665.7	chr8	127064294	127610805	546512	+	tss_body	UCSC
cg46374277_TC21	chr8	127492873	127492874	+	cg46374277	II						59688978		Both	FALSE	CG	0	0	0	0.703521	0.783092	-0.079571	-0.152532	0.00375132	0.720287	0.684252	0.0181472	0.793394	0.772252	0.0105815	-0.0519654	0.0282502	0	0	26	26.3333	21	21	32	31	3	3	76762	E0CY24	ENSMUST00000160766.7	chr8	127064344	127611970	547627	+	tss_body	UCSC
cg41465740_TC11	chr4	130013250	130013251	+	cg41465740	I						98600599	53664242	Red	FALSE	CG	0	0	0	0.761493	0.841063	-0.0795704	-0.141614	0.00359395	0.778354	0.746732	0.0159154	0.866287	0.819114	0.023756	-0.0407602	0.0273471	0	0	25	22.6667	21	16	28	29	3	3	81530	Adgrb2	NM_001290714.1	chr4	129984869	130022633	37765	+	tss_body	NCBI
cg41465740_TC11	chr4	130013250	130013251	+	cg41465740	I						98600599	53664242	Red	FALSE	CG	0	0	0	0.761493	0.841063	-0.0795704	-0.141614	0.00359395	0.778354	0.746732	0.0159154	0.866287	0.819114	0.023756	-0.0407602	0.0273471	0	0	25	22.6667	21	16	28	29	3	3	81530	Adgrb2	NM_001199696.1	chr4	129985077	130022633	37557	+	tss_body	NCBI
cg41465740_TC11	chr4	130013250	130013251	+	cg41465740	I						98600599	53664242	Red	FALSE	CG	0	0	0	0.761493	0.841063	-0.0795704	-0.141614	0.00359395	0.778354	0.746732	0.0159154	0.866287	0.819114	0.023756	-0.0407602	0.0273471	0	0	25	22.6667	21	16	28	29	3	3	81530	Adgrb2	NM_173071.3	chr4	129985077	130022633	37557	+	tss_body	NCBI
cg41465740_TC11	chr4	130013250	130013251	+	cg41465740	I						98600599	53664242	Red	FALSE	CG	0	0	0	0.761493	0.841063	-0.0795704	-0.141614	0.00359395	0.778354	0.746732	0.0159154	0.866287	0.819114	0.023756	-0.0407602	0.0273471	0	0	25	22.6667	21	16	28	29	3	3	81530	Adgrb2	XM_011240507.1	chr4	129985082	130022633	37552	+	tss_body	NCBI
cg41465740_TC11	chr4	130013250	130013251	+	cg41465740	I						98600599	53664242	Red	FALSE	CG	0	0	0	0.761493	0.841063	-0.0795704	-0.141614	0.00359395	0.778354	0.746732	0.0159154	0.866287	0.819114	0.023756	-0.0407602	0.0273471	0	0	25	22.6667	21	16	28	29	3	3	81530	Adgrb2	XM_011240514.1	chr4	129992053	130022633	30581	+	tss_body	NCBI
cg41465740_TC11	chr4	130013250	130013251	+	cg41465740	I						98600599	53664242	Red	FALSE	CG	0	0	0	0.761493	0.841063	-0.0795704	-0.141614	0.00359395	0.778354	0.746732	0.0159154	0.866287	0.819114	0.023756	-0.0407602	0.0273471	0	0	25	22.6667	21	16	28	29	3	3	81530	Adgrb2	XM_011240513.1	chr4	129992053	130022633	30581	+	tss_body	NCBI
cg41465740_TC11	chr4	130013250	130013251	+	cg41465740	I						98600599	53664242	Red	FALSE	CG	0	0	0	0.761493	0.841063	-0.0795704	-0.141614	0.00359395	0.778354	0.746732	0.0159154	0.866287	0.819114	0.023756	-0.0407602	0.0273471	0	0	25	22.6667	21	16	28	29	3	3	81530	Adgrb2	XM_011240511.1	chr4	129992053	130022633	30581	+	tss_body	NCBI
cg41465740_TC11	chr4	130013250	130013251	+	cg41465740	I						98600599	53664242	Red	FALSE	CG	0	0	0	0.761493	0.841063	-0.0795704	-0.141614	0.00359395	0.778354	0.746732	0.0159154	0.866287	0.819114	0.023756	-0.0407602	0.0273471	0	0	25	22.6667	21	16	28	29	3	3	81530	Adgrb2	XM_011240510.1	chr4	129992053	130022633	30581	+	tss_body	NCBI
cg41465740_TC11	chr4	130013250	130013251	+	cg41465740	I						98600599	53664242	Red	FALSE	CG	0	0	0	0.761493	0.841063	-0.0795704	-0.141614	0.00359395	0.778354	0.746732	0.0159154	0.866287	0.819114	0.023756	-0.0407602	0.0273471	0	0	25	22.6667	21	16	28	29	3	3	81530	Adgrb2	XM_011240512.1	chr4	129992053	130022633	30581	+	tss_body	NCBI
cg41465740_TC11	chr4	130013250	130013251	+	cg41465740	I						98600599	53664242	Red	FALSE	CG	0	0	0	0.761493	0.841063	-0.0795704	-0.141614	0.00359395	0.778354	0.746732	0.0159154	0.866287	0.819114	0.023756	-0.0407602	0.0273471	0	0	25	22.6667	21	16	28	29	3	3	81530	Adgrb2	XM_011240509.1	chr4	129992053	130022633	30581	+	tss_body	NCBI
cg41465740_TC11	chr4	130013250	130013251	+	cg41465740	I						98600599	53664242	Red	FALSE	CG	0	0	0	0.761493	0.841063	-0.0795704	-0.141614	0.00359395	0.778354	0.746732	0.0159154	0.866287	0.819114	0.023756	-0.0407602	0.0273471	0	0	25	22.6667	21	16	28	29	3	3	81530	Adgrb2	XM_011240508.1	chr4	129992053	130022633	30581	+	tss_body	NCBI
cg41465740_TC11	chr4	130013250	130013251	+	cg41465740	I						98600599	53664242	Red	FALSE	CG	0	0	0	0.761493	0.841063	-0.0795704	-0.141614	0.00359395	0.778354	0.746732	0.0159154	0.866287	0.819114	0.023756	-0.0407602	0.0273471	0	0	25	22.6667	21	16	28	29	3	3	81530	Adgrb2	NM_001290715.1	chr4	129992053	130022633	30581	+	tss_body	NCBI
cg41465740_TC11	chr4	130013250	130013251	+	cg41465740	I						98600599	53664242	Red	FALSE	CG	0	0	0	0.761493	0.841063	-0.0795704	-0.141614	0.00359395	0.778354	0.746732	0.0159154	0.866287	0.819114	0.023756	-0.0407602	0.0273471	0	0	25	22.6667	21	16	28	29	3	3	81530	Adgrb2	XM_011240506.1	chr4	129992053	130022633	30581	+	tss_body	NCBI
cg41465740_TC11	chr4	130013250	130013251	+	cg41465740	I						98600599	53664242	Red	FALSE	CG	0	0	0	0.761493	0.841063	-0.0795704	-0.141614	0.00359395	0.778354	0.746732	0.0159154	0.866287	0.819114	0.023756	-0.0407602	0.0273471	0	0	25	22.6667	21	16	28	29	3	3	81530	B1ASC0	ENSMUST00000120204.7	chr4	129984869	130022633	37765	+	tss_body	UCSC
cg41465740_TC11	chr4	130013250	130013251	+	cg41465740	I						98600599	53664242	Red	FALSE	CG	0	0	0	0.761493	0.841063	-0.0795704	-0.141614	0.00359395	0.778354	0.746732	0.0159154	0.866287	0.819114	0.023756	-0.0407602	0.0273471	0	0	25	22.6667	21	16	28	29	3	3	81530	Q8CGM1	ENSMUST00000106017.7	chr4	129985163	130022633	37471	+	tss_body	UCSC
cg41465740_TC11	chr4	130013250	130013251	+	cg41465740	I						98600599	53664242	Red	FALSE	CG	0	0	0	0.761493	0.841063	-0.0795704	-0.141614	0.00359395	0.778354	0.746732	0.0159154	0.866287	0.819114	0.023756	-0.0407602	0.0273471	0	0	25	22.6667	21	16	28	29	3	3	81530	Q8CGM1	ENSMUST00000121049.7	chr4	129985267	130022633	37367	+	tss_body	UCSC
cg41465740_TC11	chr4	130013250	130013251	+	cg41465740	I						98600599	53664242	Red	FALSE	CG	0	0	0	0.761493	0.841063	-0.0795704	-0.141614	0.00359395	0.778354	0.746732	0.0159154	0.866287	0.819114	0.023756	-0.0407602	0.0273471	0	0	25	22.6667	21	16	28	29	3	3	81530	Q8CGM1	ENSMUST00000106015.8	chr4	129992067	130022633	30567	+	tss_body	UCSC
cg41465740_TC11	chr4	130013250	130013251	+	cg41465740	I						98600599	53664242	Red	FALSE	CG	0	0	0	0.761493	0.841063	-0.0795704	-0.141614	0.00359395	0.778354	0.746732	0.0159154	0.866287	0.819114	0.023756	-0.0407602	0.0273471	0	0	25	22.6667	21	16	28	29	3	3	81530	H7BWZ2	ENSMUST00000030571.6	chr4	129992068	130022338	30271	+	tss_body	UCSC
cg41465740_TC11	chr4	130013250	130013251	+	cg41465740	I						98600599	53664242	Red	FALSE	CG	0	0	0	0.761493	0.841063	-0.0795704	-0.141614	0.00359395	0.778354	0.746732	0.0159154	0.866287	0.819114	0.023756	-0.0407602	0.0273471	0	0	25	22.6667	21	16	28	29	3	3	81530	H7BX74	ENSMUST00000097868.9	chr4	129992068	130022338	30271	+	tss_body	UCSC
cg41465740_TC11	chr4	130013250	130013251	+	cg41465740	I						98600599	53664242	Red	FALSE	CG	0	0	0	0.761493	0.841063	-0.0795704	-0.141614	0.00359395	0.778354	0.746732	0.0159154	0.866287	0.819114	0.023756	-0.0407602	0.0273471	0	0	25	22.6667	21	16	28	29	3	3	81530	H7BX92	ENSMUST00000106018.8	chr4	129992068	130022338	30271	+	tss_body	UCSC
cg41465740_TC11	chr4	130013250	130013251	+	cg41465740	I						98600599	53664242	Red	FALSE	CG	0	0	0	0.761493	0.841063	-0.0795704	-0.141614	0.00359395	0.778354	0.746732	0.0159154	0.866287	0.819114	0.023756	-0.0407602	0.0273471	0	0	25	22.6667	21	16	28	29	3	3	81530		ENSMUST00000136416.1	chr4	130012135	130013435	1301	+	tss_1500	UCSC
cg28845477_TC21	chr10	92906957	92906958	+	cg28845477	II						59710969		Both	FALSE	CG	0	0	0	0.715404	0.794969	-0.0795652	-0.150149	0.00253785	0.728556	0.707735	0.0114419	0.806437	0.787407	0.0100981	-0.0588515	0.021149	0	0	28.3333	25.6667	26	21	32	30	3	3	77809	Cfap54	XM_017314190.1	chr10	92775611	93025440	249830	-	tss_body	NCBI
cg28845477_TC21	chr10	92906957	92906958	+	cg28845477	II						59710969		Both	FALSE	CG	0	0	0	0.715404	0.794969	-0.0795652	-0.150149	0.00253785	0.728556	0.707735	0.0114419	0.806437	0.787407	0.0100981	-0.0588515	0.021149	0	0	28.3333	25.6667	26	21	32	30	3	3	77809	Cfap54	XM_017314189.1	chr10	92775611	93082845	307235	-	tss_body	NCBI
cg28845477_TC21	chr10	92906957	92906958	+	cg28845477	II						59710969		Both	FALSE	CG	0	0	0	0.715404	0.794969	-0.0795652	-0.150149	0.00253785	0.728556	0.707735	0.0114419	0.806437	0.787407	0.0100981	-0.0588515	0.021149	0	0	28.3333	25.6667	26	21	32	30	3	3	77809	Cfap54	XM_011243634.1	chr10	92775611	93083108	307498	-	tss_body	NCBI
cg28845477_TC21	chr10	92906957	92906958	+	cg28845477	II						59710969		Both	FALSE	CG	0	0	0	0.715404	0.794969	-0.0795652	-0.150149	0.00253785	0.728556	0.707735	0.0114419	0.806437	0.787407	0.0100981	-0.0588515	0.021149	0	0	28.3333	25.6667	26	21	32	30	3	3	77809	Cfap54	XM_011243640.1	chr10	92775611	93083108	307498	-	tss_body	NCBI
cg28845477_TC21	chr10	92906957	92906958	+	cg28845477	II						59710969		Both	FALSE	CG	0	0	0	0.715404	0.794969	-0.0795652	-0.150149	0.00253785	0.728556	0.707735	0.0114419	0.806437	0.787407	0.0100981	-0.0588515	0.021149	0	0	28.3333	25.6667	26	21	32	30	3	3	77809	Cfap54	XM_011243639.1	chr10	92775611	93083108	307498	-	tss_body	NCBI
cg28845477_TC21	chr10	92906957	92906958	+	cg28845477	II						59710969		Both	FALSE	CG	0	0	0	0.715404	0.794969	-0.0795652	-0.150149	0.00253785	0.728556	0.707735	0.0114419	0.806437	0.787407	0.0100981	-0.0588515	0.021149	0	0	28.3333	25.6667	26	21	32	30	3	3	77809	Cfap54	XM_011243638.1	chr10	92775611	93083108	307498	-	tss_body	NCBI
cg28845477_TC21	chr10	92906957	92906958	+	cg28845477	II						59710969		Both	FALSE	CG	0	0	0	0.715404	0.794969	-0.0795652	-0.150149	0.00253785	0.728556	0.707735	0.0114419	0.806437	0.787407	0.0100981	-0.0588515	0.021149	0	0	28.3333	25.6667	26	21	32	30	3	3	77809	Cfap54	XM_011243636.2	chr10	92775611	93083589	307979	-	tss_body	NCBI
cg28845477_TC21	chr10	92906957	92906958	+	cg28845477	II						59710969		Both	FALSE	CG	0	0	0	0.715404	0.794969	-0.0795652	-0.150149	0.00253785	0.728556	0.707735	0.0114419	0.806437	0.787407	0.0100981	-0.0588515	0.021149	0	0	28.3333	25.6667	26	21	32	30	3	3	77809	Cfap54	XM_011243641.2	chr10	92884952	93083108	198157	-	tss_body	NCBI
cg28845477_TC21	chr10	92906957	92906958	+	cg28845477	II						59710969		Both	FALSE	CG	0	0	0	0.715404	0.794969	-0.0795652	-0.150149	0.00253785	0.728556	0.707735	0.0114419	0.806437	0.787407	0.0100981	-0.0588515	0.021149	0	0	28.3333	25.6667	26	21	32	30	3	3	77809	Q8C6S9	ENSMUST00000168110.7	chr10	92775618	93081618	306001	-	tss_body	UCSC
cg28845477_TC21	chr10	92906957	92906958	+	cg28845477	II						59710969		Both	FALSE	CG	0	0	0	0.715404	0.794969	-0.0795652	-0.150149	0.00253785	0.728556	0.707735	0.0114419	0.806437	0.787407	0.0100981	-0.0588515	0.021149	0	0	28.3333	25.6667	26	21	32	30	3	3	77809	Q8C6S9	ENSMUST00000212902.1	chr10	92776178	93081596	305419	-	tss_body	UCSC
cg28845477_TC21	chr10	92906957	92906958	+	cg28845477	II						59710969		Both	FALSE	CG	0	0	0	0.715404	0.794969	-0.0795652	-0.150149	0.00253785	0.728556	0.707735	0.0114419	0.806437	0.787407	0.0100981	-0.0588515	0.021149	0	0	28.3333	25.6667	26	21	32	30	3	3	77809	A0A1L1STN0	ENSMUST00000067705.7	chr10	92897285	92940289	43005	-	tss_body	UCSC
cg46140551_BC21	chr8	108951039	108951040	-	cg46140551	II	chr8:108950855-108951192			chr8:108947087-108947425	chr8:108950159-108950467	84715151		Both	FALSE	CG	0	0	0	0.823149	0.902714	-0.0795647	-0.131588	0.000560035	0.841847	0.805414	0.0182357	0.917775	0.895169	0.0130436	-0.0533218	0.00690579	0	0	25.3333	23.3333	18	23	32	24	3	3	86080	Zfhx3	XM_006530585.3	chr8	108704176	108961524	257349	+	tss_body	NCBI
cg46140551_BC21	chr8	108951039	108951040	-	cg46140551	II	chr8:108950855-108951192			chr8:108947087-108947425	chr8:108950159-108950467	84715151		Both	FALSE	CG	0	0	0	0.823149	0.902714	-0.0795647	-0.131588	0.000560035	0.841847	0.805414	0.0182357	0.917775	0.895169	0.0130436	-0.0533218	0.00690579	0	0	25.3333	23.3333	18	23	32	24	3	3	86080	Zfhx3	XM_011248284.2	chr8	108704190	108961524	257335	+	tss_body	NCBI
cg46140551_BC21	chr8	108951039	108951040	-	cg46140551	II	chr8:108950855-108951192			chr8:108947087-108947425	chr8:108950159-108950467	84715151		Both	FALSE	CG	0	0	0	0.823149	0.902714	-0.0795647	-0.131588	0.000560035	0.841847	0.805414	0.0182357	0.917775	0.895169	0.0130436	-0.0533218	0.00690579	0	0	25.3333	23.3333	18	23	32	24	3	3	86080	Zfhx3	NM_007496.2	chr8	108714643	108961636	246994	+	tss_body	NCBI
cg46140551_BC21	chr8	108951039	108951040	-	cg46140551	II	chr8:108950855-108951192			chr8:108947087-108947425	chr8:108950159-108950467	84715151		Both	FALSE	CG	0	0	0	0.823149	0.902714	-0.0795647	-0.131588	0.000560035	0.841847	0.805414	0.0182357	0.917775	0.895169	0.0130436	-0.0533218	0.00690579	0	0	25.3333	23.3333	18	23	32	24	3	3	86080	Zfhx3	XM_006530586.3	chr8	108799064	108961584	162521	+	tss_body	NCBI
cg46140551_BC21	chr8	108951039	108951040	-	cg46140551	II	chr8:108950855-108951192			chr8:108947087-108947425	chr8:108950159-108950467	84715151		Both	FALSE	CG	0	0	0	0.823149	0.902714	-0.0795647	-0.131588	0.000560035	0.841847	0.805414	0.0182357	0.917775	0.895169	0.0130436	-0.0533218	0.00690579	0	0	25.3333	23.3333	18	23	32	24	3	3	86080	E9QMD3	ENSMUST00000220518.1	chr8	107942643	108961630	1018988	+	tss_body	UCSC
cg46140551_BC21	chr8	108951039	108951040	-	cg46140551	II	chr8:108950855-108951192			chr8:108947087-108947425	chr8:108950159-108950467	84715151		Both	FALSE	CG	0	0	0	0.823149	0.902714	-0.0795647	-0.131588	0.000560035	0.841847	0.805414	0.0182357	0.917775	0.895169	0.0130436	-0.0533218	0.00690579	0	0	25.3333	23.3333	18	23	32	24	3	3	86080	E9QMD3	ENSMUST00000043896.9	chr8	108714643	108961630	246988	+	tss_body	UCSC
cg46140551_BC21	chr8	108951039	108951040	-	cg46140551	II	chr8:108950855-108951192			chr8:108947087-108947425	chr8:108950159-108950467	84715151		Both	FALSE	CG	0	0	0	0.823149	0.902714	-0.0795647	-0.131588	0.000560035	0.841847	0.805414	0.0182357	0.917775	0.895169	0.0130436	-0.0533218	0.00690579	0	0	25.3333	23.3333	18	23	32	24	3	3	86080	chr8-108947087-108947425		chr8	108949425	108951425	2001	*	SShelf	UCSC
cg46140551_BC21	chr8	108951039	108951040	-	cg46140551	II	chr8:108950855-108951192			chr8:108947087-108947425	chr8:108950159-108950467	84715151		Both	FALSE	CG	0	0	0	0.823149	0.902714	-0.0795647	-0.131588	0.000560035	0.841847	0.805414	0.0182357	0.917775	0.895169	0.0130436	-0.0533218	0.00690579	0	0	25.3333	23.3333	18	23	32	24	3	3	86080	chr8-108950159-108950467		chr8	108950467	108952467	2001	*	SShore	UCSC
cg46140551_BC21	chr8	108951039	108951040	-	cg46140551	II	chr8:108950855-108951192			chr8:108947087-108947425	chr8:108950159-108950467	84715151		Both	FALSE	CG	0	0	0	0.823149	0.902714	-0.0795647	-0.131588	0.000560035	0.841847	0.805414	0.0182357	0.917775	0.895169	0.0130436	-0.0533218	0.00690579	0	0	25.3333	23.3333	18	23	32	24	3	3	86080	chr8-108950855-108951192		chr8	108950855	108951192	338	*	Island	UCSC
cg42242983_TC21	chr5	67088122	67088123	+	cg42242983	II						75638130		Both	FALSE	CG	0	0	0	0.633802	0.713358	-0.0795564	-0.168094	0.00524448	0.638386	0.626291	0.00655709	0.720947	0.708688	0.00663017	-0.070302	0.036205	0	0	29	29.3333	25	27	36	33	3	3	70708
cg37099973_BC21	chr1	75475143	75475144	-	cg37099973	II	chr1:75475043-75475252	chr1:75478669-75479786	chr1:75475918-75476150			50762372		Both	FALSE	CG	0	0	0	0.680371	0.759926	-0.0795552	-0.157348	0.00521113	0.688853	0.665384	0.0130171	0.77695	0.74273	0.0171109	-0.0538768	0.0360295	0	0	23.6667	21.3333	21	21	26	22	3	3	74775	Chpf	NM_001001565.2	chr1	75474568	75479471	4904	-	tss_body	NCBI
cg37099973_BC21	chr1	75475143	75475144	-	cg37099973	II	chr1:75475043-75475252	chr1:75478669-75479786	chr1:75475918-75476150			50762372		Both	FALSE	CG	0	0	0	0.680371	0.759926	-0.0795552	-0.157348	0.00521113	0.688853	0.665384	0.0130171	0.77695	0.74273	0.0171109	-0.0538768	0.0360295	0	0	23.6667	21.3333	21	21	26	22	3	3	74775	Chpf	NM_001001566.3	chr1	75474568	75479471	4904	-	tss_body	NCBI
cg37099973_BC21	chr1	75475143	75475144	-	cg37099973	II	chr1:75475043-75475252	chr1:75478669-75479786	chr1:75475918-75476150			50762372		Both	FALSE	CG	0	0	0	0.680371	0.759926	-0.0795552	-0.157348	0.00521113	0.688853	0.665384	0.0130171	0.77695	0.74273	0.0171109	-0.0538768	0.0360295	0	0	23.6667	21.3333	21	21	26	22	3	3	74775	chr1-75475918-75476150		chr1	75473918	75475918	2001	*	NShore	UCSC
cg37099973_BC21	chr1	75475143	75475144	-	cg37099973	II	chr1:75475043-75475252	chr1:75478669-75479786	chr1:75475918-75476150			50762372		Both	FALSE	CG	0	0	0	0.680371	0.759926	-0.0795552	-0.157348	0.00521113	0.688853	0.665384	0.0130171	0.77695	0.74273	0.0171109	-0.0538768	0.0360295	0	0	23.6667	21.3333	21	21	26	22	3	3	74775	Q6IQX7	ENSMUST00000079205.13	chr1	75474568	75479271	4704	-	tss_body	UCSC
cg37099973_BC21	chr1	75475143	75475144	-	cg37099973	II	chr1:75475043-75475252	chr1:75478669-75479786	chr1:75475918-75476150			50762372		Both	FALSE	CG	0	0	0	0.680371	0.759926	-0.0795552	-0.157348	0.00521113	0.688853	0.665384	0.0130171	0.77695	0.74273	0.0171109	-0.0538768	0.0360295	0	0	23.6667	21.3333	21	21	26	22	3	3	74775	Q6IQX7	ENSMUST00000094818.3	chr1	75474574	75479307	4734	-	tss_body	UCSC
cg37099973_BC21	chr1	75475143	75475144	-	cg37099973	II	chr1:75475043-75475252	chr1:75478669-75479786	chr1:75475918-75476150			50762372		Both	FALSE	CG	0	0	0	0.680371	0.759926	-0.0795552	-0.157348	0.00521113	0.688853	0.665384	0.0130171	0.77695	0.74273	0.0171109	-0.0538768	0.0360295	0	0	23.6667	21.3333	21	21	26	22	3	3	74775		ENSMUST00000143496.7	chr1	75474575	75478746	4172	-	tss_body	UCSC
cg37099973_BC21	chr1	75475143	75475144	-	cg37099973	II	chr1:75475043-75475252	chr1:75478669-75479786	chr1:75475918-75476150			50762372		Both	FALSE	CG	0	0	0	0.680371	0.759926	-0.0795552	-0.157348	0.00521113	0.688853	0.665384	0.0130171	0.77695	0.74273	0.0171109	-0.0538768	0.0360295	0	0	23.6667	21.3333	21	21	26	22	3	3	74775	D6RFA4	ENSMUST00000138683.1	chr1	75474575	75479119	4545	-	tss_body	UCSC
cg37099973_BC21	chr1	75475143	75475144	-	cg37099973	II	chr1:75475043-75475252	chr1:75478669-75479786	chr1:75475918-75476150			50762372		Both	FALSE	CG	0	0	0	0.680371	0.759926	-0.0795552	-0.157348	0.00521113	0.688853	0.665384	0.0130171	0.77695	0.74273	0.0171109	-0.0538768	0.0360295	0	0	23.6667	21.3333	21	21	26	22	3	3	74775	chr1-75478669-75479786		chr1	75474669	75476669	2001	*	NShelf	UCSC
cg37099973_BC21	chr1	75475143	75475144	-	cg37099973	II	chr1:75475043-75475252	chr1:75478669-75479786	chr1:75475918-75476150			50762372		Both	FALSE	CG	0	0	0	0.680371	0.759926	-0.0795552	-0.157348	0.00521113	0.688853	0.665384	0.0130171	0.77695	0.74273	0.0171109	-0.0538768	0.0360295	0	0	23.6667	21.3333	21	21	26	22	3	3	74775	chr1-75475043-75475252		chr1	75475043	75475252	210	*	Island	UCSC
cg36451299_BC21	chr19	45743244	45743245	-	cg36451299	II					chr19:45742423-45742922	71738333		Both	FALSE	CG	0	0	0	0.120902	0.200449	-0.0795474	-0.684987	0.00473896	0.143963	0.102577	0.0210954	0.226068	0.161127	0.034571	-0.0171648	0.0335892	0	0	23	23.3333	18	22	31	25	3	3	40104	Fgf8	XM_011247142.1	chr19	45742705	45744005	1301	-	tss_1500	NCBI
cg36451299_BC21	chr19	45743244	45743245	-	cg36451299	II					chr19:45742423-45742922	71738333		Both	FALSE	CG	0	0	0	0.120902	0.200449	-0.0795474	-0.684987	0.00473896	0.143963	0.102577	0.0210954	0.226068	0.161127	0.034571	-0.0171648	0.0335892	0	0	23	23.3333	18	22	31	25	3	3	40104	Fgf8	XM_011247143.1	chr19	45742705	45744005	1301	-	tss_1500	NCBI
cg36451299_BC21	chr19	45743244	45743245	-	cg36451299	II					chr19:45742423-45742922	71738333		Both	FALSE	CG	0	0	0	0.120902	0.200449	-0.0795474	-0.684987	0.00473896	0.143963	0.102577	0.0210954	0.226068	0.161127	0.034571	-0.0171648	0.0335892	0	0	23	23.3333	18	22	31	25	3	3	40104	Fgf8	NM_010205.2	chr19	45743084	45744384	1301	-	tss_1500	NCBI
cg36451299_BC21	chr19	45743244	45743245	-	cg36451299	II					chr19:45742423-45742922	71738333		Both	FALSE	CG	0	0	0	0.120902	0.200449	-0.0795474	-0.684987	0.00473896	0.143963	0.102577	0.0210954	0.226068	0.161127	0.034571	-0.0171648	0.0335892	0	0	23	23.3333	18	22	31	25	3	3	40104	Fgf8	NM_001166361.1	chr19	45743084	45744384	1301	-	tss_1500	NCBI
cg36451299_BC21	chr19	45743244	45743245	-	cg36451299	II					chr19:45742423-45742922	71738333		Both	FALSE	CG	0	0	0	0.120902	0.200449	-0.0795474	-0.684987	0.00473896	0.143963	0.102577	0.0210954	0.226068	0.161127	0.034571	-0.0171648	0.0335892	0	0	23	23.3333	18	22	31	25	3	3	40104	Fgf8	NM_001166362.1	chr19	45743084	45744384	1301	-	tss_1500	NCBI
cg36451299_BC21	chr19	45743244	45743245	-	cg36451299	II					chr19:45742423-45742922	71738333		Both	FALSE	CG	0	0	0	0.120902	0.200449	-0.0795474	-0.684987	0.00473896	0.143963	0.102577	0.0210954	0.226068	0.161127	0.034571	-0.0171648	0.0335892	0	0	23	23.3333	18	22	31	25	3	3	40104	Fgf8	NM_001166363.1	chr19	45743084	45744384	1301	-	tss_1500	NCBI
cg36451299_BC21	chr19	45743244	45743245	-	cg36451299	II					chr19:45742423-45742922	71738333		Both	FALSE	CG	0	0	0	0.120902	0.200449	-0.0795474	-0.684987	0.00473896	0.143963	0.102577	0.0210954	0.226068	0.161127	0.034571	-0.0171648	0.0335892	0	0	23	23.3333	18	22	31	25	3	3	40104	Fgf8	XM_006526668.3	chr19	45743138	45744438	1301	-	tss_1500	NCBI
cg36451299_BC21	chr19	45743244	45743245	-	cg36451299	II					chr19:45742423-45742922	71738333		Both	FALSE	CG	0	0	0	0.120902	0.200449	-0.0795474	-0.684987	0.00473896	0.143963	0.102577	0.0210954	0.226068	0.161127	0.034571	-0.0171648	0.0335892	0	0	23	23.3333	18	22	31	25	3	3	40104	D3Z208	ENSMUST00000111924.7	chr19	45742884	45744184	1301	-	tss_1500	UCSC
cg36451299_BC21	chr19	45743244	45743245	-	cg36451299	II					chr19:45742423-45742922	71738333		Both	FALSE	CG	0	0	0	0.120902	0.200449	-0.0795474	-0.684987	0.00473896	0.143963	0.102577	0.0210954	0.226068	0.161127	0.034571	-0.0171648	0.0335892	0	0	23	23.3333	18	22	31	25	3	3	40104	D3Z207	ENSMUST00000111925.1	chr19	45742884	45744184	1301	-	tss_1500	UCSC
cg36451299_BC21	chr19	45743244	45743245	-	cg36451299	II					chr19:45742423-45742922	71738333		Both	FALSE	CG	0	0	0	0.120902	0.200449	-0.0795474	-0.684987	0.00473896	0.143963	0.102577	0.0210954	0.226068	0.161127	0.034571	-0.0171648	0.0335892	0	0	23	23.3333	18	22	31	25	3	3	40104	chr19-45742423-45742922		chr19	45742922	45744922	2001	*	SShore	UCSC
cg36451299_BC21	chr19	45743244	45743245	-	cg36451299	II					chr19:45742423-45742922	71738333		Both	FALSE	CG	0	0	0	0.120902	0.200449	-0.0795474	-0.684987	0.00473896	0.143963	0.102577	0.0210954	0.226068	0.161127	0.034571	-0.0171648	0.0335892	0	0	23	23.3333	18	22	31	25	3	3	40104	P37237	ENSMUST00000111927.7	chr19	45743058	45744358	1301	-	tss_1500	UCSC
cg36451299_BC21	chr19	45743244	45743245	-	cg36451299	II					chr19:45742423-45742922	71738333		Both	FALSE	CG	0	0	0	0.120902	0.200449	-0.0795474	-0.684987	0.00473896	0.143963	0.102577	0.0210954	0.226068	0.161127	0.034571	-0.0171648	0.0335892	0	0	23	23.3333	18	22	31	25	3	3	40104	P37237	ENSMUST00000026241.11	chr19	45743073	45744373	1301	-	tss_1500	UCSC
cg36451299_BC21	chr19	45743244	45743245	-	cg36451299	II					chr19:45742423-45742922	71738333		Both	FALSE	CG	0	0	0	0.120902	0.200449	-0.0795474	-0.684987	0.00473896	0.143963	0.102577	0.0210954	0.226068	0.161127	0.034571	-0.0171648	0.0335892	0	0	23	23.3333	18	22	31	25	3	3	40104	Q80ZL6	ENSMUST00000026240.13	chr19	45743074	45744374	1301	-	tss_1500	UCSC
cg36451299_BC21	chr19	45743244	45743245	-	cg36451299	II					chr19:45742423-45742922	71738333		Both	FALSE	CG	0	0	0	0.120902	0.200449	-0.0795474	-0.684987	0.00473896	0.143963	0.102577	0.0210954	0.226068	0.161127	0.034571	-0.0171648	0.0335892	0	0	23	23.3333	18	22	31	25	3	3	40104	Q3V279	ENSMUST00000111928.7	chr19	45743115	45744415	1301	-	tss_1500	UCSC
cg43967330_BC11	chr6	125081850	125081851	-	cg43967330	I	chr6:125081651-125082307					42807258	93646183	Red	FALSE	CG	0	0	0	0.888843	0.968377	-0.0795345	-0.122322	1.94412e-05	0.907316	0.866265	0.0208307	0.973095	0.961863	0.00582757	-0.0545475	0.000634931	0	0	21.6667	20.3333	20	19	23	22	3	3	90452	Lpar5	XM_006506340.3	chr6	125067842	125086129	18288	+	tss_body	NCBI
cg43967330_BC11	chr6	125081850	125081851	-	cg43967330	I	chr6:125081651-125082307					42807258	93646183	Red	FALSE	CG	0	0	0	0.888843	0.968377	-0.0795345	-0.122322	1.94412e-05	0.907316	0.866265	0.0208307	0.973095	0.961863	0.00582757	-0.0545475	0.000634931	0	0	21.6667	20.3333	20	19	23	22	3	3	90452	Lpar5	NM_001163269.1	chr6	125067919	125082472	14554	+	tss_body	NCBI
cg43967330_BC11	chr6	125081850	125081851	-	cg43967330	I	chr6:125081651-125082307					42807258	93646183	Red	FALSE	CG	0	0	0	0.888843	0.968377	-0.0795345	-0.122322	1.94412e-05	0.907316	0.866265	0.0208307	0.973095	0.961863	0.00582757	-0.0545475	0.000634931	0	0	21.6667	20.3333	20	19	23	22	3	3	90452	Lpar5	NM_001163268.1	chr6	125071276	125082472	11197	+	tss_body	NCBI
cg43967330_BC11	chr6	125081850	125081851	-	cg43967330	I	chr6:125081651-125082307					42807258	93646183	Red	FALSE	CG	0	0	0	0.888843	0.968377	-0.0795345	-0.122322	1.94412e-05	0.907316	0.866265	0.0208307	0.973095	0.961863	0.00582757	-0.0545475	0.000634931	0	0	21.6667	20.3333	20	19	23	22	3	3	90452	G3X9K0	ENSMUST00000088292.6	chr6	125067919	125082472	14554	+	tss_body	UCSC
cg43967330_BC11	chr6	125081850	125081851	-	cg43967330	I	chr6:125081651-125082307					42807258	93646183	Red	FALSE	CG	0	0	0	0.888843	0.968377	-0.0795345	-0.122322	1.94412e-05	0.907316	0.866265	0.0208307	0.973095	0.961863	0.00582757	-0.0545475	0.000634931	0	0	21.6667	20.3333	20	19	23	22	3	3	90452	G3X9K0	ENSMUST00000171989.2	chr6	125071276	125082472	11197	+	tss_body	UCSC
cg43967330_BC11	chr6	125081850	125081851	-	cg43967330	I	chr6:125081651-125082307					42807258	93646183	Red	FALSE	CG	0	0	0	0.888843	0.968377	-0.0795345	-0.122322	1.94412e-05	0.907316	0.866265	0.0208307	0.973095	0.961863	0.00582757	-0.0545475	0.000634931	0	0	21.6667	20.3333	20	19	23	22	3	3	90452	chr6-125081651-125082307		chr6	125081651	125082307	657	*	Island	UCSC
cg39598818_BC21	chr3	30437826	30437827	-	cg39598818	II						20701385		Both	FALSE	CG	0	0	0	0.588694	0.668228	-0.0795344	-0.179952	0.0071937	0.595462	0.584956	0.00587217	0.676689	0.662747	0.00743346	-0.0672846	0.0456455	0	0	19.3333	19.6667	14	17	24	22	3	3	66539	Mecom	XM_006535387.2	chr3	29951295	30509783	558489	-	tss_body	NCBI
cg39598818_BC21	chr3	30437826	30437827	-	cg39598818	II						20701385		Both	FALSE	CG	0	0	0	0.588694	0.668228	-0.0795344	-0.179952	0.0071937	0.595462	0.584956	0.00587217	0.676689	0.662747	0.00743346	-0.0672846	0.0456455	0	0	19.3333	19.6667	14	17	24	22	3	3	66539	Mecom	NM_021442.2	chr3	30236568	30509487	272920	-	tss_body	NCBI
cg39598818_BC21	chr3	30437826	30437827	-	cg39598818	II						20701385		Both	FALSE	CG	0	0	0	0.588694	0.668228	-0.0795344	-0.179952	0.0071937	0.595462	0.584956	0.00587217	0.676689	0.662747	0.00743346	-0.0672846	0.0456455	0	0	19.3333	19.6667	14	17	24	22	3	3	66539	G3UZT5	ENSMUST00000173495.7	chr3	29951298	30509733	558436	-	tss_body	UCSC
cg39598818_BC21	chr3	30437826	30437827	-	cg39598818	II						20701385		Both	FALSE	CG	0	0	0	0.588694	0.668228	-0.0795344	-0.179952	0.0071937	0.595462	0.584956	0.00587217	0.676689	0.662747	0.00743346	-0.0672846	0.0456455	0	0	19.3333	19.6667	14	17	24	22	3	3	66539		ENSMUST00000173899.7	chr3	29963073	30509514	546442	-	tss_body	UCSC
cg39598818_BC21	chr3	30437826	30437827	-	cg39598818	II						20701385		Both	FALSE	CG	0	0	0	0.588694	0.668228	-0.0795344	-0.179952	0.0071937	0.595462	0.584956	0.00587217	0.676689	0.662747	0.00743346	-0.0672846	0.0456455	0	0	19.3333	19.6667	14	17	24	22	3	3	66539	G3UYK2	ENSMUST00000172697.7	chr3	29965455	30509822	544368	-	tss_body	UCSC
cg39598818_BC21	chr3	30437826	30437827	-	cg39598818	II						20701385		Both	FALSE	CG	0	0	0	0.588694	0.668228	-0.0795344	-0.179952	0.0071937	0.595462	0.584956	0.00587217	0.676689	0.662747	0.00743346	-0.0672846	0.0456455	0	0	19.3333	19.6667	14	17	24	22	3	3	66539	G3UYN3	ENSMUST00000172754.7	chr3	29977343	30548008	570666	-	tss_body	UCSC
cg39598818_BC21	chr3	30437826	30437827	-	cg39598818	II						20701385		Both	FALSE	CG	0	0	0	0.588694	0.668228	-0.0795344	-0.179952	0.0071937	0.595462	0.584956	0.00587217	0.676689	0.662747	0.00743346	-0.0672846	0.0456455	0	0	19.3333	19.6667	14	17	24	22	3	3	66539		ENSMUST00000173411.7	chr3	30014973	30509733	494761	-	tss_body	UCSC
cg39598818_BC21	chr3	30437826	30437827	-	cg39598818	II						20701385		Both	FALSE	CG	0	0	0	0.588694	0.668228	-0.0795344	-0.179952	0.0071937	0.595462	0.584956	0.00587217	0.676689	0.662747	0.00743346	-0.0672846	0.0456455	0	0	19.3333	19.6667	14	17	24	22	3	3	66539		ENSMUST00000173022.1	chr3	30236568	30509487	272920	-	tss_body	UCSC
cg40258339_BC21	chr3	121941142	121941143	-	cg40258339	II						19707962		Both	FALSE	CG	0	0	0	0.714516	0.794044	-0.0795285	-0.150258	0.00569711	0.735302	0.683845	0.0271155	0.804055	0.776103	0.0155729	-0.0408009	0.0384988	0	0	28	27.3333	25	20	33	40	3	3	77770
cg46718904_BC11	chr9	48606789	48606790	-	cg46718904	I						93759903	57603402	Red	FALSE	CG	0	0	0	0.706767	0.786292	-0.0795255	-0.151794	0.00282336	0.715262	0.692196	0.0126764	0.79258	0.776285	0.00876095	-0.0610227	0.0228767	0	0	20.3333	20.3333	19	14	22	29	3	3	77076	Nnmt	XM_011242417.1	chr9	48591888	48607635	15748	-	tss_body	NCBI
cg46718904_BC11	chr9	48606789	48606790	-	cg46718904	I						93759903	57603402	Red	FALSE	CG	0	0	0	0.706767	0.786292	-0.0795255	-0.151794	0.00282336	0.715262	0.692196	0.0126764	0.79258	0.776285	0.00876095	-0.0610227	0.0228767	0	0	20.3333	20.3333	19	14	22	29	3	3	77076	Nnmt	XM_006510077.3	chr9	48606237	48607537	1301	-	tss_1500	NCBI
cg46806210_BC11	chr9	58311656	58311657	-	cg46806210	I	chr9:58311655-58313120					22672479	90750314	Red	FALSE	CG	0	0	0	0.731078	0.810597	-0.0795194	-0.147049	0.00520302	0.763747	0.71058	0.0285972	0.826318	0.798358	0.0143014	-0.0346103	0.0359891	0	0	28.3333	22.3333	26	16	30	29	3	3	79109	Loxl1	NM_010729.3	chr9	58287722	58313212	25491	-	tss_body	NCBI
cg46806210_BC11	chr9	58311656	58311657	-	cg46806210	I	chr9:58311655-58313120					22672479	90750314	Red	FALSE	CG	0	0	0	0.731078	0.810597	-0.0795194	-0.147049	0.00520302	0.763747	0.71058	0.0285972	0.826318	0.798358	0.0143014	-0.0346103	0.0359891	0	0	28.3333	22.3333	26	16	30	29	3	3	79109	A0A0R4J0Q4	ENSMUST00000061799.9	chr9	58287737	58313186	25450	-	tss_body	UCSC
cg46806210_BC11	chr9	58311656	58311657	-	cg46806210	I	chr9:58311655-58313120					22672479	90750314	Red	FALSE	CG	0	0	0	0.731078	0.810597	-0.0795194	-0.147049	0.00520302	0.763747	0.71058	0.0285972	0.826318	0.798358	0.0143014	-0.0346103	0.0359891	0	0	28.3333	22.3333	26	16	30	29	3	3	79109	chr9-58311655-58313120		chr9	58311655	58313120	1466	*	Island	UCSC
cg47131091_TC11	chr9	97826805	97826806	+	cg47131091	I						87665160	7681260	Red	FALSE	CG	0	0	0	0.708339	0.787855	-0.0795164	-0.151462	0.00604001	0.728959	0.697098	0.0178818	0.810515	0.765009	0.0227536	-0.0360498	0.0401426	0	0	25	22	24	20	26	24	3	3	77230	Clstn2	NM_022319.2	chr9	97444394	98033167	588774	-	tss_body	NCBI
cg47131091_TC11	chr9	97826805	97826806	+	cg47131091	I						87665160	7681260	Red	FALSE	CG	0	0	0	0.708339	0.787855	-0.0795164	-0.151462	0.00604001	0.728959	0.697098	0.0178818	0.810515	0.765009	0.0227536	-0.0360498	0.0401426	0	0	25	22	24	20	26	24	3	3	77230	Clstn2	XM_006511334.3	chr9	97444394	98033387	588994	-	tss_body	NCBI
cg47131091_TC11	chr9	97826805	97826806	+	cg47131091	I						87665160	7681260	Red	FALSE	CG	0	0	0	0.708339	0.787855	-0.0795164	-0.151462	0.00604001	0.728959	0.697098	0.0178818	0.810515	0.765009	0.0227536	-0.0360498	0.0401426	0	0	25	22	24	20	26	24	3	3	77230	Q9ER65	ENSMUST00000035027.12	chr9	97444394	98033181	588788	-	tss_body	UCSC
cg47131091_TC11	chr9	97826805	97826806	+	cg47131091	I						87665160	7681260	Red	FALSE	CG	0	0	0	0.708339	0.787855	-0.0795164	-0.151462	0.00604001	0.728959	0.697098	0.0178818	0.810515	0.765009	0.0227536	-0.0360498	0.0401426	0	0	25	22	24	20	26	24	3	3	77230	Q9ER65	ENSMUST00000162295.1	chr9	97453256	98032983	579728	-	tss_body	UCSC
cg30857401_TC21	chr12	80574933	80574934	+	cg30857401	II						31701879		Both	FALSE	CG	0	0	0	0.2148	0.294314	-0.0795144	-0.436921	0.00405462	0.227025	0.200382	0.0134561	0.312571	0.276547	0.0180169	-0.0495224	0.0299439	0	0	20	26.3333	18	22	22	31	3	3	40130	Galnt16	XM_006515372.3	chr12	80518276	80603894	85619	+	tss_body	NCBI
cg30857401_TC21	chr12	80574933	80574934	+	cg30857401	II						31701879		Both	FALSE	CG	0	0	0	0.2148	0.294314	-0.0795144	-0.436921	0.00405462	0.227025	0.200382	0.0134561	0.312571	0.276547	0.0180169	-0.0495224	0.0299439	0	0	20	26.3333	18	22	22	31	3	3	40130	Galnt16	NM_001081421.1	chr12	80518989	80603896	84908	+	tss_body	NCBI
cg30857401_TC21	chr12	80574933	80574934	+	cg30857401	II						31701879		Both	FALSE	CG	0	0	0	0.2148	0.294314	-0.0795144	-0.436921	0.00405462	0.227025	0.200382	0.0134561	0.312571	0.276547	0.0180169	-0.0495224	0.0299439	0	0	20	26.3333	18	22	22	31	3	3	40130	Q9JJ61	ENSMUST00000219993.1	chr12	80518276	80603892	85617	+	tss_body	UCSC
cg30857401_TC21	chr12	80574933	80574934	+	cg30857401	II						31701879		Both	FALSE	CG	0	0	0	0.2148	0.294314	-0.0795144	-0.436921	0.00405462	0.227025	0.200382	0.0134561	0.312571	0.276547	0.0180169	-0.0495224	0.0299439	0	0	20	26.3333	18	22	22	31	3	3	40130	Q9JJ61	ENSMUST00000218943.1	chr12	80518801	80601928	83128	+	tss_body	UCSC
cg30857401_TC21	chr12	80574933	80574934	+	cg30857401	II						31701879		Both	FALSE	CG	0	0	0	0.2148	0.294314	-0.0795144	-0.436921	0.00405462	0.227025	0.200382	0.0134561	0.312571	0.276547	0.0180169	-0.0495224	0.0299439	0	0	20	26.3333	18	22	22	31	3	3	40130	Q9JJ61	ENSMUST00000021558.7	chr12	80518989	80603898	84910	+	tss_body	UCSC
cg41300943_TC11	chr4	114688436	114688437	+	cg41300943	I						97653109	79719276	Red	FALSE	CG	0	0	0	0.768581	0.848081	-0.0794997	-0.140266	0.00134465	0.781931	0.745108	0.0203926	0.856127	0.842119	0.00723305	-0.0601877	0.013192	0	0	23.6667	23.6667	19	22	26	26	3	3	82144
cg38932747_TC11	chr2	127480102	127480103	+	cg38932747	I		chr2:127482109-127482724				10748438	58743371	Grn	FALSE	CG	0	0	0	0.759379	0.838878	-0.0794987	-0.141862	0.00394763	0.773226	0.743039	0.0152472	0.865494	0.816242	0.024866	-0.0430166	0.0293315	0	0	19	18.6667	18	12	20	27	3	3	81436	Kcnip3	NM_001111331.1	chr2	127456497	127482499	26003	-	tss_body	NCBI
cg38932747_TC11	chr2	127480102	127480103	+	cg38932747	I		chr2:127482109-127482724				10748438	58743371	Grn	FALSE	CG	0	0	0	0.759379	0.838878	-0.0794987	-0.141862	0.00394763	0.773226	0.743039	0.0152472	0.865494	0.816242	0.024866	-0.0430166	0.0293315	0	0	19	18.6667	18	12	20	27	3	3	81436	Kcnip3	XM_011239710.2	chr2	127456497	127508369	51873	-	tss_body	NCBI
cg38932747_TC11	chr2	127480102	127480103	+	cg38932747	I		chr2:127482109-127482724				10748438	58743371	Grn	FALSE	CG	0	0	0	0.759379	0.838878	-0.0794987	-0.141862	0.00394763	0.773226	0.743039	0.0152472	0.865494	0.816242	0.024866	-0.0430166	0.0293315	0	0	19	18.6667	18	12	20	27	3	3	81436	Kcnip3	NM_019789.4	chr2	127456497	127521392	64896	-	tss_body	NCBI
cg38932747_TC11	chr2	127480102	127480103	+	cg38932747	I		chr2:127482109-127482724				10748438	58743371	Grn	FALSE	CG	0	0	0	0.759379	0.838878	-0.0794987	-0.141862	0.00394763	0.773226	0.743039	0.0152472	0.865494	0.816242	0.024866	-0.0430166	0.0293315	0	0	19	18.6667	18	12	20	27	3	3	81436	Kcnip3	NM_001291005.1	chr2	127456497	127521392	64896	-	tss_body	NCBI
cg38932747_TC11	chr2	127480102	127480103	+	cg38932747	I		chr2:127482109-127482724				10748438	58743371	Grn	FALSE	CG	0	0	0	0.759379	0.838878	-0.0794987	-0.141862	0.00394763	0.773226	0.743039	0.0152472	0.865494	0.816242	0.024866	-0.0430166	0.0293315	0	0	19	18.6667	18	12	20	27	3	3	81436	Kcnip3	NR_110989.1	chr2	127456497	127522094	65598	-	tss_body	NCBI
cg38932747_TC11	chr2	127480102	127480103	+	cg38932747	I		chr2:127482109-127482724				10748438	58743371	Grn	FALSE	CG	0	0	0	0.759379	0.838878	-0.0794987	-0.141862	0.00394763	0.773226	0.743039	0.0152472	0.865494	0.816242	0.024866	-0.0430166	0.0293315	0	0	19	18.6667	18	12	20	27	3	3	81436	A2AHT3	ENSMUST00000028850.14	chr2	127456497	127521370	64874	-	tss_body	UCSC
cg38932747_TC11	chr2	127480102	127480103	+	cg38932747	I		chr2:127482109-127482724				10748438	58743371	Grn	FALSE	CG	0	0	0	0.759379	0.838878	-0.0794987	-0.141862	0.00394763	0.773226	0.743039	0.0152472	0.865494	0.816242	0.024866	-0.0430166	0.0293315	0	0	19	18.6667	18	12	20	27	3	3	81436	Q9QXT8	ENSMUST00000103215.10	chr2	127456497	127521370	64874	-	tss_body	UCSC
cg38932747_TC11	chr2	127480102	127480103	+	cg38932747	I		chr2:127482109-127482724				10748438	58743371	Grn	FALSE	CG	0	0	0	0.759379	0.838878	-0.0794987	-0.141862	0.00394763	0.773226	0.743039	0.0152472	0.865494	0.816242	0.024866	-0.0430166	0.0293315	0	0	19	18.6667	18	12	20	27	3	3	81436	Q3YAA9	ENSMUST00000088538.5	chr2	127458129	127482499	24371	-	tss_body	UCSC
cg38932747_TC11	chr2	127480102	127480103	+	cg38932747	I		chr2:127482109-127482724				10748438	58743371	Grn	FALSE	CG	0	0	0	0.759379	0.838878	-0.0794987	-0.141862	0.00394763	0.773226	0.743039	0.0152472	0.865494	0.816242	0.024866	-0.0430166	0.0293315	0	0	19	18.6667	18	12	20	27	3	3	81436		ENSMUST00000137625.1	chr2	127458239	127522094	63856	-	tss_body	UCSC
cg38932747_TC11	chr2	127480102	127480103	+	cg38932747	I		chr2:127482109-127482724				10748438	58743371	Grn	FALSE	CG	0	0	0	0.759379	0.838878	-0.0794987	-0.141862	0.00394763	0.773226	0.743039	0.0152472	0.865494	0.816242	0.024866	-0.0430166	0.0293315	0	0	19	18.6667	18	12	20	27	3	3	81436	chr2-127482109-127482724		chr2	127478109	127480109	2001	*	NShelf	UCSC
cg38323060_BC21	chr2	42652955	42652956	-	cg38323060	II	chr2:42652852-42653141					84781419		Both	FALSE	CG	0	0	0	0.0644571	0.143949	-0.0794922	-1.04797	0.00011141	0.0754462	0.054756	0.010405	0.159143	0.130505	0.0143988	-0.0550591	0.00211741	0	0	24.3333	28	20	24	32	31	3	3	40145	Lrp1b	XM_006498459.3	chr2	40595289	42653622	2058334	-	tss_body	NCBI
cg38323060_BC21	chr2	42652955	42652956	-	cg38323060	II	chr2:42652852-42653141					84781419		Both	FALSE	CG	0	0	0	0.0644571	0.143949	-0.0794922	-1.04797	0.00011141	0.0754462	0.054756	0.010405	0.159143	0.130505	0.0143988	-0.0550591	0.00211741	0	0	24.3333	28	20	24	32	31	3	3	40145	Lrp1b	XM_006498460.3	chr2	40595289	42653622	2058334	-	tss_body	NCBI
cg38323060_BC21	chr2	42652955	42652956	-	cg38323060	II	chr2:42652852-42653141					84781419		Both	FALSE	CG	0	0	0	0.0644571	0.143949	-0.0794922	-1.04797	0.00011141	0.0754462	0.054756	0.010405	0.159143	0.130505	0.0143988	-0.0550591	0.00211741	0	0	24.3333	28	20	24	32	31	3	3	40145	Lrp1b	XM_006498462.3	chr2	40595289	42653622	2058334	-	tss_body	NCBI
cg38323060_BC21	chr2	42652955	42652956	-	cg38323060	II	chr2:42652852-42653141					84781419		Both	FALSE	CG	0	0	0	0.0644571	0.143949	-0.0794922	-1.04797	0.00011141	0.0754462	0.054756	0.010405	0.159143	0.130505	0.0143988	-0.0550591	0.00211741	0	0	24.3333	28	20	24	32	31	3	3	40145	Lrp1b	XM_006498463.3	chr2	40595289	42653622	2058334	-	tss_body	NCBI
cg38323060_BC21	chr2	42652955	42652956	-	cg38323060	II	chr2:42652852-42653141					84781419		Both	FALSE	CG	0	0	0	0.0644571	0.143949	-0.0794922	-1.04797	0.00011141	0.0754462	0.054756	0.010405	0.159143	0.130505	0.0143988	-0.0550591	0.00211741	0	0	24.3333	28	20	24	32	31	3	3	40145	Lrp1b	XM_017319348.1	chr2	40595289	42653623	2058335	-	tss_body	NCBI
cg38323060_BC21	chr2	42652955	42652956	-	cg38323060	II	chr2:42652852-42653141					84781419		Both	FALSE	CG	0	0	0	0.0644571	0.143949	-0.0794922	-1.04797	0.00011141	0.0754462	0.054756	0.010405	0.159143	0.130505	0.0143988	-0.0550591	0.00211741	0	0	24.3333	28	20	24	32	31	3	3	40145	Lrp1b	XM_006498461.3	chr2	40595289	42653623	2058335	-	tss_body	NCBI
cg38323060_BC21	chr2	42652955	42652956	-	cg38323060	II	chr2:42652852-42653141					84781419		Both	FALSE	CG	0	0	0	0.0644571	0.143949	-0.0794922	-1.04797	0.00011141	0.0754462	0.054756	0.010405	0.159143	0.130505	0.0143988	-0.0550591	0.00211741	0	0	24.3333	28	20	24	32	31	3	3	40145	Lrp1b	NM_053011.2	chr2	40596772	42653598	2056827	-	tss_body	NCBI
cg38323060_BC21	chr2	42652955	42652956	-	cg38323060	II	chr2:42652852-42653141					84781419		Both	FALSE	CG	0	0	0	0.0644571	0.143949	-0.0794922	-1.04797	0.00011141	0.0754462	0.054756	0.010405	0.159143	0.130505	0.0143988	-0.0550591	0.00211741	0	0	24.3333	28	20	24	32	31	3	3	40145	Lrp1b	XR_374143.3	chr2	40677521	42653627	1976107	-	tss_body	NCBI
cg38323060_BC21	chr2	42652955	42652956	-	cg38323060	II	chr2:42652852-42653141					84781419		Both	FALSE	CG	0	0	0	0.0644571	0.143949	-0.0794922	-1.04797	0.00011141	0.0754462	0.054756	0.010405	0.159143	0.130505	0.0143988	-0.0550591	0.00211741	0	0	24.3333	28	20	24	32	31	3	3	40145	Lrp1b	XR_374144.3	chr2	40870316	42653631	1783316	-	tss_body	NCBI
cg38323060_BC21	chr2	42652955	42652956	-	cg38323060	II	chr2:42652852-42653141					84781419		Both	FALSE	CG	0	0	0	0.0644571	0.143949	-0.0794922	-1.04797	0.00011141	0.0754462	0.054756	0.010405	0.159143	0.130505	0.0143988	-0.0550591	0.00211741	0	0	24.3333	28	20	24	32	31	3	3	40145	Lrp1b	XM_011239217.2	chr2	40981618	42653631	1672014	-	tss_body	NCBI
cg38323060_BC21	chr2	42652955	42652956	-	cg38323060	II	chr2:42652852-42653141					84781419		Both	FALSE	CG	0	0	0	0.0644571	0.143949	-0.0794922	-1.04797	0.00011141	0.0754462	0.054756	0.010405	0.159143	0.130505	0.0143988	-0.0550591	0.00211741	0	0	24.3333	28	20	24	32	31	3	3	40145	A2API5	ENSMUST00000052550.12	chr2	40595247	42653624	2058378	-	tss_body	UCSC
cg38323060_BC21	chr2	42652955	42652956	-	cg38323060	II	chr2:42652852-42653141					84781419		Both	FALSE	CG	0	0	0	0.0644571	0.143949	-0.0794922	-1.04797	0.00011141	0.0754462	0.054756	0.010405	0.159143	0.130505	0.0143988	-0.0550591	0.00211741	0	0	24.3333	28	20	24	32	31	3	3	40145	A0A0N4SVX0	ENSMUST00000203080.2	chr2	41282065	42653057	1370993	-	tss_body	UCSC
cg38323060_BC21	chr2	42652955	42652956	-	cg38323060	II	chr2:42652852-42653141					84781419		Both	FALSE	CG	0	0	0	0.0644571	0.143949	-0.0794922	-1.04797	0.00011141	0.0754462	0.054756	0.010405	0.159143	0.130505	0.0143988	-0.0550591	0.00211741	0	0	24.3333	28	20	24	32	31	3	3	40145		ENSMUST00000138700.6	chr2	41496147	42653073	1156927	-	tss_body	UCSC
cg38323060_BC21	chr2	42652955	42652956	-	cg38323060	II	chr2:42652852-42653141					84781419		Both	FALSE	CG	0	0	0	0.0644571	0.143949	-0.0794922	-1.04797	0.00011141	0.0754462	0.054756	0.010405	0.159143	0.130505	0.0143988	-0.0550591	0.00211741	0	0	24.3333	28	20	24	32	31	3	3	40145		ENSMUST00000133104.2	chr2	42321681	42653256	331576	-	tss_body	UCSC
cg38323060_BC21	chr2	42652955	42652956	-	cg38323060	II	chr2:42652852-42653141					84781419		Both	FALSE	CG	0	0	0	0.0644571	0.143949	-0.0794922	-1.04797	0.00011141	0.0754462	0.054756	0.010405	0.159143	0.130505	0.0143988	-0.0550591	0.00211741	0	0	24.3333	28	20	24	32	31	3	3	40145	A0A0N4SV53	ENSMUST00000142688.1	chr2	42649877	42653015	3139	-	tss_body	UCSC
cg38323060_BC21	chr2	42652955	42652956	-	cg38323060	II	chr2:42652852-42653141					84781419		Both	FALSE	CG	0	0	0	0.0644571	0.143949	-0.0794922	-1.04797	0.00011141	0.0754462	0.054756	0.010405	0.159143	0.130505	0.0143988	-0.0550591	0.00211741	0	0	24.3333	28	20	24	32	31	3	3	40145	chr2-42652852-42653141		chr2	42652852	42653141	290	*	Island	UCSC
cg38323060_BC21	chr2	42652955	42652956	-	cg38323060	II	chr2:42652852-42653141					84781419		Both	FALSE	CG	0	0	0	0.0644571	0.143949	-0.0794922	-1.04797	0.00011141	0.0754462	0.054756	0.010405	0.159143	0.130505	0.0143988	-0.0550591	0.00211741	0	0	24.3333	28	20	24	32	31	3	3	40145	A0A0N4SVC8	ENSMUST00000204204.1	chr2	42652926	42653126	201	-	tss_200	UCSC
cg32557715_BC21	chr14	60706914	60706915	-	cg32557715	II						59773849		Both	FALSE	CG	0	0	0	0.681149	0.760637	-0.0794879	-0.157054	0.00561898	0.699546	0.664699	0.0175048	0.771945	0.742329	0.0160002	-0.0427835	0.0381045	0	0	27.6667	27	26	22	31	31	3	3	74895	Spata13	XM_011245026.1	chr14	60634704	60764551	129848	+	tss_body	NCBI
cg32557715_BC21	chr14	60706914	60706915	-	cg32557715	II						59773849		Both	FALSE	CG	0	0	0	0.681149	0.760637	-0.0794879	-0.157054	0.00561898	0.699546	0.664699	0.0175048	0.771945	0.742329	0.0160002	-0.0427835	0.0381045	0	0	27.6667	27	26	22	31	31	3	3	74895	Spata13	NM_001033272.2	chr14	60634704	60764556	129853	+	tss_body	NCBI
cg32557715_BC21	chr14	60706914	60706915	-	cg32557715	II						59773849		Both	FALSE	CG	0	0	0	0.681149	0.760637	-0.0794879	-0.157054	0.00561898	0.699546	0.664699	0.0175048	0.771945	0.742329	0.0160002	-0.0427835	0.0381045	0	0	27.6667	27	26	22	31	31	3	3	74895	Spata13	XM_017315973.1	chr14	60659831	60764551	104721	+	tss_body	NCBI
cg32557715_BC21	chr14	60706914	60706915	-	cg32557715	II						59773849		Both	FALSE	CG	0	0	0	0.681149	0.760637	-0.0794879	-0.157054	0.00561898	0.699546	0.664699	0.0175048	0.771945	0.742329	0.0160002	-0.0427835	0.0381045	0	0	27.6667	27	26	22	31	31	3	3	74895	Spata13	XM_011245027.1	chr14	60690853	60764551	73699	+	tss_body	NCBI
cg32557715_BC21	chr14	60706914	60706915	-	cg32557715	II						59773849		Both	FALSE	CG	0	0	0	0.681149	0.760637	-0.0794879	-0.157054	0.00561898	0.699546	0.664699	0.0175048	0.771945	0.742329	0.0160002	-0.0427835	0.0381045	0	0	27.6667	27	26	22	31	31	3	3	74895	Spata13	XM_011245025.1	chr14	60690853	60764551	73699	+	tss_body	NCBI
cg32557715_BC21	chr14	60706914	60706915	-	cg32557715	II						59773849		Both	FALSE	CG	0	0	0	0.681149	0.760637	-0.0794879	-0.157054	0.00561898	0.699546	0.664699	0.0175048	0.771945	0.742329	0.0160002	-0.0427835	0.0381045	0	0	27.6667	27	26	22	31	31	3	3	74895	Spata13	XM_006518870.2	chr14	60702892	60764556	61665	+	tss_body	NCBI
cg32557715_BC21	chr14	60706914	60706915	-	cg32557715	II						59773849		Both	FALSE	CG	0	0	0	0.681149	0.760637	-0.0794879	-0.157054	0.00561898	0.699546	0.664699	0.0175048	0.771945	0.742329	0.0160002	-0.0427835	0.0381045	0	0	27.6667	27	26	22	31	31	3	3	74895	E9Q3I3	ENSMUST00000160973.7	chr14	60634242	60764549	130308	+	tss_body	UCSC
cg32557715_BC21	chr14	60706914	60706915	-	cg32557715	II						59773849		Both	FALSE	CG	0	0	0	0.681149	0.760637	-0.0794879	-0.157054	0.00561898	0.699546	0.664699	0.0175048	0.771945	0.742329	0.0160002	-0.0427835	0.0381045	0	0	27.6667	27	26	22	31	31	3	3	74895	E9Q3I3	ENSMUST00000022566.13	chr14	60634728	60764556	129829	+	tss_body	UCSC
cg32557715_BC21	chr14	60706914	60706915	-	cg32557715	II						59773849		Both	FALSE	CG	0	0	0	0.681149	0.760637	-0.0794879	-0.157054	0.00561898	0.699546	0.664699	0.0175048	0.771945	0.742329	0.0160002	-0.0427835	0.0381045	0	0	27.6667	27	26	22	31	31	3	3	74895	F6V9S1	ENSMUST00000160095.2	chr14	60691974	60709569	17596	+	tss_body	UCSC
cg32557715_BC21	chr14	60706914	60706915	-	cg32557715	II						59773849		Both	FALSE	CG	0	0	0	0.681149	0.760637	-0.0794879	-0.157054	0.00561898	0.699546	0.664699	0.0175048	0.771945	0.742329	0.0160002	-0.0427835	0.0381045	0	0	27.6667	27	26	22	31	31	3	3	74895	F6SRZ4	ENSMUST00000162131.8	chr14	60702952	60750016	47065	+	tss_body	UCSC
cg34947207_TC21	chr17	45208953	45208954	+	cg34947207	II						4730124		Both	FALSE	CG	0	0	0	0.672552	0.752035	-0.0794832	-0.158919	0.00411734	0.683046	0.661665	0.0106961	0.761753	0.743858	0.00904668	-0.060812	0.0302885	0	0	25.3333	25.6667	20	19	29	34	3	3	74177		ENSMUST00000178626.1	chr17	45208465	45209765	1301	+	tss_1500	UCSC
cg36073923_TC21	chr19	4097809	4097810	+	cg36073923	II		chr19:4099936-4101176			chr19:4096842-4097602	86780849		Both	FALSE	CG	0	0	0	0.274881	0.354358	-0.0794771	-0.354998	0.00770563	0.296586	0.25985	0.0192555	0.368905	0.340806	0.0140762	-0.0442199	0.0480022	0	0	24.6667	20.3333	23	19	26	21	3	3	40154	Cdk2ap2	XM_006531787.3	chr19	4096893	4099019	2127	+	tss_body	NCBI
cg36073923_TC21	chr19	4097809	4097810	+	cg36073923	II		chr19:4099936-4101176			chr19:4096842-4097602	86780849		Both	FALSE	CG	0	0	0	0.274881	0.354358	-0.0794771	-0.354998	0.00770563	0.296586	0.25985	0.0192555	0.368905	0.340806	0.0140762	-0.0442199	0.0480022	0	0	24.6667	20.3333	23	19	26	21	3	3	40154	Cdk2ap2	NM_026373.4	chr19	4097350	4099017	1668	+	tss_body	NCBI
cg36073923_TC21	chr19	4097809	4097810	+	cg36073923	II		chr19:4099936-4101176			chr19:4096842-4097602	86780849		Both	FALSE	CG	0	0	0	0.274881	0.354358	-0.0794771	-0.354998	0.00770563	0.296586	0.25985	0.0192555	0.368905	0.340806	0.0140762	-0.0442199	0.0480022	0	0	24.6667	20.3333	23	19	26	21	3	3	40154	chr19-4099936-4101176		chr19	4095936	4097936	2001	*	NShelf	UCSC
cg36073923_TC21	chr19	4097809	4097810	+	cg36073923	II		chr19:4099936-4101176			chr19:4096842-4097602	86780849		Both	FALSE	CG	0	0	0	0.274881	0.354358	-0.0794771	-0.354998	0.00770563	0.296586	0.25985	0.0192555	0.368905	0.340806	0.0140762	-0.0442199	0.0480022	0	0	24.6667	20.3333	23	19	26	21	3	3	40154	Q9CPY4	ENSMUST00000025779.10	chr19	4097181	4099017	1837	+	tss_body	UCSC
cg36073923_TC21	chr19	4097809	4097810	+	cg36073923	II		chr19:4099936-4101176			chr19:4096842-4097602	86780849		Both	FALSE	CG	0	0	0	0.274881	0.354358	-0.0794771	-0.354998	0.00770563	0.296586	0.25985	0.0192555	0.368905	0.340806	0.0140762	-0.0442199	0.0480022	0	0	24.6667	20.3333	23	19	26	21	3	3	40154	G3UYI1	ENSMUST00000174514.1	chr19	4097400	4098465	1066	+	tss_body	UCSC
cg36073923_TC21	chr19	4097809	4097810	+	cg36073923	II		chr19:4099936-4101176			chr19:4096842-4097602	86780849		Both	FALSE	CG	0	0	0	0.274881	0.354358	-0.0794771	-0.354998	0.00770563	0.296586	0.25985	0.0192555	0.368905	0.340806	0.0140762	-0.0442199	0.0480022	0	0	24.6667	20.3333	23	19	26	21	3	3	40154		ENSMUST00000172914.1	chr19	4097400	4099019	1620	+	tss_body	UCSC
cg36073923_TC21	chr19	4097809	4097810	+	cg36073923	II		chr19:4099936-4101176			chr19:4096842-4097602	86780849		Both	FALSE	CG	0	0	0	0.274881	0.354358	-0.0794771	-0.354998	0.00770563	0.296586	0.25985	0.0192555	0.368905	0.340806	0.0140762	-0.0442199	0.0480022	0	0	24.6667	20.3333	23	19	26	21	3	3	40154	G3UX88	ENSMUST00000174149.7	chr19	4097401	4098193	793	+	tss_body	UCSC
cg36073923_TC21	chr19	4097809	4097810	+	cg36073923	II		chr19:4099936-4101176			chr19:4096842-4097602	86780849		Both	FALSE	CG	0	0	0	0.274881	0.354358	-0.0794771	-0.354998	0.00770563	0.296586	0.25985	0.0192555	0.368905	0.340806	0.0140762	-0.0442199	0.0480022	0	0	24.6667	20.3333	23	19	26	21	3	3	40154	G3UX88	ENSMUST00000174799.1	chr19	4097401	4099010	1610	+	tss_body	UCSC
cg36073923_TC21	chr19	4097809	4097810	+	cg36073923	II		chr19:4099936-4101176			chr19:4096842-4097602	86780849		Both	FALSE	CG	0	0	0	0.274881	0.354358	-0.0794771	-0.354998	0.00770563	0.296586	0.25985	0.0192555	0.368905	0.340806	0.0140762	-0.0442199	0.0480022	0	0	24.6667	20.3333	23	19	26	21	3	3	40154	chr19-4096842-4097602		chr19	4097602	4099602	2001	*	SShore	UCSC
cg46789134_TC21	chr9	56802607	56802608	+	cg46789134	II						79719398		Both	FALSE	CG	0	0	0	0.617995	0.697454	-0.0794595	-0.171884	0.00654895	0.62583	0.608749	0.0086272	0.709259	0.691446	0.010224	-0.0656162	0.042562	0	0	30.3333	25.6667	29	15	31	36	3	3	69294		ENSMUST00000215507.1	chr9	56801461	56802761	1301	-	tss_1500	UCSC
cg43473192_TC21	chr6	57570440	57570441	+	cg43473192	II						19688499		Both	FALSE	CG	0	0	0	0.262562	0.342018	-0.0794558	-0.369064	0.007576	0.280845	0.247197	0.0170127	0.358189	0.320435	0.0194502	-0.0395902	0.0474096	0	0	33.3333	26.3333	28	26	41	27	3	3	40170		ENSMUST00000204686.1	chr6	57485120	57626030	140911	+	tss_body	UCSC
cg32504138_BC11	chr14	54966369	54966370	-	cg32504138	I						51776158	55796586	Grn	FALSE	CG	0	0	0	0.769376	0.84882	-0.0794442	-0.140036	0.0021516	0.779578	0.761917	0.00914429	0.86283	0.823609	0.0218788	-0.0440311	0.0186945	0	0	22.3333	23	17	19	28	26	3	3	82258	Myh6	NM_001164171.1	chr14	54941920	54966607	24688	-	tss_body	NCBI
cg32504138_BC11	chr14	54966369	54966370	-	cg32504138	I						51776158	55796586	Grn	FALSE	CG	0	0	0	0.769376	0.84882	-0.0794442	-0.140036	0.0021516	0.779578	0.761917	0.00914429	0.86283	0.823609	0.0218788	-0.0440311	0.0186945	0	0	22.3333	23	17	19	28	26	3	3	82258	Myh6	NM_010856.4	chr14	54941920	54966607	24688	-	tss_body	NCBI
cg32504138_BC11	chr14	54966369	54966370	-	cg32504138	I						51776158	55796586	Grn	FALSE	CG	0	0	0	0.769376	0.84882	-0.0794442	-0.140036	0.0021516	0.779578	0.761917	0.00914429	0.86283	0.823609	0.0218788	-0.0440311	0.0186945	0	0	22.3333	23	17	19	28	26	3	3	82258	Myh6	XM_006518677.1	chr14	54941922	54966645	24724	-	tss_body	NCBI
cg32504138_BC11	chr14	54966369	54966370	-	cg32504138	I						51776158	55796586	Grn	FALSE	CG	0	0	0	0.769376	0.84882	-0.0794442	-0.140036	0.0021516	0.779578	0.761917	0.00914429	0.86283	0.823609	0.0218788	-0.0440311	0.0186945	0	0	22.3333	23	17	19	28	26	3	3	82258	Myh6	XM_006518678.3	chr14	54941922	54968017	26096	-	tss_body	NCBI
cg32504138_BC11	chr14	54966369	54966370	-	cg32504138	I						51776158	55796586	Grn	FALSE	CG	0	0	0	0.769376	0.84882	-0.0794442	-0.140036	0.0021516	0.779578	0.761917	0.00914429	0.86283	0.823609	0.0218788	-0.0440311	0.0186945	0	0	22.3333	23	17	19	28	26	3	3	82258	Q02566	ENSMUST00000081857.13	chr14	54941920	54966641	24722	-	tss_body	UCSC
cg32504138_BC11	chr14	54966369	54966370	-	cg32504138	I						51776158	55796586	Grn	FALSE	CG	0	0	0	0.769376	0.84882	-0.0794442	-0.140036	0.0021516	0.779578	0.761917	0.00914429	0.86283	0.823609	0.0218788	-0.0440311	0.0186945	0	0	22.3333	23	17	19	28	26	3	3	82258	Q02566	ENSMUST00000226297.1	chr14	54941925	54966605	24681	-	tss_body	UCSC
cg32504138_BC11	chr14	54966369	54966370	-	cg32504138	I						51776158	55796586	Grn	FALSE	CG	0	0	0	0.769376	0.84882	-0.0794442	-0.140036	0.0021516	0.779578	0.761917	0.00914429	0.86283	0.823609	0.0218788	-0.0440311	0.0186945	0	0	22.3333	23	17	19	28	26	3	3	82258	Q1WNP4	ENSMUST00000124930.7	chr14	54963957	54966574	2618	-	tss_body	UCSC
cg32504138_BC11	chr14	54966369	54966370	-	cg32504138	I						51776158	55796586	Grn	FALSE	CG	0	0	0	0.769376	0.84882	-0.0794442	-0.140036	0.0021516	0.779578	0.761917	0.00914429	0.86283	0.823609	0.0218788	-0.0440311	0.0186945	0	0	22.3333	23	17	19	28	26	3	3	82258	B8JJH3	ENSMUST00000111456.1	chr14	54965269	54966927	1659	-	tss_body	UCSC
cg39426287_BC21	chr2	180614185	180614186	-	cg39426287	II						31770591		Both	FALSE	CG	0	0	0	0.691429	0.770863	-0.0794337	-0.154772	0.00668435	0.706775	0.670079	0.0190705	0.787866	0.746802	0.0214224	-0.0400276	0.0431884	0	0	23.6667	22	21	19	28	28	3	3	75794	Col9a3	XM_006500553.3	chr2	180598101	180621953	23853	+	tss_body	NCBI
cg39426287_BC21	chr2	180614185	180614186	-	cg39426287	II						31770591		Both	FALSE	CG	0	0	0	0.691429	0.770863	-0.0794337	-0.154772	0.00668435	0.706775	0.670079	0.0190705	0.787866	0.746802	0.0214224	-0.0400276	0.0431884	0	0	23.6667	22	21	19	28	28	3	3	75794	Col9a3	NM_009936.2	chr2	180598221	180622185	23965	+	tss_body	NCBI
cg39426287_BC21	chr2	180614185	180614186	-	cg39426287	II						31770591		Both	FALSE	CG	0	0	0	0.691429	0.770863	-0.0794337	-0.154772	0.00668435	0.706775	0.670079	0.0190705	0.787866	0.746802	0.0214224	-0.0400276	0.0431884	0	0	23.6667	22	21	19	28	28	3	3	75794	A2ACT7	ENSMUST00000132527.8	chr2	180597789	180622189	24401	+	tss_body	UCSC
cg39426287_BC21	chr2	180614185	180614186	-	cg39426287	II						31770591		Both	FALSE	CG	0	0	0	0.691429	0.770863	-0.0794337	-0.154772	0.00668435	0.706775	0.670079	0.0190705	0.787866	0.746802	0.0214224	-0.0400276	0.0431884	0	0	23.6667	22	21	19	28	28	3	3	75794	A2ACT7	ENSMUST00000103059.1	chr2	180598221	180622185	23965	+	tss_body	UCSC
cg39426287_BC21	chr2	180614185	180614186	-	cg39426287	II						31770591		Both	FALSE	CG	0	0	0	0.691429	0.770863	-0.0794337	-0.154772	0.00668435	0.706775	0.670079	0.0190705	0.787866	0.746802	0.0214224	-0.0400276	0.0431884	0	0	23.6667	22	21	19	28	28	3	3	75794		ENSMUST00000165879.7	chr2	180614112	180621298	7187	+	tss_body	UCSC
cg45341528_TC21	chr8	8335090	8335091	+	cg45341528	II						84772273		Both	FALSE	CG	0	0	0	0.650067	0.729497	-0.0794303	-0.163933	0.00608114	0.652267	0.647842	0.00221273	0.745653	0.710218	0.0179228	-0.0579511	0.0403409	0	0	27.3333	24.6667	23	19	31	30	3	3	72256		ENSMUST00000208946.1	chr8	8044576	8484721	440146	-	tss_body	UCSC
cg45341528_TC21	chr8	8335090	8335091	+	cg45341528	II						84772273		Both	FALSE	CG	0	0	0	0.650067	0.729497	-0.0794303	-0.163933	0.00608114	0.652267	0.647842	0.00221273	0.745653	0.710218	0.0179228	-0.0579511	0.0403409	0	0	27.3333	24.6667	23	19	31	30	3	3	72256		ENSMUST00000207517.1	chr8	8334080	8336213	2134	-	tss_body	UCSC
cg45341528_TC21	chr8	8335090	8335091	+	cg45341528	II						84772273		Both	FALSE	CG	0	0	0	0.650067	0.729497	-0.0794303	-0.163933	0.00608114	0.652267	0.647842	0.00221273	0.745653	0.710218	0.0179228	-0.0579511	0.0403409	0	0	27.3333	24.6667	23	19	31	30	3	3	72256		ENSMUST00000208485.1	chr8	8335076	8342428	7353	+	tss_body	UCSC
cg41437562_BC11	chr4	127971143	127971144	-	cg41437562	I			chr4:127971539-127971785			30604170	63786420	Red	FALSE	CG	0	0	0	0.127048	0.206478	-0.0794293	-0.659533	0.00225043	0.149522	0.105665	0.0219488	0.22337	0.187243	0.0181769	-0.0377214	0.019343	0	0	24	25	21	22	26	28	3	3	40188	CK137956	XM_006503263.2	chr4	127927591	127988072	60482	-	tss_body	NCBI
cg41437562_BC11	chr4	127971143	127971144	-	cg41437562	I			chr4:127971539-127971785			30604170	63786420	Red	FALSE	CG	0	0	0	0.127048	0.206478	-0.0794293	-0.659533	0.00225043	0.149522	0.105665	0.0219488	0.22337	0.187243	0.0181769	-0.0377214	0.019343	0	0	24	25	21	22	26	28	3	3	40188	Gm38571	XR_868176.1	chr4	127970144	127971444	1301	+	tss_1500	NCBI
cg41437562_BC11	chr4	127971143	127971144	-	cg41437562	I			chr4:127971539-127971785			30604170	63786420	Red	FALSE	CG	0	0	0	0.127048	0.206478	-0.0794293	-0.659533	0.00225043	0.149522	0.105665	0.0219488	0.22337	0.187243	0.0181769	-0.0377214	0.019343	0	0	24	25	21	22	26	28	3	3	40188	CK137956	NM_001134733.1	chr4	127971041	127972341	1301	-	tss_1500	NCBI
cg41437562_BC11	chr4	127971143	127971144	-	cg41437562	I			chr4:127971539-127971785			30604170	63786420	Red	FALSE	CG	0	0	0	0.127048	0.206478	-0.0794293	-0.659533	0.00225043	0.149522	0.105665	0.0219488	0.22337	0.187243	0.0181769	-0.0377214	0.019343	0	0	24	25	21	22	26	28	3	3	40188	chr4-127971539-127971785		chr4	127969539	127971539	2001	*	NShore	UCSC
cg41437562_BC11	chr4	127971143	127971144	-	cg41437562	I			chr4:127971539-127971785			30604170	63786420	Red	FALSE	CG	0	0	0	0.127048	0.206478	-0.0794293	-0.659533	0.00225043	0.149522	0.105665	0.0219488	0.22337	0.187243	0.0181769	-0.0377214	0.019343	0	0	24	25	21	22	26	28	3	3	40188	B1AYM9	ENSMUST00000030614.2	chr4	127970951	127971151	201	-	tss_200	UCSC
cg33212563_BC11	chr15	32343707	32343708	-	cg33212563	I						55697875	49607471	Red	FALSE	CG	0	0	0	0.254813	0.334238	-0.0794254	-0.378434	0.00481909	0.25766	0.250816	0.0035638	0.353796	0.323022	0.0169983	-0.0653614	0.0340245	0	0	21.6667	23	16	20	25	25	3	3	40192	Sema5a	XM_011245340.1	chr15	32244741	32696341	451601	+	tss_body	NCBI
cg33212563_BC11	chr15	32343707	32343708	-	cg33212563	I						55697875	49607471	Red	FALSE	CG	0	0	0	0.254813	0.334238	-0.0794254	-0.378434	0.00481909	0.25766	0.250816	0.0035638	0.353796	0.323022	0.0169983	-0.0653614	0.0340245	0	0	21.6667	23	16	20	25	25	3	3	40192	Sema5a	NM_009154.2	chr15	32244812	32696341	451530	+	tss_body	NCBI
cg33212563_BC11	chr15	32343707	32343708	-	cg33212563	I						55697875	49607471	Red	FALSE	CG	0	0	0	0.254813	0.334238	-0.0794254	-0.378434	0.00481909	0.25766	0.250816	0.0035638	0.353796	0.323022	0.0169983	-0.0653614	0.0340245	0	0	21.6667	23	16	20	25	25	3	3	40192	Sema5a	XM_006520043.3	chr15	32245406	32696341	450936	+	tss_body	NCBI
cg33212563_BC11	chr15	32343707	32343708	-	cg33212563	I						55697875	49607471	Red	FALSE	CG	0	0	0	0.254813	0.334238	-0.0794254	-0.378434	0.00481909	0.25766	0.250816	0.0035638	0.353796	0.323022	0.0169983	-0.0653614	0.0340245	0	0	21.6667	23	16	20	25	25	3	3	40192		ENSMUST00000226876.1	chr15	32244809	32563558	318750	+	tss_body	UCSC
cg33212563_BC11	chr15	32343707	32343708	-	cg33212563	I						55697875	49607471	Red	FALSE	CG	0	0	0	0.254813	0.334238	-0.0794254	-0.378434	0.00481909	0.25766	0.250816	0.0035638	0.353796	0.323022	0.0169983	-0.0653614	0.0340245	0	0	21.6667	23	16	20	25	25	3	3	40192	Q3UPZ0	ENSMUST00000067458.6	chr15	32244812	32696341	451530	+	tss_body	UCSC
cg33212563_BC11	chr15	32343707	32343708	-	cg33212563	I						55697875	49607471	Red	FALSE	CG	0	0	0	0.254813	0.334238	-0.0794254	-0.378434	0.00481909	0.25766	0.250816	0.0035638	0.353796	0.323022	0.0169983	-0.0653614	0.0340245	0	0	21.6667	23	16	20	25	25	3	3	40192		ENSMUST00000228442.1	chr15	32244821	32619249	374429	+	tss_body	UCSC
cg33212563_BC11	chr15	32343707	32343708	-	cg33212563	I						55697875	49607471	Red	FALSE	CG	0	0	0	0.254813	0.334238	-0.0794254	-0.378434	0.00481909	0.25766	0.250816	0.0035638	0.353796	0.323022	0.0169983	-0.0653614	0.0340245	0	0	21.6667	23	16	20	25	25	3	3	40192		ENSMUST00000228555.1	chr15	32244824	32564896	320073	+	tss_body	UCSC
cg33212563_BC11	chr15	32343707	32343708	-	cg33212563	I						55697875	49607471	Red	FALSE	CG	0	0	0	0.254813	0.334238	-0.0794254	-0.378434	0.00481909	0.25766	0.250816	0.0035638	0.353796	0.323022	0.0169983	-0.0653614	0.0340245	0	0	21.6667	23	16	20	25	25	3	3	40192		ENSMUST00000228015.1	chr15	32244830	32642352	397523	+	tss_body	UCSC
cg33212563_BC11	chr15	32343707	32343708	-	cg33212563	I						55697875	49607471	Red	FALSE	CG	0	0	0	0.254813	0.334238	-0.0794254	-0.378434	0.00481909	0.25766	0.250816	0.0035638	0.353796	0.323022	0.0169983	-0.0653614	0.0340245	0	0	21.6667	23	16	20	25	25	3	3	40192		ENSMUST00000227802.1	chr15	32245037	32632197	387161	+	tss_body	UCSC
cg33212563_BC11	chr15	32343707	32343708	-	cg33212563	I						55697875	49607471	Red	FALSE	CG	0	0	0	0.254813	0.334238	-0.0794254	-0.378434	0.00481909	0.25766	0.250816	0.0035638	0.353796	0.323022	0.0169983	-0.0653614	0.0340245	0	0	21.6667	23	16	20	25	25	3	3	40192		ENSMUST00000227976.1	chr15	32245102	32678594	433493	+	tss_body	UCSC
cg33114558_TC21	chr15	17003318	17003319	+	cg33114558	II						3639852		Both	FALSE	CG	0	0	0	0.677165	0.756586	-0.079421	-0.157791	0.00797168	0.704658	0.644247	0.0305684	0.764888	0.749794	0.00765933	-0.0451368	0.0491923	0	0	26.3333	30	22	25	32	39	3	3	74607
cg38103602_TC21	chr2	18055240	18055241	+	cg38103602	II			chr2:18056412-18057954			31640964		Both	FALSE	CG	0	0	0	0.744276	0.823692	-0.0794156	-0.144421	0.00399739	0.774722	0.720743	0.0276457	0.832784	0.808514	0.0132301	-0.0337914	0.0296212	0	0	25.6667	25.3333	23	19	28	32	3	3	80301	Mllt10	XM_006497385.1	chr2	18055174	18210015	154842	+	tss_body	NCBI
cg38103602_TC21	chr2	18055240	18055241	+	cg38103602	II			chr2:18056412-18057954			31640964		Both	FALSE	CG	0	0	0	0.744276	0.823692	-0.0794156	-0.144421	0.00399739	0.774722	0.720743	0.0276457	0.832784	0.808514	0.0132301	-0.0337914	0.0296212	0	0	25.6667	25.3333	23	19	28	32	3	3	80301	Mllt10	XM_006497381.3	chr2	18055179	18210015	154837	+	tss_body	NCBI
cg38103602_TC21	chr2	18055240	18055241	+	cg38103602	II			chr2:18056412-18057954			31640964		Both	FALSE	CG	0	0	0	0.744276	0.823692	-0.0794156	-0.144421	0.00399739	0.774722	0.720743	0.0276457	0.832784	0.808514	0.0132301	-0.0337914	0.0296212	0	0	25.6667	25.3333	23	19	28	32	3	3	80301	Mllt10	XM_017316074.1	chr2	18055180	18210015	154836	+	tss_body	NCBI
cg38103602_TC21	chr2	18055240	18055241	+	cg38103602	II			chr2:18056412-18057954			31640964		Both	FALSE	CG	0	0	0	0.744276	0.823692	-0.0794156	-0.144421	0.00399739	0.774722	0.720743	0.0276457	0.832784	0.808514	0.0132301	-0.0337914	0.0296212	0	0	25.6667	25.3333	23	19	28	32	3	3	80301	Mllt10	XM_006497384.3	chr2	18055180	18210015	154836	+	tss_body	NCBI
cg38103602_TC21	chr2	18055240	18055241	+	cg38103602	II			chr2:18056412-18057954			31640964		Both	FALSE	CG	0	0	0	0.744276	0.823692	-0.0794156	-0.144421	0.00399739	0.774722	0.720743	0.0276457	0.832784	0.808514	0.0132301	-0.0337914	0.0296212	0	0	25.6667	25.3333	23	19	28	32	3	3	80301	Mllt10	XM_006497386.2	chr2	18055181	18210015	154835	+	tss_body	NCBI
cg38103602_TC21	chr2	18055240	18055241	+	cg38103602	II			chr2:18056412-18057954			31640964		Both	FALSE	CG	0	0	0	0.744276	0.823692	-0.0794156	-0.144421	0.00399739	0.774722	0.720743	0.0276457	0.832784	0.808514	0.0132301	-0.0337914	0.0296212	0	0	25.6667	25.3333	23	19	28	32	3	3	80301	Mllt10	XM_017316075.1	chr2	18055181	18210015	154835	+	tss_body	NCBI
cg38103602_TC21	chr2	18055240	18055241	+	cg38103602	II			chr2:18056412-18057954			31640964		Both	FALSE	CG	0	0	0	0.744276	0.823692	-0.0794156	-0.144421	0.00399739	0.774722	0.720743	0.0276457	0.832784	0.808514	0.0132301	-0.0337914	0.0296212	0	0	25.6667	25.3333	23	19	28	32	3	3	80301	Mllt10	XM_006497390.2	chr2	18055182	18210015	154834	+	tss_body	NCBI
cg38103602_TC21	chr2	18055240	18055241	+	cg38103602	II			chr2:18056412-18057954			31640964		Both	FALSE	CG	0	0	0	0.744276	0.823692	-0.0794156	-0.144421	0.00399739	0.774722	0.720743	0.0276457	0.832784	0.808514	0.0132301	-0.0337914	0.0296212	0	0	25.6667	25.3333	23	19	28	32	3	3	80301	Mllt10	XM_006497389.2	chr2	18055182	18210015	154834	+	tss_body	NCBI
cg38103602_TC21	chr2	18055240	18055241	+	cg38103602	II			chr2:18056412-18057954			31640964		Both	FALSE	CG	0	0	0	0.744276	0.823692	-0.0794156	-0.144421	0.00399739	0.774722	0.720743	0.0276457	0.832784	0.808514	0.0132301	-0.0337914	0.0296212	0	0	25.6667	25.3333	23	19	28	32	3	3	80301	Mllt10	NM_010804.4	chr2	18055236	18212390	157155	+	tss_body	NCBI
cg38103602_TC21	chr2	18055240	18055241	+	cg38103602	II			chr2:18056412-18057954			31640964		Both	FALSE	CG	0	0	0	0.744276	0.823692	-0.0794156	-0.144421	0.00399739	0.774722	0.720743	0.0276457	0.832784	0.808514	0.0132301	-0.0337914	0.0296212	0	0	25.6667	25.3333	23	19	28	32	3	3	80301		ENSMUST00000125173.1	chr2	18054192	18056613	2422	-	tss_body	UCSC
cg38103602_TC21	chr2	18055240	18055241	+	cg38103602	II			chr2:18056412-18057954			31640964		Both	FALSE	CG	0	0	0	0.744276	0.823692	-0.0794156	-0.144421	0.00399739	0.774722	0.720743	0.0276457	0.832784	0.808514	0.0132301	-0.0337914	0.0296212	0	0	25.6667	25.3333	23	19	28	32	3	3	80301	chr2-18056412-18057954		chr2	18054412	18056412	2001	*	NShore	UCSC
cg38103602_TC21	chr2	18055240	18055241	+	cg38103602	II			chr2:18056412-18057954			31640964		Both	FALSE	CG	0	0	0	0.744276	0.823692	-0.0794156	-0.144421	0.00399739	0.774722	0.720743	0.0276457	0.832784	0.808514	0.0132301	-0.0337914	0.0296212	0	0	25.6667	25.3333	23	19	28	32	3	3	80301	O54826	ENSMUST00000028076.14	chr2	18055236	18212387	157152	+	tss_body	UCSC
cg36034662_BC21	chr18	84682109	84682110	-	cg36034662	II		chr18:84685270-84685855				93694404		Both	FALSE	CG	0	0	0	0.0502894	0.129701	-0.0794116	-1.21237	0.000537115	0.0714318	0.03863	0.0183422	0.142031	0.107065	0.0196293	-0.0356333	0.00669765	0	0	29	26	26	21	31	30	3	3	40202	Cndp2	NM_023149.3	chr18	84667464	84685702	18239	-	tss_body	NCBI
cg36034662_BC21	chr18	84682109	84682110	-	cg36034662	II		chr18:84685270-84685855				93694404		Both	FALSE	CG	0	0	0	0.0502894	0.129701	-0.0794116	-1.21237	0.000537115	0.0714318	0.03863	0.0183422	0.142031	0.107065	0.0196293	-0.0356333	0.00669765	0	0	29	26	26	21	31	30	3	3	40202	Cndp2	NM_001289531.1	chr18	84682059	84682259	201	-	tss_200	NCBI
cg36034662_BC21	chr18	84682109	84682110	-	cg36034662	II		chr18:84685270-84685855				93694404		Both	FALSE	CG	0	0	0	0.0502894	0.129701	-0.0794116	-1.21237	0.000537115	0.0714318	0.03863	0.0183422	0.142031	0.107065	0.0196293	-0.0356333	0.00669765	0	0	29	26	26	21	31	30	3	3	40202	Q9D1A2	ENSMUST00000025546.16	chr18	84667464	84685702	18239	-	tss_body	UCSC
cg36034662_BC21	chr18	84682109	84682110	-	cg36034662	II		chr18:84685270-84685855				93694404		Both	FALSE	CG	0	0	0	0.0502894	0.129701	-0.0794116	-1.21237	0.000537115	0.0714318	0.03863	0.0183422	0.142031	0.107065	0.0196293	-0.0356333	0.00669765	0	0	29	26	26	21	31	30	3	3	40202	A0A494B9S3	ENSMUST00000236125.1	chr18	84678707	84684862	6156	-	tss_body	UCSC
cg36034662_BC21	chr18	84682109	84682110	-	cg36034662	II		chr18:84685270-84685855				93694404		Both	FALSE	CG	0	0	0	0.0502894	0.129701	-0.0794116	-1.21237	0.000537115	0.0714318	0.03863	0.0183422	0.142031	0.107065	0.0196293	-0.0356333	0.00669765	0	0	29	26	26	21	31	30	3	3	40202		ENSMUST00000236415.1	chr18	84680940	84682240	1301	-	tss_1500	UCSC
cg36034662_BC21	chr18	84682109	84682110	-	cg36034662	II		chr18:84685270-84685855				93694404		Both	FALSE	CG	0	0	0	0.0502894	0.129701	-0.0794116	-1.21237	0.000537115	0.0714318	0.03863	0.0183422	0.142031	0.107065	0.0196293	-0.0356333	0.00669765	0	0	29	26	26	21	31	30	3	3	40202		ENSMUST00000235534.1	chr18	84681040	84682340	1301	-	tss_1500	UCSC
cg36034662_BC21	chr18	84682109	84682110	-	cg36034662	II		chr18:84685270-84685855				93694404		Both	FALSE	CG	0	0	0	0.0502894	0.129701	-0.0794116	-1.21237	0.000537115	0.0714318	0.03863	0.0183422	0.142031	0.107065	0.0196293	-0.0356333	0.00669765	0	0	29	26	26	21	31	30	3	3	40202	chr18-84685270-84685855		chr18	84681270	84683270	2001	*	NShelf	UCSC
cg36034662_BC21	chr18	84682109	84682110	-	cg36034662	II		chr18:84685270-84685855				93694404		Both	FALSE	CG	0	0	0	0.0502894	0.129701	-0.0794116	-1.21237	0.000537115	0.0714318	0.03863	0.0183422	0.142031	0.107065	0.0196293	-0.0356333	0.00669765	0	0	29	26	26	21	31	30	3	3	40202	A0A494B9U6	ENSMUST00000237605.1	chr18	84681837	84684384	2548	-	tss_body	UCSC
cg36034662_BC21	chr18	84682109	84682110	-	cg36034662	II		chr18:84685270-84685855				93694404		Both	FALSE	CG	0	0	0	0.0502894	0.129701	-0.0794116	-1.21237	0.000537115	0.0714318	0.03863	0.0183422	0.142031	0.107065	0.0196293	-0.0356333	0.00669765	0	0	29	26	26	21	31	30	3	3	40202	Q9D1A2	ENSMUST00000168419.2	chr18	84682059	84682259	201	-	tss_200	UCSC
cg35981371_TC21	chr18	80090133	80090134	+	cg35981371	II						46764179		Both	FALSE	CG	0	0	0	0.728104	0.807487	-0.079383	-0.147372	0.00170858	0.739552	0.717547	0.0110292	0.809263	0.805715	0.00177415	-0.066163	0.0157895	0	0	29.3333	24	27	19	32	31	3	3	78973	Pard6g	XR_386378.3	chr18	80046871	80119581	72711	+	tss_body	NCBI
cg35981371_TC21	chr18	80090133	80090134	+	cg35981371	II						46764179		Both	FALSE	CG	0	0	0	0.728104	0.807487	-0.079383	-0.147372	0.00170858	0.739552	0.717547	0.0110292	0.809263	0.805715	0.00177415	-0.066163	0.0157895	0	0	29.3333	24	27	19	32	31	3	3	78973	Pard6g	NM_053117.3	chr18	80046894	80119640	72747	+	tss_body	NCBI
cg35981371_TC21	chr18	80090133	80090134	+	cg35981371	II						46764179		Both	FALSE	CG	0	0	0	0.728104	0.807487	-0.079383	-0.147372	0.00170858	0.739552	0.717547	0.0110292	0.809263	0.805715	0.00177415	-0.066163	0.0157895	0	0	29.3333	24	27	19	32	31	3	3	78973	Q9JK84	ENSMUST00000070219.8	chr18	80046889	80119639	72751	+	tss_body	UCSC
cg35981371_TC21	chr18	80090133	80090134	+	cg35981371	II						46764179		Both	FALSE	CG	0	0	0	0.728104	0.807487	-0.079383	-0.147372	0.00170858	0.739552	0.717547	0.0110292	0.809263	0.805715	0.00177415	-0.066163	0.0157895	0	0	29.3333	24	27	19	32	31	3	3	78973	J3QJU9	ENSMUST00000178391.1	chr18	80089962	80090162	201	-	tss_200	UCSC
cg38910978_TC21	chr2	125161079	125161080	+	cg38910978	II						49768552		Both	FALSE	CG	0	0	0	0.724227	0.803592	-0.0793648	-0.148079	0.00366411	0.741444	0.694135	0.0261511	0.807643	0.79861	0.0045876	-0.0571663	0.0277401	0	0	23	24.3333	21	19	27	29	3	3	78706	Slc12a1	NM_001079690.1	chr2	125152599	125230002	77404	+	tss_body	NCBI
cg38910978_TC21	chr2	125161079	125161080	+	cg38910978	II						49768552		Both	FALSE	CG	0	0	0	0.724227	0.803592	-0.0793648	-0.148079	0.00366411	0.741444	0.694135	0.0261511	0.807643	0.79861	0.0045876	-0.0571663	0.0277401	0	0	23	24.3333	21	19	27	29	3	3	78706	Slc12a1	NM_183354.2	chr2	125152599	125230002	77404	+	tss_body	NCBI
cg38910978_TC21	chr2	125161079	125161080	+	cg38910978	II						49768552		Both	FALSE	CG	0	0	0	0.724227	0.803592	-0.0793648	-0.148079	0.00366411	0.741444	0.694135	0.0261511	0.807643	0.79861	0.0045876	-0.0571663	0.0277401	0	0	23	24.3333	21	19	27	29	3	3	78706	A2AQ52	ENSMUST00000110494.8	chr2	125152504	125230002	77499	+	tss_body	UCSC
cg38910978_TC21	chr2	125161079	125161080	+	cg38910978	II						49768552		Both	FALSE	CG	0	0	0	0.724227	0.803592	-0.0793648	-0.148079	0.00366411	0.741444	0.694135	0.0261511	0.807643	0.79861	0.0045876	-0.0571663	0.0277401	0	0	23	24.3333	21	19	27	29	3	3	78706		ENSMUST00000147095.1	chr2	125152579	125167145	14567	+	tss_body	UCSC
cg38910978_TC21	chr2	125161079	125161080	+	cg38910978	II						49768552		Both	FALSE	CG	0	0	0	0.724227	0.803592	-0.0793648	-0.148079	0.00366411	0.741444	0.694135	0.0261511	0.807643	0.79861	0.0045876	-0.0571663	0.0277401	0	0	23	24.3333	21	19	27	29	3	3	78706	A2AQ51	ENSMUST00000110495.2	chr2	125152599	125229999	77401	+	tss_body	UCSC
cg38910978_TC21	chr2	125161079	125161080	+	cg38910978	II						49768552		Both	FALSE	CG	0	0	0	0.724227	0.803592	-0.0793648	-0.148079	0.00366411	0.741444	0.694135	0.0261511	0.807643	0.79861	0.0045876	-0.0571663	0.0277401	0	0	23	24.3333	21	19	27	29	3	3	78706	A2AQ50	ENSMUST00000028630.8	chr2	125152599	125230002	77404	+	tss_body	UCSC
cg33534760_TC21	chr15	78390713	78390714	+	cg33534760	II						97768980		Both	FALSE	CG	0	0	0	0.622783	0.702146	-0.0793636	-0.170463	0.00733199	0.634379	0.609311	0.0126386	0.715985	0.689896	0.0131167	-0.0555175	0.0463043	0	0	23.6667	19.6667	21	17	27	24	3	3	69808	Tex33	NM_001163612.2	chr15	78378399	78395912	17514	-	tss_body	NCBI
cg33534760_TC21	chr15	78390713	78390714	+	cg33534760	II						97768980		Both	FALSE	CG	0	0	0	0.622783	0.702146	-0.0793636	-0.170463	0.00733199	0.634379	0.609311	0.0126386	0.715985	0.689896	0.0131167	-0.0555175	0.0463043	0	0	23.6667	19.6667	21	17	27	24	3	3	69808	Tex33	NM_028522.1	chr15	78378399	78395912	17514	-	tss_body	NCBI
cg33534760_TC21	chr15	78390713	78390714	+	cg33534760	II						97768980		Both	FALSE	CG	0	0	0	0.622783	0.702146	-0.0793636	-0.170463	0.00733199	0.634379	0.609311	0.0126386	0.715985	0.689896	0.0131167	-0.0555175	0.0463043	0	0	23.6667	19.6667	21	17	27	24	3	3	69808	Q9D9J2	ENSMUST00000074380.13	chr15	78378399	78395912	17514	-	tss_body	UCSC
cg33534760_TC21	chr15	78390713	78390714	+	cg33534760	II						97768980		Both	FALSE	CG	0	0	0	0.622783	0.702146	-0.0793636	-0.170463	0.00733199	0.634379	0.609311	0.0126386	0.715985	0.689896	0.0131167	-0.0555175	0.0463043	0	0	23.6667	19.6667	21	17	27	24	3	3	69808	Q9D9J2	ENSMUST00000165170.7	chr15	78378399	78395912	17514	-	tss_body	UCSC
cg33534760_TC21	chr15	78390713	78390714	+	cg33534760	II						97768980		Both	FALSE	CG	0	0	0	0.622783	0.702146	-0.0793636	-0.170463	0.00733199	0.634379	0.609311	0.0126386	0.715985	0.689896	0.0131167	-0.0555175	0.0463043	0	0	23.6667	19.6667	21	17	27	24	3	3	69808	A0A2R8W6F3	ENSMUST00000229878.1	chr15	78386160	78395902	9743	-	tss_body	UCSC
cg39767222_BC21	chr3	54030017	54030018	-	cg39767222	II						51752133		Both	FALSE	CG	0	0	0	0.584861	0.664216	-0.0793556	-0.18066	0.00724084	0.592996	0.57932	0.00719783	0.668083	0.661354	0.00347519	-0.0683582	0.0458847	0	0	29	25.6667	23	25	35	26	3	3	66322		ENSMUST00000198273.1	chr3	54029991	54030399	409	+	tss_body	UCSC
cg35250641_TC11	chr17	80010252	80010253	+	cg35250641	I						29629373	93641350	Grn	FALSE	CG	0	0	0	0.735325	0.814678	-0.0793531	-0.145962	0.00497628	0.763665	0.6978	0.0338797	0.81936	0.811648	0.00411294	-0.0479833	0.0348399	0	0	22.6667	20.6667	19	19	27	22	3	3	79612
cg36210372_TC21	chr19	19558247	19558248	+	cg36210372	II						44659577		Both	FALSE	CG	0	0	0	0.703214	0.782564	-0.0793499	-0.152192	0.00461397	0.72089	0.683168	0.0189727	0.796708	0.766773	0.0150355	-0.0458827	0.0329308	0	0	24	22.6667	21	21	29	24	3	3	76916
cg28770197_BC21	chr10	84394193	84394194	-	cg28770197	II						41663923		Both	FALSE	CG	0	0	0	0.732554	0.8119	-0.079346	-0.146467	0.00286373	0.749245	0.707056	0.022431	0.819598	0.804375	0.00761298	-0.0551298	0.023119	0	0	21.3333	20	19	19	25	21	3	3	79379	Nuak1	XM_011243603.2	chr10	84370899	84440198	69300	-	tss_body	NCBI
cg28770197_BC21	chr10	84394193	84394194	-	cg28770197	II						41663923		Both	FALSE	CG	0	0	0	0.732554	0.8119	-0.079346	-0.146467	0.00286373	0.749245	0.707056	0.022431	0.819598	0.804375	0.00761298	-0.0551298	0.023119	0	0	21.3333	20	19	19	25	21	3	3	79379	Nuak1	NM_001004363.1	chr10	84371310	84440471	69162	-	tss_body	NCBI
cg28770197_BC21	chr10	84394193	84394194	-	cg28770197	II						41663923		Both	FALSE	CG	0	0	0	0.732554	0.8119	-0.079346	-0.146467	0.00286373	0.749245	0.707056	0.022431	0.819598	0.804375	0.00761298	-0.0551298	0.023119	0	0	21.3333	20	19	19	25	21	3	3	79379	Q641K5	ENSMUST00000020220.14	chr10	84370904	84440597	69694	-	tss_body	UCSC
cg42011596_BC21	chr5	33481191	33481192	-	cg42011596	II						98619416		Both	FALSE	CG	0	0	0	0.243734	0.323055	-0.0793211	-0.392444	0.00663519	0.25701	0.231404	0.012829	0.337013	0.296246	0.0232238	-0.0392364	0.0429606	0	0	28.6667	28	24	25	35	31	3	3	40257
cg42492554_TC21	chr5	101666896	101666897	+	cg42492554	II					chr5:101663309-101665763	21731386		Both	FALSE	CG	0	0	0	0.0925396	0.171852	-0.0793124	-0.826584	0.00107197	0.113251	0.073646	0.0198652	0.187409	0.153994	0.0168263	-0.0407422	0.011164	0	0	27	23.6667	25	19	30	28	3	3	40262	chr5-101663309-101665763		chr5	101665763	101667763	2001	*	SShore	UCSC
cg36305204_BC21	chr19	30261113	30261114	-	cg36305204	II						78618918		Both	FALSE	CG	0	0	0	0.623536	0.702849	-0.0793121	-0.170168	0.00627599	0.632343	0.616288	0.00814014	0.71425	0.696325	0.00990807	-0.0639821	0.0412627	0	0	29.3333	24	25	19	32	31	3	3	69943
cg40848931_TC21	chr4	46795901	46795902	+	cg40848931	II						90810953		Both	FALSE	CG	0	0	0	0.697024	0.776334	-0.0793101	-0.153383	0.00487072	0.700045	0.69267	0.00386416	0.800544	0.760574	0.0212828	-0.0605285	0.0343062	0	0	24.3333	25	20	20	27	29	3	3	76389	Gabbr2	NM_001081141.1	chr4	46663897	46991714	327818	-	tss_body	NCBI
cg40848931_TC21	chr4	46795901	46795902	+	cg40848931	II						90810953		Both	FALSE	CG	0	0	0	0.697024	0.776334	-0.0793101	-0.153383	0.00487072	0.700045	0.69267	0.00386416	0.800544	0.760574	0.0212828	-0.0605285	0.0343062	0	0	24.3333	25	20	20	27	29	3	3	76389	Q80T41	ENSMUST00000107749.3	chr4	46662304	46991873	329570	-	tss_body	UCSC
cg40264822_BC21	chr3	122483707	122483708	-	cg40264822	II						88664949		Both	FALSE	CG	0	0	0	0.805321	0.884628	-0.0793068	-0.133919	0.000916136	0.823225	0.791051	0.0163915	0.900244	0.86969	0.0152882	-0.0464657	0.00992833	0	0	33	23.3333	26	21	38	25	3	3	84953	Bcar3	NM_013867.2	chr3	122419779	122530183	110405	+	tss_body	NCBI
cg40264822_BC21	chr3	122483707	122483708	-	cg40264822	II						88664949		Both	FALSE	CG	0	0	0	0.805321	0.884628	-0.0793068	-0.133919	0.000916136	0.823225	0.791051	0.0163915	0.900244	0.86969	0.0152882	-0.0464657	0.00992833	0	0	33	23.3333	26	21	38	25	3	3	84953	Gm34349	XR_001783977.1	chr3	122483294	122484594	1301	-	tss_1500	NCBI
cg40264822_BC21	chr3	122483707	122483708	-	cg40264822	II						88664949		Both	FALSE	CG	0	0	0	0.805321	0.884628	-0.0793068	-0.133919	0.000916136	0.823225	0.791051	0.0163915	0.900244	0.86969	0.0152882	-0.0464657	0.00992833	0	0	33	23.3333	26	21	38	25	3	3	84953	Bcar3	XM_006501558.3	chr3	122483429	122530191	46763	+	tss_body	NCBI
cg40264822_BC21	chr3	122483707	122483708	-	cg40264822	II						88664949		Both	FALSE	CG	0	0	0	0.805321	0.884628	-0.0793068	-0.133919	0.000916136	0.823225	0.791051	0.0163915	0.900244	0.86969	0.0152882	-0.0464657	0.00992833	0	0	33	23.3333	26	21	38	25	3	3	84953	Q9QZK2	ENSMUST00000029766.8	chr3	122419777	122530191	110415	+	tss_body	UCSC
cg40264822_BC21	chr3	122483707	122483708	-	cg40264822	II						88664949		Both	FALSE	CG	0	0	0	0.805321	0.884628	-0.0793068	-0.133919	0.000916136	0.823225	0.791051	0.0163915	0.900244	0.86969	0.0152882	-0.0464657	0.00992833	0	0	33	23.3333	26	21	38	25	3	3	84953	A0A0G2JDR4	ENSMUST00000197073.1	chr3	122483522	122483722	201	+	tss_200	UCSC
cg34452168_BC21	chr16	88112716	88112717	-	cg34452168	II						71627836		Both	FALSE	CG	0	0	0	0.725961	0.805264	-0.0793025	-0.147637	0.00294689	0.746107	0.712851	0.0177093	0.814637	0.792157	0.0116953	-0.0460503	0.0236169	0	0	25.3333	25	20	19	29	29	3	3	78874	Grik1	NM_146072.4	chr16	87895896	88290258	394363	-	tss_body	NCBI
cg34452168_BC21	chr16	88112716	88112717	-	cg34452168	II						71627836		Both	FALSE	CG	0	0	0	0.725961	0.805264	-0.0793025	-0.147637	0.00294689	0.746107	0.712851	0.0177093	0.814637	0.792157	0.0116953	-0.0460503	0.0236169	0	0	25.3333	25	20	19	29	29	3	3	78874	Grik1	NM_010348.3	chr16	87895896	88290258	394363	-	tss_body	NCBI
cg34452168_BC21	chr16	88112716	88112717	-	cg34452168	II						71627836		Both	FALSE	CG	0	0	0	0.725961	0.805264	-0.0793025	-0.147637	0.00294689	0.746107	0.712851	0.0177093	0.814637	0.792157	0.0116953	-0.0460503	0.0236169	0	0	25.3333	25	20	19	29	29	3	3	78874	Grik1	XM_006522915.3	chr16	87895901	88290599	394699	-	tss_body	NCBI
cg34452168_BC21	chr16	88112716	88112717	-	cg34452168	II						71627836		Both	FALSE	CG	0	0	0	0.725961	0.805264	-0.0793025	-0.147637	0.00294689	0.746107	0.712851	0.0177093	0.814637	0.792157	0.0116953	-0.0460503	0.0236169	0	0	25.3333	25	20	19	29	29	3	3	78874	Grik1	XM_017316880.1	chr16	87895901	88290599	394699	-	tss_body	NCBI
cg34452168_BC21	chr16	88112716	88112717	-	cg34452168	II						71627836		Both	FALSE	CG	0	0	0	0.725961	0.805264	-0.0793025	-0.147637	0.00294689	0.746107	0.712851	0.0177093	0.814637	0.792157	0.0116953	-0.0460503	0.0236169	0	0	25.3333	25	20	19	29	29	3	3	78874	Grik1	XR_384929.3	chr16	87895901	88290600	394700	-	tss_body	NCBI
cg34452168_BC21	chr16	88112716	88112717	-	cg34452168	II						71627836		Both	FALSE	CG	0	0	0	0.725961	0.805264	-0.0793025	-0.147637	0.00294689	0.746107	0.712851	0.0177093	0.814637	0.792157	0.0116953	-0.0460503	0.0236169	0	0	25.3333	25	20	19	29	29	3	3	78874	Grik1	XM_006522914.3	chr16	87895901	88290600	394700	-	tss_body	NCBI
cg34452168_BC21	chr16	88112716	88112717	-	cg34452168	II						71627836		Both	FALSE	CG	0	0	0	0.725961	0.805264	-0.0793025	-0.147637	0.00294689	0.746107	0.712851	0.0177093	0.814637	0.792157	0.0116953	-0.0460503	0.0236169	0	0	25.3333	25	20	19	29	29	3	3	78874	Grik1	XM_006522918.3	chr16	87895901	88290600	394700	-	tss_body	NCBI
cg34452168_BC21	chr16	88112716	88112717	-	cg34452168	II						71627836		Both	FALSE	CG	0	0	0	0.725961	0.805264	-0.0793025	-0.147637	0.00294689	0.746107	0.712851	0.0177093	0.814637	0.792157	0.0116953	-0.0460503	0.0236169	0	0	25.3333	25	20	19	29	29	3	3	78874	Grik1	XM_006522919.3	chr16	87895901	88290600	394700	-	tss_body	NCBI
cg34452168_BC21	chr16	88112716	88112717	-	cg34452168	II						71627836		Both	FALSE	CG	0	0	0	0.725961	0.805264	-0.0793025	-0.147637	0.00294689	0.746107	0.712851	0.0177093	0.814637	0.792157	0.0116953	-0.0460503	0.0236169	0	0	25.3333	25	20	19	29	29	3	3	78874	Grik1	XR_384930.3	chr16	87896258	88290600	394343	-	tss_body	NCBI
cg34452168_BC21	chr16	88112716	88112717	-	cg34452168	II						71627836		Both	FALSE	CG	0	0	0	0.725961	0.805264	-0.0793025	-0.147637	0.00294689	0.746107	0.712851	0.0177093	0.814637	0.792157	0.0116953	-0.0460503	0.0236169	0	0	25.3333	25	20	19	29	29	3	3	78874	Grik1	XM_006522916.3	chr16	87912053	88290601	378549	-	tss_body	NCBI
cg34452168_BC21	chr16	88112716	88112717	-	cg34452168	II						71627836		Both	FALSE	CG	0	0	0	0.725961	0.805264	-0.0793025	-0.147637	0.00294689	0.746107	0.712851	0.0177093	0.814637	0.792157	0.0116953	-0.0460503	0.0236169	0	0	25.3333	25	20	19	29	29	3	3	78874	Grik1	XM_006522917.3	chr16	87912415	88290600	378186	-	tss_body	NCBI
cg34452168_BC21	chr16	88112716	88112717	-	cg34452168	II						71627836		Both	FALSE	CG	0	0	0	0.725961	0.805264	-0.0793025	-0.147637	0.00294689	0.746107	0.712851	0.0177093	0.814637	0.792157	0.0116953	-0.0460503	0.0236169	0	0	25.3333	25	20	19	29	29	3	3	78874	Grik1	XM_006522921.3	chr16	87945589	88290600	345012	-	tss_body	NCBI
cg34452168_BC21	chr16	88112716	88112717	-	cg34452168	II						71627836		Both	FALSE	CG	0	0	0	0.725961	0.805264	-0.0793025	-0.147637	0.00294689	0.746107	0.712851	0.0177093	0.814637	0.792157	0.0116953	-0.0460503	0.0236169	0	0	25.3333	25	20	19	29	29	3	3	78874	Grik1	XM_006522920.3	chr16	87945589	88290601	345013	-	tss_body	NCBI
cg34452168_BC21	chr16	88112716	88112717	-	cg34452168	II						71627836		Both	FALSE	CG	0	0	0	0.725961	0.805264	-0.0793025	-0.147637	0.00294689	0.746107	0.712851	0.0177093	0.814637	0.792157	0.0116953	-0.0460503	0.0236169	0	0	25.3333	25	20	19	29	29	3	3	78874	A0A2I3BQM2	ENSMUST00000228188.1	chr16	87895899	88289864	393966	-	tss_body	UCSC
cg34452168_BC21	chr16	88112716	88112717	-	cg34452168	II						71627836		Both	FALSE	CG	0	0	0	0.725961	0.805264	-0.0793025	-0.147637	0.00294689	0.746107	0.712851	0.0177093	0.814637	0.792157	0.0116953	-0.0460503	0.0236169	0	0	25.3333	25	20	19	29	29	3	3	78874	F6Z3M4	ENSMUST00000023652.15	chr16	87895900	88290243	394344	-	tss_body	UCSC
cg34452168_BC21	chr16	88112716	88112717	-	cg34452168	II						71627836		Both	FALSE	CG	0	0	0	0.725961	0.805264	-0.0793025	-0.147637	0.00294689	0.746107	0.712851	0.0177093	0.814637	0.792157	0.0116953	-0.0460503	0.0236169	0	0	25.3333	25	20	19	29	29	3	3	78874	F6QF13	ENSMUST00000072256.12	chr16	87895901	88290258	394358	-	tss_body	UCSC
cg34452168_BC21	chr16	88112716	88112717	-	cg34452168	II						71627836		Both	FALSE	CG	0	0	0	0.725961	0.805264	-0.0793025	-0.147637	0.00294689	0.746107	0.712851	0.0177093	0.814637	0.792157	0.0116953	-0.0460503	0.0236169	0	0	25.3333	25	20	19	29	29	3	3	78874	A0A2I3BPT2	ENSMUST00000227986.1	chr16	87896132	88289731	393600	-	tss_body	UCSC
cg34452168_BC21	chr16	88112716	88112717	-	cg34452168	II						71627836		Both	FALSE	CG	0	0	0	0.725961	0.805264	-0.0793025	-0.147637	0.00294689	0.746107	0.712851	0.0177093	0.814637	0.792157	0.0116953	-0.0460503	0.0236169	0	0	25.3333	25	20	19	29	29	3	3	78874	A0A2I3BRJ1	ENSMUST00000228034.1	chr16	87896717	88289731	393015	-	tss_body	UCSC
cg34452168_BC21	chr16	88112716	88112717	-	cg34452168	II						71627836		Both	FALSE	CG	0	0	0	0.725961	0.805264	-0.0793025	-0.147637	0.00294689	0.746107	0.712851	0.0177093	0.814637	0.792157	0.0116953	-0.0460503	0.0236169	0	0	25.3333	25	20	19	29	29	3	3	78874	A0A1B0GSI4	ENSMUST00000211444.1	chr16	87912415	88290214	377800	-	tss_body	UCSC
cg34452168_BC21	chr16	88112716	88112717	-	cg34452168	II						71627836		Both	FALSE	CG	0	0	0	0.725961	0.805264	-0.0793025	-0.147637	0.00294689	0.746107	0.712851	0.0177093	0.814637	0.792157	0.0116953	-0.0460503	0.0236169	0	0	25.3333	25	20	19	29	29	3	3	78874		ENSMUST00000211635.1	chr16	87935199	88290215	355017	-	tss_body	UCSC
cg34452168_BC21	chr16	88112716	88112717	-	cg34452168	II						71627836		Both	FALSE	CG	0	0	0	0.725961	0.805264	-0.0793025	-0.147637	0.00294689	0.746107	0.712851	0.0177093	0.814637	0.792157	0.0116953	-0.0460503	0.0236169	0	0	25.3333	25	20	19	29	29	3	3	78874		ENSMUST00000226447.1	chr16	87945286	88290265	344980	-	tss_body	UCSC
cg34452168_BC21	chr16	88112716	88112717	-	cg34452168	II						71627836		Both	FALSE	CG	0	0	0	0.725961	0.805264	-0.0793025	-0.147637	0.00294689	0.746107	0.712851	0.0177093	0.814637	0.792157	0.0116953	-0.0460503	0.0236169	0	0	25.3333	25	20	19	29	29	3	3	78874		ENSMUST00000210910.1	chr16	87945593	88290228	344636	-	tss_body	UCSC
cg40627169_BC21	chr4	13398985	13398986	-	cg40627169	II						16764234		Both	FALSE	CG	0	0	0	0.716489	0.795783	-0.0792933	-0.149449	0.00576033	0.719602	0.7123	0.00376788	0.815493	0.763504	0.0281809	-0.0439028	0.038801	0	0	25.6667	27	24	23	29	31	3	3	78100
cg32581922_TC21	chr14	63251561	63251562	+	cg32581922	II	chr14:63251554-63251766					9736423		Both	FALSE	CG	0	0	0	0.115378	0.194669	-0.0792909	-0.707008	0.0011918	0.118991	0.110171	0.00462087	0.213091	0.161459	0.0288177	-0.0424678	0.0120518	0	0	24.3333	29.3333	17	29	33	30	3	3	40279	Gata4	XM_011244957.2	chr14	63198920	63271141	72222	-	tss_body	NCBI
cg32581922_TC21	chr14	63251561	63251562	+	cg32581922	II	chr14:63251554-63251766					9736423		Both	FALSE	CG	0	0	0	0.115378	0.194669	-0.0792909	-0.707008	0.0011918	0.118991	0.110171	0.00462087	0.213091	0.161459	0.0288177	-0.0424678	0.0120518	0	0	24.3333	29.3333	17	29	33	30	3	3	40279	Gata4	XM_011244956.2	chr14	63198920	63271715	72796	-	tss_body	NCBI
cg32581922_TC21	chr14	63251561	63251562	+	cg32581922	II	chr14:63251554-63251766					9736423		Both	FALSE	CG	0	0	0	0.115378	0.194669	-0.0792909	-0.707008	0.0011918	0.118991	0.110171	0.00462087	0.213091	0.161459	0.0288177	-0.0424678	0.0120518	0	0	24.3333	29.3333	17	29	33	30	3	3	40279	D3YTQ2	ENSMUST00000132122.1	chr14	63241101	63271692	30592	-	tss_body	UCSC
cg32581922_TC21	chr14	63251561	63251562	+	cg32581922	II	chr14:63251554-63251766					9736423		Both	FALSE	CG	0	0	0	0.115378	0.194669	-0.0792909	-0.707008	0.0011918	0.118991	0.110171	0.00462087	0.213091	0.161459	0.0288177	-0.0424678	0.0120518	0	0	24.3333	29.3333	17	29	33	30	3	3	40279	A4K4Z6	ENSMUST00000137244.7	chr14	63241114	63271124	30011	-	tss_body	UCSC
cg32581922_TC21	chr14	63251561	63251562	+	cg32581922	II	chr14:63251554-63251766					9736423		Both	FALSE	CG	0	0	0	0.115378	0.194669	-0.0792909	-0.707008	0.0011918	0.118991	0.110171	0.00462087	0.213091	0.161459	0.0288177	-0.0424678	0.0120518	0	0	24.3333	29.3333	17	29	33	30	3	3	40279	A4K4Z6	ENSMUST00000156782.1	chr14	63241114	63271124	30011	-	tss_body	UCSC
cg32581922_TC21	chr14	63251561	63251562	+	cg32581922	II	chr14:63251554-63251766					9736423		Both	FALSE	CG	0	0	0	0.115378	0.194669	-0.0792909	-0.707008	0.0011918	0.118991	0.110171	0.00462087	0.213091	0.161459	0.0288177	-0.0424678	0.0120518	0	0	24.3333	29.3333	17	29	33	30	3	3	40279	chr14-63251554-63251766		chr14	63251554	63251766	213	*	Island	UCSC
cg33327775_BC21	chr15	51395615	51395616	-	cg33327775	II						48723376		Both	FALSE	CG	0	0	0	0.791896	0.871178	-0.0792819	-0.136018	0.00511293	0.822896	0.741483	0.0440418	0.878857	0.858909	0.010737	-0.0360123	0.035536	0	0	20	29	17	23	22	32	3	3	83984	Gm19303	NR_045092.1	chr15	51395610	51395810	201	-	tss_200	NCBI
cg33327775_BC21	chr15	51395615	51395616	-	cg33327775	II						48723376		Both	FALSE	CG	0	0	0	0.791896	0.871178	-0.0792819	-0.136018	0.00511293	0.822896	0.741483	0.0440418	0.878857	0.858909	0.010737	-0.0360123	0.035536	0	0	20	29	17	23	22	32	3	3	83984		ENSMUST00000226948.1	chr15	51395610	51395810	201	-	tss_200	UCSC
cg33880120_BC21	chr16	7193727	7193728	-	cg33880120	II						46674442		Both	FALSE	CG	0	0	0	0.616229	0.695508	-0.0792786	-0.171971	0.00792999	0.636341	0.601683	0.0179868	0.701963	0.686762	0.0078549	-0.0504211	0.0489974	0	0	29.3333	20.3333	28	16	30	26	3	3	69269	Rbfox1	NM_021477.5	chr16	5884792	7412480	1527689	+	tss_body	NCBI
cg33880120_BC21	chr16	7193727	7193728	-	cg33880120	II						46674442		Both	FALSE	CG	0	0	0	0.616229	0.695508	-0.0792786	-0.171971	0.00792999	0.636341	0.601683	0.0179868	0.701963	0.686762	0.0078549	-0.0504211	0.0489974	0	0	29.3333	20.3333	28	16	30	26	3	3	69269	Rbfox1	XM_006522179.2	chr16	5884797	7409069	1524273	+	tss_body	NCBI
cg33880120_BC21	chr16	7193727	7193728	-	cg33880120	II						46674442		Both	FALSE	CG	0	0	0	0.616229	0.695508	-0.0792786	-0.171971	0.00792999	0.636341	0.601683	0.0179868	0.701963	0.686762	0.0078549	-0.0504211	0.0489974	0	0	29.3333	20.3333	28	16	30	26	3	3	69269	Rbfox1	XM_017316991.1	chr16	5884797	7409069	1524273	+	tss_body	NCBI
cg33880120_BC21	chr16	7193727	7193728	-	cg33880120	II						46674442		Both	FALSE	CG	0	0	0	0.616229	0.695508	-0.0792786	-0.171971	0.00792999	0.636341	0.601683	0.0179868	0.701963	0.686762	0.0078549	-0.0504211	0.0489974	0	0	29.3333	20.3333	28	16	30	26	3	3	69269	Rbfox1	XM_017317009.1	chr16	5884797	7409069	1524273	+	tss_body	NCBI
cg33880120_BC21	chr16	7193727	7193728	-	cg33880120	II						46674442		Both	FALSE	CG	0	0	0	0.616229	0.695508	-0.0792786	-0.171971	0.00792999	0.636341	0.601683	0.0179868	0.701963	0.686762	0.0078549	-0.0504211	0.0489974	0	0	29.3333	20.3333	28	16	30	26	3	3	69269	Rbfox1	XM_017317000.1	chr16	5884797	7410328	1525532	+	tss_body	NCBI
cg33880120_BC21	chr16	7193727	7193728	-	cg33880120	II						46674442		Both	FALSE	CG	0	0	0	0.616229	0.695508	-0.0792786	-0.171971	0.00792999	0.636341	0.601683	0.0179868	0.701963	0.686762	0.0078549	-0.0504211	0.0489974	0	0	29.3333	20.3333	28	16	30	26	3	3	69269	Rbfox1	XM_017317005.1	chr16	5884797	7412480	1527684	+	tss_body	NCBI
cg33880120_BC21	chr16	7193727	7193728	-	cg33880120	II						46674442		Both	FALSE	CG	0	0	0	0.616229	0.695508	-0.0792786	-0.171971	0.00792999	0.636341	0.601683	0.0179868	0.701963	0.686762	0.0078549	-0.0504211	0.0489974	0	0	29.3333	20.3333	28	16	30	26	3	3	69269	Rbfox1	XM_017317003.1	chr16	5884797	7412480	1527684	+	tss_body	NCBI
cg33880120_BC21	chr16	7193727	7193728	-	cg33880120	II						46674442		Both	FALSE	CG	0	0	0	0.616229	0.695508	-0.0792786	-0.171971	0.00792999	0.636341	0.601683	0.0179868	0.701963	0.686762	0.0078549	-0.0504211	0.0489974	0	0	29.3333	20.3333	28	16	30	26	3	3	69269	Rbfox1	XM_017317007.1	chr16	5884797	7412480	1527684	+	tss_body	NCBI
cg33880120_BC21	chr16	7193727	7193728	-	cg33880120	II						46674442		Both	FALSE	CG	0	0	0	0.616229	0.695508	-0.0792786	-0.171971	0.00792999	0.636341	0.601683	0.0179868	0.701963	0.686762	0.0078549	-0.0504211	0.0489974	0	0	29.3333	20.3333	28	16	30	26	3	3	69269	Rbfox1	XM_006522188.1	chr16	5884797	7412480	1527684	+	tss_body	NCBI
cg33880120_BC21	chr16	7193727	7193728	-	cg33880120	II						46674442		Both	FALSE	CG	0	0	0	0.616229	0.695508	-0.0792786	-0.171971	0.00792999	0.636341	0.601683	0.0179868	0.701963	0.686762	0.0078549	-0.0504211	0.0489974	0	0	29.3333	20.3333	28	16	30	26	3	3	69269	Rbfox1	XM_017317002.1	chr16	5884797	7412480	1527684	+	tss_body	NCBI
cg33880120_BC21	chr16	7193727	7193728	-	cg33880120	II						46674442		Both	FALSE	CG	0	0	0	0.616229	0.695508	-0.0792786	-0.171971	0.00792999	0.636341	0.601683	0.0179868	0.701963	0.686762	0.0078549	-0.0504211	0.0489974	0	0	29.3333	20.3333	28	16	30	26	3	3	69269	Rbfox1	XM_017316998.1	chr16	5884797	7412480	1527684	+	tss_body	NCBI
cg33880120_BC21	chr16	7193727	7193728	-	cg33880120	II						46674442		Both	FALSE	CG	0	0	0	0.616229	0.695508	-0.0792786	-0.171971	0.00792999	0.636341	0.601683	0.0179868	0.701963	0.686762	0.0078549	-0.0504211	0.0489974	0	0	29.3333	20.3333	28	16	30	26	3	3	69269	Rbfox1	XM_006522173.3	chr16	6348373	7409069	1060697	+	tss_body	NCBI
cg33880120_BC21	chr16	7193727	7193728	-	cg33880120	II						46674442		Both	FALSE	CG	0	0	0	0.616229	0.695508	-0.0792786	-0.171971	0.00792999	0.636341	0.601683	0.0179868	0.701963	0.686762	0.0078549	-0.0504211	0.0489974	0	0	29.3333	20.3333	28	16	30	26	3	3	69269	Rbfox1	XM_011245909.2	chr16	6349018	7409069	1060052	+	tss_body	NCBI
cg33880120_BC21	chr16	7193727	7193728	-	cg33880120	II						46674442		Both	FALSE	CG	0	0	0	0.616229	0.695508	-0.0792786	-0.171971	0.00792999	0.636341	0.601683	0.0179868	0.701963	0.686762	0.0078549	-0.0504211	0.0489974	0	0	29.3333	20.3333	28	16	30	26	3	3	69269	Rbfox1	XM_011245912.2	chr16	6349018	7409069	1060052	+	tss_body	NCBI
cg33880120_BC21	chr16	7193727	7193728	-	cg33880120	II						46674442		Both	FALSE	CG	0	0	0	0.616229	0.695508	-0.0792786	-0.171971	0.00792999	0.636341	0.601683	0.0179868	0.701963	0.686762	0.0078549	-0.0504211	0.0489974	0	0	29.3333	20.3333	28	16	30	26	3	3	69269	Rbfox1	XM_006522155.3	chr16	6349018	7409069	1060052	+	tss_body	NCBI
cg33880120_BC21	chr16	7193727	7193728	-	cg33880120	II						46674442		Both	FALSE	CG	0	0	0	0.616229	0.695508	-0.0792786	-0.171971	0.00792999	0.636341	0.601683	0.0179868	0.701963	0.686762	0.0078549	-0.0504211	0.0489974	0	0	29.3333	20.3333	28	16	30	26	3	3	69269	Rbfox1	XM_017316988.1	chr16	6349019	7409069	1060051	+	tss_body	NCBI
cg33880120_BC21	chr16	7193727	7193728	-	cg33880120	II						46674442		Both	FALSE	CG	0	0	0	0.616229	0.695508	-0.0792786	-0.171971	0.00792999	0.636341	0.601683	0.0179868	0.701963	0.686762	0.0078549	-0.0504211	0.0489974	0	0	29.3333	20.3333	28	16	30	26	3	3	69269	Rbfox1	XM_011245913.2	chr16	6349019	7409069	1060051	+	tss_body	NCBI
cg33880120_BC21	chr16	7193727	7193728	-	cg33880120	II						46674442		Both	FALSE	CG	0	0	0	0.616229	0.695508	-0.0792786	-0.171971	0.00792999	0.636341	0.601683	0.0179868	0.701963	0.686762	0.0078549	-0.0504211	0.0489974	0	0	29.3333	20.3333	28	16	30	26	3	3	69269	Rbfox1	XM_011245914.2	chr16	6349019	7409069	1060051	+	tss_body	NCBI
cg33880120_BC21	chr16	7193727	7193728	-	cg33880120	II						46674442		Both	FALSE	CG	0	0	0	0.616229	0.695508	-0.0792786	-0.171971	0.00792999	0.636341	0.601683	0.0179868	0.701963	0.686762	0.0078549	-0.0504211	0.0489974	0	0	29.3333	20.3333	28	16	30	26	3	3	69269	Rbfox1	XM_011245917.2	chr16	6349020	7408605	1059586	+	tss_body	NCBI
cg33880120_BC21	chr16	7193727	7193728	-	cg33880120	II						46674442		Both	FALSE	CG	0	0	0	0.616229	0.695508	-0.0792786	-0.171971	0.00792999	0.636341	0.601683	0.0179868	0.701963	0.686762	0.0078549	-0.0504211	0.0489974	0	0	29.3333	20.3333	28	16	30	26	3	3	69269	Rbfox1	XM_017316989.1	chr16	6349020	7409069	1060050	+	tss_body	NCBI
cg33880120_BC21	chr16	7193727	7193728	-	cg33880120	II						46674442		Both	FALSE	CG	0	0	0	0.616229	0.695508	-0.0792786	-0.171971	0.00792999	0.636341	0.601683	0.0179868	0.701963	0.686762	0.0078549	-0.0504211	0.0489974	0	0	29.3333	20.3333	28	16	30	26	3	3	69269	Rbfox1	XM_011245907.2	chr16	6349020	7409069	1060050	+	tss_body	NCBI
cg33880120_BC21	chr16	7193727	7193728	-	cg33880120	II						46674442		Both	FALSE	CG	0	0	0	0.616229	0.695508	-0.0792786	-0.171971	0.00792999	0.636341	0.601683	0.0179868	0.701963	0.686762	0.0078549	-0.0504211	0.0489974	0	0	29.3333	20.3333	28	16	30	26	3	3	69269	Rbfox1	XM_011245910.2	chr16	6349020	7412480	1063461	+	tss_body	NCBI
cg33880120_BC21	chr16	7193727	7193728	-	cg33880120	II						46674442		Both	FALSE	CG	0	0	0	0.616229	0.695508	-0.0792786	-0.171971	0.00792999	0.636341	0.601683	0.0179868	0.701963	0.686762	0.0078549	-0.0504211	0.0489974	0	0	29.3333	20.3333	28	16	30	26	3	3	69269	Rbfox1	XM_011245915.2	chr16	6349020	7412480	1063461	+	tss_body	NCBI
cg33880120_BC21	chr16	7193727	7193728	-	cg33880120	II						46674442		Both	FALSE	CG	0	0	0	0.616229	0.695508	-0.0792786	-0.171971	0.00792999	0.636341	0.601683	0.0179868	0.701963	0.686762	0.0078549	-0.0504211	0.0489974	0	0	29.3333	20.3333	28	16	30	26	3	3	69269	Rbfox1	XM_017316990.1	chr16	6349021	7412480	1063460	+	tss_body	NCBI
cg33880120_BC21	chr16	7193727	7193728	-	cg33880120	II						46674442		Both	FALSE	CG	0	0	0	0.616229	0.695508	-0.0792786	-0.171971	0.00792999	0.636341	0.601683	0.0179868	0.701963	0.686762	0.0078549	-0.0504211	0.0489974	0	0	29.3333	20.3333	28	16	30	26	3	3	69269	Rbfox1	XM_011245919.1	chr16	6349021	7412480	1063460	+	tss_body	NCBI
cg33880120_BC21	chr16	7193727	7193728	-	cg33880120	II						46674442		Both	FALSE	CG	0	0	0	0.616229	0.695508	-0.0792786	-0.171971	0.00792999	0.636341	0.601683	0.0179868	0.701963	0.686762	0.0078549	-0.0504211	0.0489974	0	0	29.3333	20.3333	28	16	30	26	3	3	69269	Rbfox1	XM_011245920.1	chr16	6349021	7412480	1063460	+	tss_body	NCBI
cg33880120_BC21	chr16	7193727	7193728	-	cg33880120	II						46674442		Both	FALSE	CG	0	0	0	0.616229	0.695508	-0.0792786	-0.171971	0.00792999	0.636341	0.601683	0.0179868	0.701963	0.686762	0.0078549	-0.0504211	0.0489974	0	0	29.3333	20.3333	28	16	30	26	3	3	69269	Rbfox1	XM_011245918.2	chr16	6349021	7412480	1063460	+	tss_body	NCBI
cg33880120_BC21	chr16	7193727	7193728	-	cg33880120	II						46674442		Both	FALSE	CG	0	0	0	0.616229	0.695508	-0.0792786	-0.171971	0.00792999	0.636341	0.601683	0.0179868	0.701963	0.686762	0.0078549	-0.0504211	0.0489974	0	0	29.3333	20.3333	28	16	30	26	3	3	69269	Rbfox1	XM_011245911.2	chr16	6349021	7412480	1063460	+	tss_body	NCBI
cg33880120_BC21	chr16	7193727	7193728	-	cg33880120	II						46674442		Both	FALSE	CG	0	0	0	0.616229	0.695508	-0.0792786	-0.171971	0.00792999	0.636341	0.601683	0.0179868	0.701963	0.686762	0.0078549	-0.0504211	0.0489974	0	0	29.3333	20.3333	28	16	30	26	3	3	69269	Rbfox1	XM_011245916.1	chr16	6349022	7412480	1063459	+	tss_body	NCBI
cg33880120_BC21	chr16	7193727	7193728	-	cg33880120	II						46674442		Both	FALSE	CG	0	0	0	0.616229	0.695508	-0.0792786	-0.171971	0.00792999	0.636341	0.601683	0.0179868	0.701963	0.686762	0.0078549	-0.0504211	0.0489974	0	0	29.3333	20.3333	28	16	30	26	3	3	69269	Rbfox1	XM_006522190.1	chr16	6349035	7412480	1063446	+	tss_body	NCBI
cg33880120_BC21	chr16	7193727	7193728	-	cg33880120	II						46674442		Both	FALSE	CG	0	0	0	0.616229	0.695508	-0.0792786	-0.171971	0.00792999	0.636341	0.601683	0.0179868	0.701963	0.686762	0.0078549	-0.0504211	0.0489974	0	0	29.3333	20.3333	28	16	30	26	3	3	69269	Rbfox1	XM_006522178.2	chr16	6349036	7409069	1060034	+	tss_body	NCBI
cg33880120_BC21	chr16	7193727	7193728	-	cg33880120	II						46674442		Both	FALSE	CG	0	0	0	0.616229	0.695508	-0.0792786	-0.171971	0.00792999	0.636341	0.601683	0.0179868	0.701963	0.686762	0.0078549	-0.0504211	0.0489974	0	0	29.3333	20.3333	28	16	30	26	3	3	69269	Rbfox1	XM_017317008.1	chr16	6349036	7409069	1060034	+	tss_body	NCBI
cg33880120_BC21	chr16	7193727	7193728	-	cg33880120	II						46674442		Both	FALSE	CG	0	0	0	0.616229	0.695508	-0.0792786	-0.171971	0.00792999	0.636341	0.601683	0.0179868	0.701963	0.686762	0.0078549	-0.0504211	0.0489974	0	0	29.3333	20.3333	28	16	30	26	3	3	69269	Rbfox1	XM_011245922.2	chr16	6349158	7409069	1059912	+	tss_body	NCBI
cg33880120_BC21	chr16	7193727	7193728	-	cg33880120	II						46674442		Both	FALSE	CG	0	0	0	0.616229	0.695508	-0.0792786	-0.171971	0.00792999	0.636341	0.601683	0.0179868	0.701963	0.686762	0.0078549	-0.0504211	0.0489974	0	0	29.3333	20.3333	28	16	30	26	3	3	69269	Rbfox1	XM_006522186.3	chr16	7015897	7409069	393173	+	tss_body	NCBI
cg33880120_BC21	chr16	7193727	7193728	-	cg33880120	II						46674442		Both	FALSE	CG	0	0	0	0.616229	0.695508	-0.0792786	-0.171971	0.00792999	0.636341	0.601683	0.0179868	0.701963	0.686762	0.0078549	-0.0504211	0.0489974	0	0	29.3333	20.3333	28	16	30	26	3	3	69269	Rbfox1	XM_006522192.3	chr16	7015904	7412480	396577	+	tss_body	NCBI
cg33880120_BC21	chr16	7193727	7193728	-	cg33880120	II						46674442		Both	FALSE	CG	0	0	0	0.616229	0.695508	-0.0792786	-0.171971	0.00792999	0.636341	0.601683	0.0179868	0.701963	0.686762	0.0078549	-0.0504211	0.0489974	0	0	29.3333	20.3333	28	16	30	26	3	3	69269	Rbfox1	XM_006522175.3	chr16	7039366	7409069	369704	+	tss_body	NCBI
cg33880120_BC21	chr16	7193727	7193728	-	cg33880120	II						46674442		Both	FALSE	CG	0	0	0	0.616229	0.695508	-0.0792786	-0.171971	0.00792999	0.636341	0.601683	0.0179868	0.701963	0.686762	0.0078549	-0.0504211	0.0489974	0	0	29.3333	20.3333	28	16	30	26	3	3	69269	Rbfox1	XM_017316993.1	chr16	7039369	7412480	373112	+	tss_body	NCBI
cg33880120_BC21	chr16	7193727	7193728	-	cg33880120	II						46674442		Both	FALSE	CG	0	0	0	0.616229	0.695508	-0.0792786	-0.171971	0.00792999	0.636341	0.601683	0.0179868	0.701963	0.686762	0.0078549	-0.0504211	0.0489974	0	0	29.3333	20.3333	28	16	30	26	3	3	69269	Rbfox1	XM_017316994.1	chr16	7039496	7409069	369574	+	tss_body	NCBI
cg33880120_BC21	chr16	7193727	7193728	-	cg33880120	II						46674442		Both	FALSE	CG	0	0	0	0.616229	0.695508	-0.0792786	-0.171971	0.00792999	0.636341	0.601683	0.0179868	0.701963	0.686762	0.0078549	-0.0504211	0.0489974	0	0	29.3333	20.3333	28	16	30	26	3	3	69269	Rbfox1	XM_017316999.1	chr16	7039517	7412480	372964	+	tss_body	NCBI
cg33880120_BC21	chr16	7193727	7193728	-	cg33880120	II						46674442		Both	FALSE	CG	0	0	0	0.616229	0.695508	-0.0792786	-0.171971	0.00792999	0.636341	0.601683	0.0179868	0.701963	0.686762	0.0078549	-0.0504211	0.0489974	0	0	29.3333	20.3333	28	16	30	26	3	3	69269	Rbfox1	XM_017316992.1	chr16	7039518	7412480	372963	+	tss_body	NCBI
cg33880120_BC21	chr16	7193727	7193728	-	cg33880120	II						46674442		Both	FALSE	CG	0	0	0	0.616229	0.695508	-0.0792786	-0.171971	0.00792999	0.636341	0.601683	0.0179868	0.701963	0.686762	0.0078549	-0.0504211	0.0489974	0	0	29.3333	20.3333	28	16	30	26	3	3	69269	Rbfox1	XM_017316997.1	chr16	7039518	7412480	372963	+	tss_body	NCBI
cg33880120_BC21	chr16	7193727	7193728	-	cg33880120	II						46674442		Both	FALSE	CG	0	0	0	0.616229	0.695508	-0.0792786	-0.171971	0.00792999	0.636341	0.601683	0.0179868	0.701963	0.686762	0.0078549	-0.0504211	0.0489974	0	0	29.3333	20.3333	28	16	30	26	3	3	69269	Rbfox1	XM_006522176.3	chr16	7066820	7409069	342250	+	tss_body	NCBI
cg33880120_BC21	chr16	7193727	7193728	-	cg33880120	II						46674442		Both	FALSE	CG	0	0	0	0.616229	0.695508	-0.0792786	-0.171971	0.00792999	0.636341	0.601683	0.0179868	0.701963	0.686762	0.0078549	-0.0504211	0.0489974	0	0	29.3333	20.3333	28	16	30	26	3	3	69269	Rbfox1	XM_006522189.3	chr16	7066822	7412480	345659	+	tss_body	NCBI
cg33880120_BC21	chr16	7193727	7193728	-	cg33880120	II						46674442		Both	FALSE	CG	0	0	0	0.616229	0.695508	-0.0792786	-0.171971	0.00792999	0.636341	0.601683	0.0179868	0.701963	0.686762	0.0078549	-0.0504211	0.0489974	0	0	29.3333	20.3333	28	16	30	26	3	3	69269	Rbfox1	XM_006522184.3	chr16	7066825	7412480	345656	+	tss_body	NCBI
cg33880120_BC21	chr16	7193727	7193728	-	cg33880120	II						46674442		Both	FALSE	CG	0	0	0	0.616229	0.695508	-0.0792786	-0.171971	0.00792999	0.636341	0.601683	0.0179868	0.701963	0.686762	0.0078549	-0.0504211	0.0489974	0	0	29.3333	20.3333	28	16	30	26	3	3	69269	Rbfox1	NM_183188.2	chr16	7069834	7412480	342647	+	tss_body	NCBI
cg33880120_BC21	chr16	7193727	7193728	-	cg33880120	II						46674442		Both	FALSE	CG	0	0	0	0.616229	0.695508	-0.0792786	-0.171971	0.00792999	0.636341	0.601683	0.0179868	0.701963	0.686762	0.0078549	-0.0504211	0.0489974	0	0	29.3333	20.3333	28	16	30	26	3	3	69269	Rbfox1	XM_006522185.3	chr16	7134965	7409069	274105	+	tss_body	NCBI
cg33880120_BC21	chr16	7193727	7193728	-	cg33880120	II						46674442		Both	FALSE	CG	0	0	0	0.616229	0.695508	-0.0792786	-0.171971	0.00792999	0.636341	0.601683	0.0179868	0.701963	0.686762	0.0078549	-0.0504211	0.0489974	0	0	29.3333	20.3333	28	16	30	26	3	3	69269	Rbfox1	XM_017316996.1	chr16	7134980	7409069	274090	+	tss_body	NCBI
cg33880120_BC21	chr16	7193727	7193728	-	cg33880120	II						46674442		Both	FALSE	CG	0	0	0	0.616229	0.695508	-0.0792786	-0.171971	0.00792999	0.636341	0.601683	0.0179868	0.701963	0.686762	0.0078549	-0.0504211	0.0489974	0	0	29.3333	20.3333	28	16	30	26	3	3	69269	Rbfox1	XM_017317004.1	chr16	7134990	7409069	274080	+	tss_body	NCBI
cg33880120_BC21	chr16	7193727	7193728	-	cg33880120	II						46674442		Both	FALSE	CG	0	0	0	0.616229	0.695508	-0.0792786	-0.171971	0.00792999	0.636341	0.601683	0.0179868	0.701963	0.686762	0.0078549	-0.0504211	0.0489974	0	0	29.3333	20.3333	28	16	30	26	3	3	69269	Rbfox1	XM_017317006.1	chr16	7135002	7412480	277479	+	tss_body	NCBI
cg33880120_BC21	chr16	7193727	7193728	-	cg33880120	II						46674442		Both	FALSE	CG	0	0	0	0.616229	0.695508	-0.0792786	-0.171971	0.00792999	0.636341	0.601683	0.0179868	0.701963	0.686762	0.0078549	-0.0504211	0.0489974	0	0	29.3333	20.3333	28	16	30	26	3	3	69269	Rbfox1	XM_006522181.3	chr16	7187807	7409069	221263	+	tss_body	NCBI
cg33880120_BC21	chr16	7193727	7193728	-	cg33880120	II						46674442		Both	FALSE	CG	0	0	0	0.616229	0.695508	-0.0792786	-0.171971	0.00792999	0.636341	0.601683	0.0179868	0.701963	0.686762	0.0078549	-0.0504211	0.0489974	0	0	29.3333	20.3333	28	16	30	26	3	3	69269	A0A2R8W6K5	ENSMUST00000230658.1	chr16	5885354	7353045	1467692	+	tss_body	UCSC
cg33880120_BC21	chr16	7193727	7193728	-	cg33880120	II						46674442		Both	FALSE	CG	0	0	0	0.616229	0.695508	-0.0792786	-0.171971	0.00792999	0.636341	0.601683	0.0179868	0.701963	0.686762	0.0078549	-0.0504211	0.0489974	0	0	29.3333	20.3333	28	16	30	26	3	3	69269	Q9JJ43	ENSMUST00000056416.8	chr16	6349137	7411526	1062390	+	tss_body	UCSC
cg33880120_BC21	chr16	7193727	7193728	-	cg33880120	II						46674442		Both	FALSE	CG	0	0	0	0.616229	0.695508	-0.0792786	-0.171971	0.00792999	0.636341	0.601683	0.0179868	0.701963	0.686762	0.0078549	-0.0504211	0.0489974	0	0	29.3333	20.3333	28	16	30	26	3	3	69269	Q9JJ43	ENSMUST00000115841.9	chr16	6809221	7409813	600593	+	tss_body	UCSC
cg33880120_BC21	chr16	7193727	7193728	-	cg33880120	II						46674442		Both	FALSE	CG	0	0	0	0.616229	0.695508	-0.0792786	-0.171971	0.00792999	0.636341	0.601683	0.0179868	0.701963	0.686762	0.0078549	-0.0504211	0.0489974	0	0	29.3333	20.3333	28	16	30	26	3	3	69269	Q9JJ43	ENSMUST00000229741.1	chr16	7069845	7409813	339969	+	tss_body	UCSC
cg33880120_BC21	chr16	7193727	7193728	-	cg33880120	II						46674442		Both	FALSE	CG	0	0	0	0.616229	0.695508	-0.0792786	-0.171971	0.00792999	0.636341	0.601683	0.0179868	0.701963	0.686762	0.0078549	-0.0504211	0.0489974	0	0	29.3333	20.3333	28	16	30	26	3	3	69269	A0A2R8VK79	ENSMUST00000231194.1	chr16	7193546	7193746	201	+	tss_200	UCSC
cg40056304_TC21	chr3	95865155	95865156	+	cg40056304	II						76778215		Both	FALSE	CG	0	0	0	0.780969	0.860245	-0.079276	-0.1378	0.000825371	0.78284	0.779309	0.0017747	0.874349	0.846959	0.0137133	-0.0641197	0.0091991	0	0	26	30	20	24	32	33	3	3	83222	Mrps21	XM_006501879.2	chr3	95862645	95871551	8907	-	tss_body	NCBI
cg40056304_TC21	chr3	95865155	95865156	+	cg40056304	II						76778215		Both	FALSE	CG	0	0	0	0.780969	0.860245	-0.079276	-0.1378	0.000825371	0.78284	0.779309	0.0017747	0.874349	0.846959	0.0137133	-0.0641197	0.0091991	0	0	26	30	20	24	32	33	3	3	83222	Mrps21	NM_078479.3	chr3	95862651	95870619	7969	-	tss_body	NCBI
cg40056304_TC21	chr3	95865155	95865156	+	cg40056304	II						76778215		Both	FALSE	CG	0	0	0	0.780969	0.860245	-0.079276	-0.1378	0.000825371	0.78284	0.779309	0.0017747	0.874349	0.846959	0.0137133	-0.0641197	0.0091991	0	0	26	30	20	24	32	33	3	3	83222	Q059G7	ENSMUST00000067298.4	chr3	95862633	95871519	8887	-	tss_body	UCSC
cg40056304_TC21	chr3	95865155	95865156	+	cg40056304	II						76778215		Both	FALSE	CG	0	0	0	0.780969	0.860245	-0.079276	-0.1378	0.000825371	0.78284	0.779309	0.0017747	0.874349	0.846959	0.0137133	-0.0641197	0.0091991	0	0	26	30	20	24	32	33	3	3	83222	Q059G7	ENSMUST00000072587.4	chr3	95862653	95870619	7967	-	tss_body	UCSC
cg40056304_TC21	chr3	95865155	95865156	+	cg40056304	II						76778215		Both	FALSE	CG	0	0	0	0.780969	0.860245	-0.079276	-0.1378	0.000825371	0.78284	0.779309	0.0017747	0.874349	0.846959	0.0137133	-0.0641197	0.0091991	0	0	26	30	20	24	32	33	3	3	83222	D3YVZ9	ENSMUST00000142437.1	chr3	95862883	95871367	8485	-	tss_body	UCSC
cg39587307_TC21	chr3	28723736	28723737	+	cg39587307	II						49664380		Both	FALSE	CG	0	0	0	0.800149	0.879421	-0.0792716	-0.134678	0.00253158	0.832028	0.778463	0.0281997	0.897781	0.863534	0.0172572	-0.0315054	0.0211067	0	0	25.3333	24	23	20	27	28	3	3	84593	Slc2a2	NM_031197.2	chr3	28697902	28728361	30460	+	tss_body	NCBI
cg39587307_TC21	chr3	28723736	28723737	+	cg39587307	II						49664380		Both	FALSE	CG	0	0	0	0.800149	0.879421	-0.0792716	-0.134678	0.00253158	0.832028	0.778463	0.0281997	0.897781	0.863534	0.0172572	-0.0315054	0.0211067	0	0	25.3333	24	23	20	27	28	3	3	84593	P14246	ENSMUST00000029240.13	chr3	28697902	28731359	33458	+	tss_body	UCSC
cg39587307_TC21	chr3	28723736	28723737	+	cg39587307	II						49664380		Both	FALSE	CG	0	0	0	0.800149	0.879421	-0.0792716	-0.134678	0.00253158	0.832028	0.778463	0.0281997	0.897781	0.863534	0.0172572	-0.0315054	0.0211067	0	0	25.3333	24	23	20	27	28	3	3	84593	E9PXR7	ENSMUST00000163536.7	chr3	28698016	28727476	29461	+	tss_body	UCSC
cg39587307_TC21	chr3	28723736	28723737	+	cg39587307	II						49664380		Both	FALSE	CG	0	0	0	0.800149	0.879421	-0.0792716	-0.134678	0.00253158	0.832028	0.778463	0.0281997	0.897781	0.863534	0.0172572	-0.0315054	0.0211067	0	0	25.3333	24	23	20	27	28	3	3	84593		ENSMUST00000167704.1	chr3	28702666	28781108	78443	-	tss_body	UCSC
cg39587307_TC21	chr3	28723736	28723737	+	cg39587307	II						49664380		Both	FALSE	CG	0	0	0	0.800149	0.879421	-0.0792716	-0.134678	0.00253158	0.832028	0.778463	0.0281997	0.897781	0.863534	0.0172572	-0.0315054	0.0211067	0	0	25.3333	24	23	20	27	28	3	3	84593		ENSMUST00000169047.1	chr3	28721516	28728327	6812	+	tss_body	UCSC
cg33536270_BC21	chr15	78493807	78493808	-	cg33536270	II						45754582		Both	FALSE	CG	0	0	0	0.656976	0.736246	-0.0792703	-0.162017	0.00411499	0.664187	0.650835	0.00674029	0.738018	0.735311	0.00153574	-0.0711238	0.0302757	0	0	24.6667	21.6667	22	11	28	30	3	3	72967	Il2rb	XM_006520479.2	chr15	78479255	78494394	15140	-	tss_body	NCBI
cg33536270_BC21	chr15	78493807	78493808	-	cg33536270	II						45754582		Both	FALSE	CG	0	0	0	0.656976	0.736246	-0.0792703	-0.162017	0.00411499	0.664187	0.650835	0.00674029	0.738018	0.735311	0.00153574	-0.0711238	0.0302757	0	0	24.6667	21.6667	22	11	28	30	3	3	72967	Il2rb	XM_006520477.3	chr15	78479255	78511621	32367	-	tss_body	NCBI
cg33536270_BC21	chr15	78493807	78493808	-	cg33536270	II						45754582		Both	FALSE	CG	0	0	0	0.656976	0.736246	-0.0792703	-0.162017	0.00411499	0.664187	0.650835	0.00674029	0.738018	0.735311	0.00153574	-0.0711238	0.0302757	0	0	24.6667	21.6667	22	11	28	30	3	3	72967	Il2rb	XM_006520478.3	chr15	78479255	78511621	32367	-	tss_body	NCBI
cg33536270_BC21	chr15	78493807	78493808	-	cg33536270	II						45754582		Both	FALSE	CG	0	0	0	0.656976	0.736246	-0.0792703	-0.162017	0.00411499	0.664187	0.650835	0.00674029	0.738018	0.735311	0.00153574	-0.0711238	0.0302757	0	0	24.6667	21.6667	22	11	28	30	3	3	72967	Il2rb	NM_008368.4	chr15	78480547	78495066	14520	-	tss_body	NCBI
cg33536270_BC21	chr15	78493807	78493808	-	cg33536270	II						45754582		Both	FALSE	CG	0	0	0	0.656976	0.736246	-0.0792703	-0.162017	0.00411499	0.664187	0.650835	0.00674029	0.738018	0.735311	0.00153574	-0.0711238	0.0302757	0	0	24.6667	21.6667	22	11	28	30	3	3	72967	Il2rb	XM_006520481.2	chr15	78492667	78493967	1301	-	tss_1500	NCBI
cg33536270_BC21	chr15	78493807	78493808	-	cg33536270	II						45754582		Both	FALSE	CG	0	0	0	0.656976	0.736246	-0.0792703	-0.162017	0.00411499	0.664187	0.650835	0.00674029	0.738018	0.735311	0.00153574	-0.0711238	0.0302757	0	0	24.6667	21.6667	22	11	28	30	3	3	72967	Il2rb	XM_006520480.3	chr15	78493769	78493969	201	-	tss_200	NCBI
cg33536270_BC21	chr15	78493807	78493808	-	cg33536270	II						45754582		Both	FALSE	CG	0	0	0	0.656976	0.736246	-0.0792703	-0.162017	0.00411499	0.664187	0.650835	0.00674029	0.738018	0.735311	0.00153574	-0.0711238	0.0302757	0	0	24.6667	21.6667	22	11	28	30	3	3	72967	P16297	ENSMUST00000089398.8	chr15	78479255	78495271	16017	-	tss_body	UCSC
cg33536270_BC21	chr15	78493807	78493808	-	cg33536270	II						45754582		Both	FALSE	CG	0	0	0	0.656976	0.736246	-0.0792703	-0.162017	0.00411499	0.664187	0.650835	0.00674029	0.738018	0.735311	0.00153574	-0.0711238	0.0302757	0	0	24.6667	21.6667	22	11	28	30	3	3	72967	P16297	ENSMUST00000163494.2	chr15	78493756	78493956	201	-	tss_200	UCSC
cg33072747_TC21	chr15	10869387	10869388	+	cg33072747	II						74690414		Both	FALSE	CG	0	0	0	0.0509733	0.130236	-0.0792628	-1.20161	0.000372603	0.0603614	0.0441755	0.00839806	0.159686	0.095096	0.0326688	-0.0347346	0.00510631	0	0	23.6667	23.6667	20	22	28	25	3	3	40295
cg42335111_BC21	chr5	77784253	77784254	-	cg42335111	II						33732885		Both	FALSE	CG	0	0	0	0.223923	0.303181	-0.0792575	-0.42096	0.00618948	0.237229	0.21648	0.0115501	0.324795	0.273442	0.0266232	-0.0362128	0.040859	0	0	32.6667	23.6667	29	18	40	28	3	3	40300
cg33594549_BC21	chr15	82916760	82916761	-	cg33594549	II						74736836		Both	FALSE	CG	0	0	0	0.641518	0.720769	-0.0792508	-0.16561	0.00751477	0.662125	0.621262	0.0204339	0.732572	0.713314	0.0103388	-0.0511882	0.0471218	0	0	28.6667	22	22	19	32	26	3	3	71577	Tcf20	XM_006520733.1	chr15	82808446	82963552	155107	-	tss_body	NCBI
cg33594549_BC21	chr15	82916760	82916761	-	cg33594549	II						74736836		Both	FALSE	CG	0	0	0	0.641518	0.720769	-0.0792508	-0.16561	0.00751477	0.662125	0.621262	0.0204339	0.732572	0.713314	0.0103388	-0.0511882	0.0471218	0	0	28.6667	22	22	19	32	26	3	3	71577	Tcf20	XM_006520732.2	chr15	82808446	82988189	179744	-	tss_body	NCBI
cg33594549_BC21	chr15	82916760	82916761	-	cg33594549	II						74736836		Both	FALSE	CG	0	0	0	0.641518	0.720769	-0.0792508	-0.16561	0.00751477	0.662125	0.621262	0.0204339	0.732572	0.713314	0.0103388	-0.0511882	0.0471218	0	0	28.6667	22	22	19	32	26	3	3	71577	A0A2R8VHC6	ENSMUST00000229547.1	chr15	82856792	82963558	106767	-	tss_body	UCSC
cg33594549_BC21	chr15	82916760	82916761	-	cg33594549	II						74736836		Both	FALSE	CG	0	0	0	0.641518	0.720769	-0.0792508	-0.16561	0.00751477	0.662125	0.621262	0.0204339	0.732572	0.713314	0.0103388	-0.0511882	0.0471218	0	0	28.6667	22	22	19	32	26	3	3	71577	A0A2R8VKG9	ENSMUST00000229439.1	chr15	82857129	82987872	130744	-	tss_body	UCSC
cg35793083_TC21	chr18	60957864	60957865	+	cg35793083	II						40637964		Both	FALSE	CG	0	0	0	0.706617	0.785859	-0.0792411	-0.151309	0.00267224	0.716414	0.69297	0.0121873	0.79268	0.781324	0.00601327	-0.0649103	0.0219588	0	0	26	25	21	19	32	29	3	3	77295	Camk2a	XM_017317805.1	chr18	60925576	60984558	58983	+	tss_body	NCBI
cg35793083_TC21	chr18	60957864	60957865	+	cg35793083	II						40637964		Both	FALSE	CG	0	0	0	0.706617	0.785859	-0.0792411	-0.151309	0.00267224	0.716414	0.69297	0.0121873	0.79268	0.781324	0.00601327	-0.0649103	0.0219588	0	0	26	25	21	19	32	29	3	3	77295	Camk2a	XM_006525541.3	chr18	60925576	60988152	62577	+	tss_body	NCBI
cg35793083_TC21	chr18	60957864	60957865	+	cg35793083	II						40637964		Both	FALSE	CG	0	0	0	0.706617	0.785859	-0.0792411	-0.151309	0.00267224	0.716414	0.69297	0.0121873	0.79268	0.781324	0.00601327	-0.0649103	0.0219588	0	0	26	25	21	19	32	29	3	3	77295	Camk2a	NM_177407.4	chr18	60925631	60988152	62522	+	tss_body	NCBI
cg35793083_TC21	chr18	60957864	60957865	+	cg35793083	II						40637964		Both	FALSE	CG	0	0	0	0.706617	0.785859	-0.0792411	-0.151309	0.00267224	0.716414	0.69297	0.0121873	0.79268	0.781324	0.00601327	-0.0649103	0.0219588	0	0	26	25	21	19	32	29	3	3	77295	Mir6982	NR_105948.1	chr18	60956572	60957872	1301	+	tss_1500	NCBI
cg35793083_TC21	chr18	60957864	60957865	+	cg35793083	II						40637964		Both	FALSE	CG	0	0	0	0.706617	0.785859	-0.0792411	-0.151309	0.00267224	0.716414	0.69297	0.0121873	0.79268	0.781324	0.00601327	-0.0649103	0.0219588	0	0	26	25	21	19	32	29	3	3	77295	P11798	ENSMUST00000102888.9	chr18	60925617	60988152	62536	+	tss_body	UCSC
cg35793083_TC21	chr18	60957864	60957865	+	cg35793083	II						40637964		Both	FALSE	CG	0	0	0	0.706617	0.785859	-0.0792411	-0.151309	0.00267224	0.716414	0.69297	0.0121873	0.79268	0.781324	0.00601327	-0.0649103	0.0219588	0	0	26	25	21	19	32	29	3	3	77295	F8WIS9	ENSMUST00000025519.10	chr18	60925631	60986407	60777	+	tss_body	UCSC
cg35793083_TC21	chr18	60957864	60957865	+	cg35793083	II						40637964		Both	FALSE	CG	0	0	0	0.706617	0.785859	-0.0792411	-0.151309	0.00267224	0.716414	0.69297	0.0121873	0.79268	0.781324	0.00601327	-0.0649103	0.0219588	0	0	26	25	21	19	32	29	3	3	77295		ENSMUST00000184354.1	chr18	60956572	60957872	1301	+	tss_1500	UCSC
cg39426732_BC11	chr2	180652914	180652915	-	cg39426732	I						22629302	4660827	Red	FALSE	CG	0	0	0	0.691331	0.770564	-0.0792334	-0.154422	0.00583269	0.714202	0.666903	0.0236879	0.783794	0.759021	0.0124724	-0.044819	0.0391476	0	0	23.3333	21.6667	22	18	25	24	3	3	75937	Gm30345	XR_001783606.1	chr2	180642427	180665994	23568	+	tss_body	NCBI
cg42981337_BC21	chr5	142936284	142936285	-	cg42981337	II						8776960		Both	FALSE	CG	0	0	0	0.585215	0.664448	-0.0792328	-0.180296	0.00798011	0.592322	0.572684	0.0108844	0.670356	0.656503	0.00714729	-0.0641812	0.0492308	0	0	20.3333	24.3333	19	24	21	25	3	3	66439
cg28122763_BC21	chr10	4686705	4686706	-	cg28122763	II						24700430		Both	FALSE	CG	0	0	0	0.805145	0.884377	-0.0792326	-0.133827	0.00166553	0.830244	0.788836	0.0220591	0.901394	0.865198	0.0181948	-0.0349542	0.0154972	0	0	25.6667	27.3333	19	18	32	34	3	3	84999	Esr1	NR_126357.1	chr10	4611988	4893083	281096	+	tss_body	NCBI
cg28122763_BC21	chr10	4686705	4686706	-	cg28122763	II						24700430		Both	FALSE	CG	0	0	0	0.805145	0.884377	-0.0792326	-0.133827	0.00166553	0.830244	0.788836	0.0220591	0.901394	0.865198	0.0181948	-0.0349542	0.0154972	0	0	25.6667	27.3333	19	18	32	34	3	3	84999	Esr1	NM_007956.5	chr10	4611988	5005633	393646	+	tss_body	NCBI
cg28122763_BC21	chr10	4686705	4686706	-	cg28122763	II						24700430		Both	FALSE	CG	0	0	0	0.805145	0.884377	-0.0792326	-0.133827	0.00166553	0.830244	0.788836	0.0220591	0.901394	0.865198	0.0181948	-0.0349542	0.0154972	0	0	25.6667	27.3333	19	18	32	34	3	3	84999	Esr1	NM_001302532.1	chr10	4611988	5005633	393646	+	tss_body	NCBI
cg28122763_BC21	chr10	4686705	4686706	-	cg28122763	II						24700430		Both	FALSE	CG	0	0	0	0.805145	0.884377	-0.0792326	-0.133827	0.00166553	0.830244	0.788836	0.0220591	0.901394	0.865198	0.0181948	-0.0349542	0.0154972	0	0	25.6667	27.3333	19	18	32	34	3	3	84999	Esr1	XM_011243067.2	chr10	4632626	5001656	369031	+	tss_body	NCBI
cg28122763_BC21	chr10	4686705	4686706	-	cg28122763	II						24700430		Both	FALSE	CG	0	0	0	0.805145	0.884377	-0.0792326	-0.133827	0.00166553	0.830244	0.788836	0.0220591	0.901394	0.865198	0.0181948	-0.0349542	0.0154972	0	0	25.6667	27.3333	19	18	32	34	3	3	84999	Esr1	XM_017313797.1	chr10	4644276	4857378	213103	+	tss_body	NCBI
cg28122763_BC21	chr10	4686705	4686706	-	cg28122763	II						24700430		Both	FALSE	CG	0	0	0	0.805145	0.884377	-0.0792326	-0.133827	0.00166553	0.830244	0.788836	0.0220591	0.901394	0.865198	0.0181948	-0.0349542	0.0154972	0	0	25.6667	27.3333	19	18	32	34	3	3	84999	Esr1	XM_011243066.2	chr10	4644285	5001656	357372	+	tss_body	NCBI
cg28122763_BC21	chr10	4686705	4686706	-	cg28122763	II						24700430		Both	FALSE	CG	0	0	0	0.805145	0.884377	-0.0792326	-0.133827	0.00166553	0.830244	0.788836	0.0220591	0.901394	0.865198	0.0181948	-0.0349542	0.0154972	0	0	25.6667	27.3333	19	18	32	34	3	3	84999	Esr1	XM_011243068.2	chr10	4672177	5001656	329480	+	tss_body	NCBI
cg28122763_BC21	chr10	4686705	4686706	-	cg28122763	II						24700430		Both	FALSE	CG	0	0	0	0.805145	0.884377	-0.0792326	-0.133827	0.00166553	0.830244	0.788836	0.0220591	0.901394	0.865198	0.0181948	-0.0349542	0.0154972	0	0	25.6667	27.3333	19	18	32	34	3	3	84999	Esr1	XM_006512435.2	chr10	4686693	4686893	201	+	tss_200	NCBI
cg28122763_BC21	chr10	4686705	4686706	-	cg28122763	II						24700430		Both	FALSE	CG	0	0	0	0.805145	0.884377	-0.0792326	-0.133827	0.00166553	0.830244	0.788836	0.0220591	0.901394	0.865198	0.0181948	-0.0349542	0.0154972	0	0	25.6667	27.3333	19	18	32	34	3	3	84999		ENSMUST00000149195.7	chr10	4611592	4893083	281492	+	tss_body	UCSC
cg28122763_BC21	chr10	4686705	4686706	-	cg28122763	II						24700430		Both	FALSE	CG	0	0	0	0.805145	0.884377	-0.0792326	-0.133827	0.00166553	0.830244	0.788836	0.0220591	0.901394	0.865198	0.0181948	-0.0349542	0.0154972	0	0	25.6667	27.3333	19	18	32	34	3	3	84999	P19785	ENSMUST00000105590.7	chr10	4611988	5005614	393627	+	tss_body	UCSC
cg28122763_BC21	chr10	4686705	4686706	-	cg28122763	II						24700430		Both	FALSE	CG	0	0	0	0.805145	0.884377	-0.0792326	-0.133827	0.00166553	0.830244	0.788836	0.0220591	0.901394	0.865198	0.0181948	-0.0349542	0.0154972	0	0	25.6667	27.3333	19	18	32	34	3	3	84999		ENSMUST00000138828.7	chr10	4612012	4857509	245498	+	tss_body	UCSC
cg28122763_BC21	chr10	4686705	4686706	-	cg28122763	II						24700430		Both	FALSE	CG	0	0	0	0.805145	0.884377	-0.0792326	-0.133827	0.00166553	0.830244	0.788836	0.0220591	0.901394	0.865198	0.0181948	-0.0349542	0.0154972	0	0	25.6667	27.3333	19	18	32	34	3	3	84999	P19785	ENSMUST00000067086.13	chr10	4612020	5003761	391742	+	tss_body	UCSC
cg45654642_BC21	chr8	46490999	46491000	-	cg45654642	II						26645846		Both	FALSE	CG	0	0	0	0.809456	0.888687	-0.0792311	-0.133152	0.00180709	0.838582	0.771219	0.0345932	0.895022	0.878751	0.00871313	-0.0401689	0.0164521	0	0	27.3333	29	20	29	36	29	3	3	85329	Acsl1	NM_007981.4	chr8	46471036	46536051	65016	+	tss_body	NCBI
cg45654642_BC21	chr8	46490999	46491000	-	cg45654642	II						26645846		Both	FALSE	CG	0	0	0	0.809456	0.888687	-0.0792311	-0.133152	0.00180709	0.838582	0.771219	0.0345932	0.895022	0.878751	0.00871313	-0.0401689	0.0164521	0	0	27.3333	29	20	29	36	29	3	3	85329	Acsl1	XM_006509264.3	chr8	46471297	46535624	64328	+	tss_body	NCBI
cg45654642_BC21	chr8	46490999	46491000	-	cg45654642	II						26645846		Both	FALSE	CG	0	0	0	0.809456	0.888687	-0.0792311	-0.133152	0.00180709	0.838582	0.771219	0.0345932	0.895022	0.878751	0.00871313	-0.0401689	0.0164521	0	0	27.3333	29	20	29	36	29	3	3	85329	Acsl1	XM_017312563.1	chr8	46488345	46535624	47280	+	tss_body	NCBI
cg45654642_BC21	chr8	46490999	46491000	-	cg45654642	II						26645846		Both	FALSE	CG	0	0	0	0.809456	0.888687	-0.0792311	-0.133152	0.00180709	0.838582	0.771219	0.0345932	0.895022	0.878751	0.00871313	-0.0401689	0.0164521	0	0	27.3333	29	20	29	36	29	3	3	85329	Acsl1	XM_006509266.2	chr8	46488561	46535624	47064	+	tss_body	NCBI
cg45654642_BC21	chr8	46490999	46491000	-	cg45654642	II						26645846		Both	FALSE	CG	0	0	0	0.809456	0.888687	-0.0792311	-0.133152	0.00180709	0.838582	0.771219	0.0345932	0.895022	0.878751	0.00871313	-0.0401689	0.0164521	0	0	27.3333	29	20	29	36	29	3	3	85329	Acsl1	XM_006509265.2	chr8	46488772	46535624	46853	+	tss_body	NCBI
cg45654642_BC21	chr8	46490999	46491000	-	cg45654642	II						26645846		Both	FALSE	CG	0	0	0	0.809456	0.888687	-0.0792311	-0.133152	0.00180709	0.838582	0.771219	0.0345932	0.895022	0.878751	0.00871313	-0.0401689	0.0164521	0	0	27.3333	29	20	29	36	29	3	3	85329	Acsl1	XM_006509262.3	chr8	46490880	46492180	1301	+	tss_1500	NCBI
cg45654642_BC21	chr8	46490999	46491000	-	cg45654642	II						26645846		Both	FALSE	CG	0	0	0	0.809456	0.888687	-0.0792311	-0.133152	0.00180709	0.838582	0.771219	0.0345932	0.895022	0.878751	0.00871313	-0.0401689	0.0164521	0	0	27.3333	29	20	29	36	29	3	3	85329	Acsl1	NM_001302163.1	chr8	46490965	46536051	45087	+	tss_body	NCBI
cg45654642_BC21	chr8	46490999	46491000	-	cg45654642	II						26645846		Both	FALSE	CG	0	0	0	0.809456	0.888687	-0.0792311	-0.133152	0.00180709	0.838582	0.771219	0.0345932	0.895022	0.878751	0.00871313	-0.0401689	0.0164521	0	0	27.3333	29	20	29	36	29	3	3	85329	P41216	ENSMUST00000034046.12	chr8	46471036	46536051	65016	+	tss_body	UCSC
cg45654642_BC21	chr8	46490999	46491000	-	cg45654642	II						26645846		Both	FALSE	CG	0	0	0	0.809456	0.888687	-0.0792311	-0.133152	0.00180709	0.838582	0.771219	0.0345932	0.895022	0.878751	0.00871313	-0.0401689	0.0164521	0	0	27.3333	29	20	29	36	29	3	3	85329		ENSMUST00000128746.2	chr8	46471054	46516631	45578	+	tss_body	UCSC
cg45654642_BC21	chr8	46490999	46491000	-	cg45654642	II						26645846		Both	FALSE	CG	0	0	0	0.809456	0.888687	-0.0792311	-0.133152	0.00180709	0.838582	0.771219	0.0345932	0.895022	0.878751	0.00871313	-0.0401689	0.0164521	0	0	27.3333	29	20	29	36	29	3	3	85329	A0A1B0GRS8	ENSMUST00000211644.1	chr8	46471071	46511395	40325	+	tss_body	UCSC
cg45654642_BC21	chr8	46490999	46491000	-	cg45654642	II						26645846		Both	FALSE	CG	0	0	0	0.809456	0.888687	-0.0792311	-0.133152	0.00180709	0.838582	0.771219	0.0345932	0.895022	0.878751	0.00871313	-0.0401689	0.0164521	0	0	27.3333	29	20	29	36	29	3	3	85329	D3Z457	ENSMUST00000135955.7	chr8	46471176	46511391	40216	+	tss_body	UCSC
cg45654642_BC21	chr8	46490999	46491000	-	cg45654642	II						26645846		Both	FALSE	CG	0	0	0	0.809456	0.888687	-0.0792311	-0.133152	0.00180709	0.838582	0.771219	0.0345932	0.895022	0.878751	0.00871313	-0.0401689	0.0164521	0	0	27.3333	29	20	29	36	29	3	3	85329		ENSMUST00000210929.1	chr8	46471182	46534684	63503	+	tss_body	UCSC
cg45654642_BC21	chr8	46490999	46491000	-	cg45654642	II						26645846		Both	FALSE	CG	0	0	0	0.809456	0.888687	-0.0792311	-0.133152	0.00180709	0.838582	0.771219	0.0345932	0.895022	0.878751	0.00871313	-0.0401689	0.0164521	0	0	27.3333	29	20	29	36	29	3	3	85329	P41216	ENSMUST00000110372.8	chr8	46490965	46535581	44617	+	tss_body	UCSC
cg45654642_BC21	chr8	46490999	46491000	-	cg45654642	II						26645846		Both	FALSE	CG	0	0	0	0.809456	0.888687	-0.0792311	-0.133152	0.00180709	0.838582	0.771219	0.0345932	0.895022	0.878751	0.00871313	-0.0401689	0.0164521	0	0	27.3333	29	20	29	36	29	3	3	85329	D3YVF6	ENSMUST00000130563.1	chr8	46490973	46505712	14740	+	tss_body	UCSC
cg39619993_BC21	chr3	32818069	32818070	-	cg39619993	II					chr3:32817317-32817959	24681936		Both	FALSE	CG	0	0	0	0.102558	0.181785	-0.0792267	-0.768816	0.000956219	0.114925	0.0803754	0.0192534	0.190185	0.175377	0.00760258	-0.0604514	0.0102486	0	0	27.3333	31	24	25	31	39	3	3	40322	Usp13	XM_006535554.3	chr3	32817016	32915013	97998	+	tss_body	NCBI
cg39619993_BC21	chr3	32818069	32818070	-	cg39619993	II					chr3:32817317-32817959	24681936		Both	FALSE	CG	0	0	0	0.102558	0.181785	-0.0792267	-0.768816	0.000956219	0.114925	0.0803754	0.0192534	0.190185	0.175377	0.00760258	-0.0604514	0.0102486	0	0	27.3333	31	24	25	31	39	3	3	40322	Usp13	XM_006535555.3	chr3	32817018	32914471	97454	+	tss_body	NCBI
cg39619993_BC21	chr3	32818069	32818070	-	cg39619993	II					chr3:32817317-32817959	24681936		Both	FALSE	CG	0	0	0	0.102558	0.181785	-0.0792267	-0.768816	0.000956219	0.114925	0.0803754	0.0192534	0.190185	0.175377	0.00760258	-0.0604514	0.0102486	0	0	27.3333	31	24	25	31	39	3	3	40322	Usp13	XR_001783759.1	chr3	32817018	32915760	98743	+	tss_body	NCBI
cg39619993_BC21	chr3	32818069	32818070	-	cg39619993	II					chr3:32817317-32817959	24681936		Both	FALSE	CG	0	0	0	0.102558	0.181785	-0.0792267	-0.768816	0.000956219	0.114925	0.0803754	0.0192534	0.190185	0.175377	0.00760258	-0.0604514	0.0102486	0	0	27.3333	31	24	25	31	39	3	3	40322	Usp13	XM_006535553.3	chr3	32817018	32938075	121058	+	tss_body	NCBI
cg39619993_BC21	chr3	32818069	32818070	-	cg39619993	II					chr3:32817317-32817959	24681936		Both	FALSE	CG	0	0	0	0.102558	0.181785	-0.0792267	-0.768816	0.000956219	0.114925	0.0803754	0.0192534	0.190185	0.175377	0.00760258	-0.0604514	0.0102486	0	0	27.3333	31	24	25	31	39	3	3	40322	Usp13	NM_001013024.2	chr3	32817625	32935257	117633	+	tss_body	NCBI
cg39619993_BC21	chr3	32818069	32818070	-	cg39619993	II					chr3:32817317-32817959	24681936		Both	FALSE	CG	0	0	0	0.102558	0.181785	-0.0792267	-0.768816	0.000956219	0.114925	0.0803754	0.0192534	0.190185	0.175377	0.00760258	-0.0604514	0.0102486	0	0	27.3333	31	24	25	31	39	3	3	40322	Q5BKP2	ENSMUST00000072312.11	chr3	32817545	32938071	120527	+	tss_body	UCSC
cg39619993_BC21	chr3	32818069	32818070	-	cg39619993	II					chr3:32817317-32817959	24681936		Both	FALSE	CG	0	0	0	0.102558	0.181785	-0.0792267	-0.768816	0.000956219	0.114925	0.0803754	0.0192534	0.190185	0.175377	0.00760258	-0.0604514	0.0102486	0	0	27.3333	31	24	25	31	39	3	3	40322	J3QSN2	ENSMUST00000108228.7	chr3	32817570	32933286	115717	+	tss_body	UCSC
cg39619993_BC21	chr3	32818069	32818070	-	cg39619993	II					chr3:32817317-32817959	24681936		Both	FALSE	CG	0	0	0	0.102558	0.181785	-0.0792267	-0.768816	0.000956219	0.114925	0.0803754	0.0192534	0.190185	0.175377	0.00760258	-0.0604514	0.0102486	0	0	27.3333	31	24	25	31	39	3	3	40322	G3UXT9	ENSMUST00000172481.1	chr3	32817710	32915033	97324	+	tss_body	UCSC
cg39619993_BC21	chr3	32818069	32818070	-	cg39619993	II					chr3:32817317-32817959	24681936		Both	FALSE	CG	0	0	0	0.102558	0.181785	-0.0792267	-0.768816	0.000956219	0.114925	0.0803754	0.0192534	0.190185	0.175377	0.00760258	-0.0604514	0.0102486	0	0	27.3333	31	24	25	31	39	3	3	40322	chr3-32817317-32817959		chr3	32817959	32819959	2001	*	SShore	UCSC
cg40626414_TC21	chr4	13267433	13267434	+	cg40626414	II						5755569		Both	FALSE	CG	0	0	0	0.774971	0.85419	-0.0792197	-0.13871	0.00469944	0.809558	0.738166	0.0357481	0.870498	0.843024	0.0144403	-0.0334655	0.0333771	0	0	21.3333	25.3333	21	20	22	33	3	3	82794		ENSMUST00000116709.2	chr4	13267250	13268550	1301	-	tss_1500	UCSC
cg29074086_TC21	chr10	120416870	120416871	+	cg29074086	II					chr10:120414651-120414898	36749417		Both	FALSE	CG	0	0	0	0.685735	0.764951	-0.0792164	-0.155568	0.00584778	0.704374	0.663307	0.020794	0.776224	0.748323	0.0147014	-0.0439489	0.0392159	0	0	27	26.6667	20	21	34	34	3	3	75462	Hmga2	XM_006513251.3	chr10	120361267	120476536	115270	-	tss_body	NCBI
cg29074086_TC21	chr10	120416870	120416871	+	cg29074086	II					chr10:120414651-120414898	36749417		Both	FALSE	CG	0	0	0	0.685735	0.764951	-0.0792164	-0.155568	0.00584778	0.704374	0.663307	0.020794	0.776224	0.748323	0.0147014	-0.0439489	0.0392159	0	0	27	26.6667	20	21	34	34	3	3	75462	Hmga2	NM_010441.2	chr10	120361274	120476935	115662	-	tss_body	NCBI
cg29074086_TC21	chr10	120416870	120416871	+	cg29074086	II					chr10:120414651-120414898	36749417		Both	FALSE	CG	0	0	0	0.685735	0.764951	-0.0792164	-0.155568	0.00584778	0.704374	0.663307	0.020794	0.776224	0.748323	0.0147014	-0.0439489	0.0392159	0	0	27	26.6667	20	21	34	34	3	3	75462	P52927	ENSMUST00000072777.13	chr10	120361274	120476469	115196	-	tss_body	UCSC
cg29074086_TC21	chr10	120416870	120416871	+	cg29074086	II					chr10:120414651-120414898	36749417		Both	FALSE	CG	0	0	0	0.685735	0.764951	-0.0792164	-0.155568	0.00584778	0.704374	0.663307	0.020794	0.776224	0.748323	0.0147014	-0.0439489	0.0392159	0	0	27	26.6667	20	21	34	34	3	3	75462	Q6NSP9	ENSMUST00000159699.1	chr10	120361274	120476469	115196	-	tss_body	UCSC
cg29074086_TC21	chr10	120416870	120416871	+	cg29074086	II					chr10:120414651-120414898	36749417		Both	FALSE	CG	0	0	0	0.685735	0.764951	-0.0792164	-0.155568	0.00584778	0.704374	0.663307	0.020794	0.776224	0.748323	0.0147014	-0.0439489	0.0392159	0	0	27	26.6667	20	21	34	34	3	3	75462	chr10-120414651-120414898		chr10	120414898	120416898	2001	*	SShore	UCSC
cg29584007_BC21	chr11	57816734	57816735	-	cg29584007	II						85607143		Both	FALSE	CG	0	0	0	0.641796	0.721011	-0.079215	-0.165473	0.00680359	0.654071	0.629388	0.0123417	0.736207	0.705972	0.0151179	-0.0519015	0.0437508	0	0	24.3333	28	18	25	28	30	3	3	71643
cg44921960_TC21	chr7	101061581	101061582	+	cg44921960	II						76652504		Both	FALSE	CG	0	0	0	0.0912425	0.170448	-0.0792051	-0.833765	0.000335689	0.105169	0.0812559	0.0124335	0.183896	0.154672	0.0147503	-0.0495038	0.00472063	0	0	25.6667	27.3333	21	18	31	33	3	3	40338		ENSMUST00000207053.1	chr7	101061475	101061675	201	-	tss_200	UCSC
cg42019906_BC21	chr5	34307152	34307153	-	cg42019906	II						72609848		Both	FALSE	CG	0	0	0	0.783841	0.863036	-0.0791945	-0.13719	0.000743316	0.790316	0.778559	0.00596843	0.877181	0.855549	0.0122575	-0.065233	0.00850697	0	0	21	24	19	22	24	25	3	3	83497	Cfap99	XM_006504218.3	chr5	34286952	34328431	41480	+	tss_body	NCBI
cg42019906_BC21	chr5	34307152	34307153	-	cg42019906	II						72609848		Both	FALSE	CG	0	0	0	0.783841	0.863036	-0.0791945	-0.13719	0.000743316	0.790316	0.778559	0.00596843	0.877181	0.855549	0.0122575	-0.065233	0.00850697	0	0	21	24	19	22	24	25	3	3	83497	Cfap99	XM_011240808.2	chr5	34288490	34314349	25860	+	tss_body	NCBI
cg42019906_BC21	chr5	34307152	34307153	-	cg42019906	II						72609848		Both	FALSE	CG	0	0	0	0.783841	0.863036	-0.0791945	-0.13719	0.000743316	0.790316	0.778559	0.00596843	0.877181	0.855549	0.0122575	-0.065233	0.00850697	0	0	21	24	19	22	24	25	3	3	83497	Cfap99	XM_017321200.1	chr5	34288493	34328861	40369	+	tss_body	NCBI
cg42019906_BC21	chr5	34307152	34307153	-	cg42019906	II						72609848		Both	FALSE	CG	0	0	0	0.783841	0.863036	-0.0791945	-0.13719	0.000743316	0.790316	0.778559	0.00596843	0.877181	0.855549	0.0122575	-0.065233	0.00850697	0	0	21	24	19	22	24	25	3	3	83497	Cfap99	XM_006504217.3	chr5	34288494	34328431	39938	+	tss_body	NCBI
cg42019906_BC21	chr5	34307152	34307153	-	cg42019906	II						72609848		Both	FALSE	CG	0	0	0	0.783841	0.863036	-0.0791945	-0.13719	0.000743316	0.790316	0.778559	0.00596843	0.877181	0.855549	0.0122575	-0.065233	0.00850697	0	0	21	24	19	22	24	25	3	3	83497	Cfap99	XM_011240807.2	chr5	34288677	34323451	34775	+	tss_body	NCBI
cg42019906_BC21	chr5	34307152	34307153	-	cg42019906	II						72609848		Both	FALSE	CG	0	0	0	0.783841	0.863036	-0.0791945	-0.13719	0.000743316	0.790316	0.778559	0.00596843	0.877181	0.855549	0.0122575	-0.065233	0.00850697	0	0	21	24	19	22	24	25	3	3	83497	Cfap99	XM_006504221.3	chr5	34288677	34326984	38308	+	tss_body	NCBI
cg42019906_BC21	chr5	34307152	34307153	-	cg42019906	II						72609848		Both	FALSE	CG	0	0	0	0.783841	0.863036	-0.0791945	-0.13719	0.000743316	0.790316	0.778559	0.00596843	0.877181	0.855549	0.0122575	-0.065233	0.00850697	0	0	21	24	19	22	24	25	3	3	83497	Cfap99	XM_017321199.1	chr5	34293725	34328431	34707	+	tss_body	NCBI
cg42019906_BC21	chr5	34307152	34307153	-	cg42019906	II						72609848		Both	FALSE	CG	0	0	0	0.783841	0.863036	-0.0791945	-0.13719	0.000743316	0.790316	0.778559	0.00596843	0.877181	0.855549	0.0122575	-0.065233	0.00850697	0	0	21	24	19	22	24	25	3	3	83497	Cfap99	XM_011240806.2	chr5	34301433	34328431	26999	+	tss_body	NCBI
cg42019906_BC21	chr5	34307152	34307153	-	cg42019906	II						72609848		Both	FALSE	CG	0	0	0	0.783841	0.863036	-0.0791945	-0.13719	0.000743316	0.790316	0.778559	0.00596843	0.877181	0.855549	0.0122575	-0.065233	0.00850697	0	0	21	24	19	22	24	25	3	3	83497	Cfap99	XM_006504222.2	chr5	34301437	34328431	26995	+	tss_body	NCBI
cg42019906_BC21	chr5	34307152	34307153	-	cg42019906	II						72609848		Both	FALSE	CG	0	0	0	0.783841	0.863036	-0.0791945	-0.13719	0.000743316	0.790316	0.778559	0.00596843	0.877181	0.855549	0.0122575	-0.065233	0.00850697	0	0	21	24	19	22	24	25	3	3	83497	Cfap99	XM_006504220.3	chr5	34301440	34328431	26992	+	tss_body	NCBI
cg42019906_BC21	chr5	34307152	34307153	-	cg42019906	II						72609848		Both	FALSE	CG	0	0	0	0.783841	0.863036	-0.0791945	-0.13719	0.000743316	0.790316	0.778559	0.00596843	0.877181	0.855549	0.0122575	-0.065233	0.00850697	0	0	21	24	19	22	24	25	3	3	83497	A0A140LIX9	ENSMUST00000207754.1	chr5	34288599	34327327	38729	+	tss_body	UCSC
cg42019906_BC21	chr5	34307152	34307153	-	cg42019906	II						72609848		Both	FALSE	CG	0	0	0	0.783841	0.863036	-0.0791945	-0.13719	0.000743316	0.790316	0.778559	0.00596843	0.877181	0.855549	0.0122575	-0.065233	0.00850697	0	0	21	24	19	22	24	25	3	3	83497		ENSMUST00000202987.1	chr5	34306717	34307176	460	-	tss_body	UCSC
cg45577946_BC21	chr8	35590026	35590027	-	cg45577946	II					chr8:35587583-35588773	27683868		Both	FALSE	CG	0	0	0	0.823683	0.902842	-0.079159	-0.130866	0.00593583	0.867173	0.789031	0.039814	0.927012	0.887309	0.0212141	-0.0201362	0.0396418	0	0	24.6667	20	19	14	30	29	3	3	86405	Mfhas1	NM_001081279.1	chr8	35587797	35679449	91653	+	tss_body	NCBI
cg45577946_BC21	chr8	35590026	35590027	-	cg45577946	II					chr8:35587583-35588773	27683868		Both	FALSE	CG	0	0	0	0.823683	0.902842	-0.079159	-0.130866	0.00593583	0.867173	0.789031	0.039814	0.927012	0.887309	0.0212141	-0.0201362	0.0396418	0	0	24.6667	20	19	14	30	29	3	3	86405	Mfhas1	XM_006509170.2	chr8	35588346	35664798	76453	+	tss_body	NCBI
cg45577946_BC21	chr8	35590026	35590027	-	cg45577946	II					chr8:35587583-35588773	27683868		Both	FALSE	CG	0	0	0	0.823683	0.902842	-0.079159	-0.130866	0.00593583	0.867173	0.789031	0.039814	0.927012	0.887309	0.0212141	-0.0201362	0.0396418	0	0	24.6667	20	19	14	30	29	3	3	86405	Mfhas1	XR_378790.2	chr8	35588346	35679449	91104	+	tss_body	NCBI
cg45577946_BC21	chr8	35590026	35590027	-	cg45577946	II					chr8:35587583-35588773	27683868		Both	FALSE	CG	0	0	0	0.823683	0.902842	-0.079159	-0.130866	0.00593583	0.867173	0.789031	0.039814	0.927012	0.887309	0.0212141	-0.0201362	0.0396418	0	0	24.6667	20	19	14	30	29	3	3	86405	Gm16793	NR_040376.1	chr8	35589220	35590520	1301	-	tss_1500	NCBI
cg45577946_BC21	chr8	35590026	35590027	-	cg45577946	II					chr8:35587583-35588773	27683868		Both	FALSE	CG	0	0	0	0.823683	0.902842	-0.079159	-0.130866	0.00593583	0.867173	0.789031	0.039814	0.927012	0.887309	0.0212141	-0.0201362	0.0396418	0	0	24.6667	20	19	14	30	29	3	3	86405	Q3V1N1	ENSMUST00000037666.5	chr8	35587797	35679449	91653	+	tss_body	UCSC
cg45577946_BC21	chr8	35590026	35590027	-	cg45577946	II					chr8:35587583-35588773	27683868		Both	FALSE	CG	0	0	0	0.823683	0.902842	-0.079159	-0.130866	0.00593583	0.867173	0.789031	0.039814	0.927012	0.887309	0.0212141	-0.0201362	0.0396418	0	0	24.6667	20	19	14	30	29	3	3	86405	chr8-35587583-35588773		chr8	35588773	35590773	2001	*	SShore	UCSC
cg45577946_BC21	chr8	35590026	35590027	-	cg45577946	II					chr8:35587583-35588773	27683868		Both	FALSE	CG	0	0	0	0.823683	0.902842	-0.079159	-0.130866	0.00593583	0.867173	0.789031	0.039814	0.927012	0.887309	0.0212141	-0.0201362	0.0396418	0	0	24.6667	20	19	14	30	29	3	3	86405	A0A1B0GSG4	ENSMUST00000209953.1	chr8	35588955	35677020	88066	+	tss_body	UCSC
cg45577946_BC21	chr8	35590026	35590027	-	cg45577946	II					chr8:35587583-35588773	27683868		Both	FALSE	CG	0	0	0	0.823683	0.902842	-0.079159	-0.130866	0.00593583	0.867173	0.789031	0.039814	0.927012	0.887309	0.0212141	-0.0201362	0.0396418	0	0	24.6667	20	19	14	30	29	3	3	86405		ENSMUST00000181322.2	chr8	35589172	35590472	1301	-	tss_1500	UCSC
cg42378194_TC21	chr5	86783210	86783211	+	cg42378194	II						26786158		Both	FALSE	CG	0	0	0	0.689135	0.768283	-0.079148	-0.154724	0.00436711	0.700702	0.678318	0.0112109	0.781838	0.751724	0.0152805	-0.0510214	0.0316597	0	0	26	23	23	20	30	27	3	3	75816		ENSMUST00000198859.1	chr5	86728905	86817106	88202	+	tss_body	UCSC
cg42378194_TC21	chr5	86783210	86783211	+	cg42378194	II						26786158		Both	FALSE	CG	0	0	0	0.689135	0.768283	-0.079148	-0.154724	0.00436711	0.700702	0.678318	0.0112109	0.781838	0.751724	0.0152805	-0.0510214	0.0316597	0	0	26	23	23	20	30	27	3	3	75816		ENSMUST00000196789.1	chr5	86783033	86783233	201	-	tss_200	UCSC
cg41517287_TC21	chr4	134065974	134065975	+	cg41517287	II						66747115		Both	FALSE	CG	0	0	0	0.328833	0.407972	-0.0791383	-0.302829	0.00795926	0.342065	0.318105	0.0121751	0.415518	0.403892	0.00654274	-0.0618262	0.0491408	0	0	27.6667	22.6667	24	11	30	29	3	3	40378	Aim1l	XM_006538749.3	chr4	134060728	134087590	26863	+	tss_body	NCBI
cg41517287_TC21	chr4	134065974	134065975	+	cg41517287	II						66747115		Both	FALSE	CG	0	0	0	0.328833	0.407972	-0.0791383	-0.302829	0.00795926	0.342065	0.318105	0.0121751	0.415518	0.403892	0.00654274	-0.0618262	0.0491408	0	0	27.6667	22.6667	24	11	30	29	3	3	40378	Aim1l	XM_006538748.3	chr4	134060737	134092502	31766	+	tss_body	NCBI
cg41517287_TC21	chr4	134065974	134065975	+	cg41517287	II						66747115		Both	FALSE	CG	0	0	0	0.328833	0.407972	-0.0791383	-0.302829	0.00795926	0.342065	0.318105	0.0121751	0.415518	0.403892	0.00654274	-0.0618262	0.0491408	0	0	27.6667	22.6667	24	11	30	29	3	3	40378	Aim1l	XM_006538750.2	chr4	134065873	134092502	26630	+	tss_body	NCBI
cg41517287_TC21	chr4	134065974	134065975	+	cg41517287	II						66747115		Both	FALSE	CG	0	0	0	0.328833	0.407972	-0.0791383	-0.302829	0.00795926	0.342065	0.318105	0.0121751	0.415518	0.403892	0.00654274	-0.0618262	0.0491408	0	0	27.6667	22.6667	24	11	30	29	3	3	40378	A0A1W2P8A2	ENSMUST00000219402.2	chr4	134060814	134072656	11843	+	tss_body	UCSC
cg41517287_TC21	chr4	134065974	134065975	+	cg41517287	II						66747115		Both	FALSE	CG	0	0	0	0.328833	0.407972	-0.0791383	-0.302829	0.00795926	0.342065	0.318105	0.0121751	0.415518	0.403892	0.00654274	-0.0618262	0.0491408	0	0	27.6667	22.6667	24	11	30	29	3	3	40378	A0A2I3BQG2	ENSMUST00000227683.1	chr4	134060814	134092504	31691	+	tss_body	UCSC
cg41517287_TC21	chr4	134065974	134065975	+	cg41517287	II						66747115		Both	FALSE	CG	0	0	0	0.328833	0.407972	-0.0791383	-0.302829	0.00795926	0.342065	0.318105	0.0121751	0.415518	0.403892	0.00654274	-0.0618262	0.0491408	0	0	27.6667	22.6667	24	11	30	29	3	3	40378	I7HIQ4	ENSMUST00000137053.1	chr4	134065911	134072725	6815	+	tss_body	UCSC
cg36308554_TC21	chr19	30676286	30676287	+	cg36308554	II						81642181		Both	FALSE	CG	0	0	0	0.6574	0.736538	-0.0791379	-0.161664	0.00676916	0.681331	0.63606	0.0227464	0.741656	0.729893	0.00602835	-0.0485618	0.0435872	0	0	25.6667	22.6667	22	21	28	25	3	3	73112	Prkg1	NM_011160.3	chr19	30564486	31664370	1099885	-	tss_body	NCBI
cg36308554_TC21	chr19	30676286	30676287	+	cg36308554	II						81642181		Both	FALSE	CG	0	0	0	0.6574	0.736538	-0.0791379	-0.161664	0.00676916	0.681331	0.63606	0.0227464	0.741656	0.729893	0.00602835	-0.0485618	0.0435872	0	0	25.6667	22.6667	22	21	28	25	3	3	73112	Prkg1	NM_001013833.3	chr19	30564486	31765033	1200548	-	tss_body	NCBI
cg36308554_TC21	chr19	30676286	30676287	+	cg36308554	II						81642181		Both	FALSE	CG	0	0	0	0.6574	0.736538	-0.0791379	-0.161664	0.00676916	0.681331	0.63606	0.0227464	0.741656	0.729893	0.00602835	-0.0485618	0.0435872	0	0	25.6667	22.6667	22	21	28	25	3	3	73112	Prkg1	XM_006526768.3	chr19	30568534	31765309	1196776	-	tss_body	NCBI
cg36308554_TC21	chr19	30676286	30676287	+	cg36308554	II						81642181		Both	FALSE	CG	0	0	0	0.6574	0.736538	-0.0791379	-0.161664	0.00676916	0.681331	0.63606	0.0227464	0.741656	0.729893	0.00602835	-0.0485618	0.0435872	0	0	25.6667	22.6667	22	21	28	25	3	3	73112	Q8BND1	ENSMUST00000065067.13	chr19	30564488	31765033	1200546	-	tss_body	UCSC
cg36308554_TC21	chr19	30676286	30676287	+	cg36308554	II						81642181		Both	FALSE	CG	0	0	0	0.6574	0.736538	-0.0791379	-0.161664	0.00676916	0.681331	0.63606	0.0227464	0.741656	0.729893	0.00602835	-0.0485618	0.0435872	0	0	25.6667	22.6667	22	21	28	25	3	3	73112		ENSMUST00000239061.1	chr19	30568026	30730582	162557	-	tss_body	UCSC
cg36308554_TC21	chr19	30676286	30676287	+	cg36308554	II						81642181		Both	FALSE	CG	0	0	0	0.6574	0.736538	-0.0791379	-0.161664	0.00676916	0.681331	0.63606	0.0227464	0.741656	0.729893	0.00602835	-0.0485618	0.0435872	0	0	25.6667	22.6667	22	21	28	25	3	3	73112	P0C605	ENSMUST00000073581.5	chr19	30568546	31664370	1095825	-	tss_body	UCSC
cg29284279_BC21	chr11	18207034	18207035	-	cg29284279	II						12737159		Both	FALSE	CG	0	0	0	0.710259	0.789391	-0.0791322	-0.150386	0.00265171	0.718497	0.702648	0.00794347	0.795805	0.776783	0.0109194	-0.0582859	0.021841	0	0	28.6667	22.3333	18	16	42	30	3	3	77708		ENSMUST00000121258.1	chr11	18206944	18207144	201	-	tss_200	UCSC
cg42036735_TC21	chr5	35923060	35923061	+	cg42036735	II						88667292		Both	FALSE	CG	0	0	0	0.785629	0.864759	-0.0791298	-0.136789	0.00733242	0.808909	0.744775	0.0354958	0.891375	0.839678	0.0258827	-0.0307686	0.0463046	0	0	22	28	19	25	24	32	3	3	83650	Afap1	XM_006504098.2	chr5	35893317	36003923	110607	+	tss_body	NCBI
cg42036735_TC21	chr5	35923060	35923061	+	cg42036735	II						88667292		Both	FALSE	CG	0	0	0	0.785629	0.864759	-0.0791298	-0.136789	0.00733242	0.808909	0.744775	0.0354958	0.891375	0.839678	0.0258827	-0.0307686	0.0463046	0	0	22	28	19	25	24	32	3	3	83650	Afap1	NM_027373.2	chr5	35893318	36003922	110605	+	tss_body	NCBI
cg42036735_TC21	chr5	35923060	35923061	+	cg42036735	II						88667292		Both	FALSE	CG	0	0	0	0.785629	0.864759	-0.0791298	-0.136789	0.00733242	0.808909	0.744775	0.0354958	0.891375	0.839678	0.0258827	-0.0307686	0.0463046	0	0	22	28	19	25	24	32	3	3	83650	Q80YS6	ENSMUST00000064571.10	chr5	35893318	36003923	110606	+	tss_body	UCSC
cg42036735_TC21	chr5	35923060	35923061	+	cg42036735	II						88667292		Both	FALSE	CG	0	0	0	0.785629	0.864759	-0.0791298	-0.136789	0.00733242	0.808909	0.744775	0.0354958	0.891375	0.839678	0.0258827	-0.0307686	0.0463046	0	0	22	28	19	25	24	32	3	3	83650	E9Q8X9	ENSMUST00000141824.1	chr5	35913081	35996024	82944	+	tss_body	UCSC
cg41572916_TC21	chr4	137784525	137784526	+	cg41572916	II						28717482		Both	FALSE	CG	0	0	0	0.767682	0.846808	-0.079126	-0.139792	0.00112856	0.777911	0.759941	0.00924022	0.854698	0.832299	0.0125809	-0.0543877	0.0116014	0	0	32	28.3333	29	21	36	35	3	3	82339	Alpl	NM_007431.3	chr4	137741730	137796384	54655	-	tss_body	NCBI
cg41572916_TC21	chr4	137784525	137784526	+	cg41572916	II						28717482		Both	FALSE	CG	0	0	0	0.767682	0.846808	-0.079126	-0.139792	0.00112856	0.777911	0.759941	0.00924022	0.854698	0.832299	0.0125809	-0.0543877	0.0116014	0	0	32	28.3333	29	21	36	35	3	3	82339	Alpl	XM_006538498.3	chr4	137741731	137785405	43675	-	tss_body	NCBI
cg41572916_TC21	chr4	137784525	137784526	+	cg41572916	II						28717482		Both	FALSE	CG	0	0	0	0.767682	0.846808	-0.079126	-0.139792	0.00112856	0.777911	0.759941	0.00924022	0.854698	0.832299	0.0125809	-0.0543877	0.0116014	0	0	32	28.3333	29	21	36	35	3	3	82339	Alpl	XM_006538500.2	chr4	137741731	137796225	54495	-	tss_body	NCBI
cg41572916_TC21	chr4	137784525	137784526	+	cg41572916	II						28717482		Both	FALSE	CG	0	0	0	0.767682	0.846808	-0.079126	-0.139792	0.00112856	0.777911	0.759941	0.00924022	0.854698	0.832299	0.0125809	-0.0543877	0.0116014	0	0	32	28.3333	29	21	36	35	3	3	82339	P09242	ENSMUST00000030551.10	chr4	137741732	137796384	54653	-	tss_body	UCSC
cg41572916_TC21	chr4	137784525	137784526	+	cg41572916	II						28717482		Both	FALSE	CG	0	0	0	0.767682	0.846808	-0.079126	-0.139792	0.00112856	0.777911	0.759941	0.00924022	0.854698	0.832299	0.0125809	-0.0543877	0.0116014	0	0	32	28.3333	29	21	36	35	3	3	82339	B1AXF6	ENSMUST00000133473.1	chr4	137755085	137785371	30287	-	tss_body	UCSC
cg41572916_TC21	chr4	137784525	137784526	+	cg41572916	II						28717482		Both	FALSE	CG	0	0	0	0.767682	0.846808	-0.079126	-0.139792	0.00112856	0.777911	0.759941	0.00924022	0.854698	0.832299	0.0125809	-0.0543877	0.0116014	0	0	32	28.3333	29	21	36	35	3	3	82339		ENSMUST00000138463.1	chr4	137755629	137796230	40602	-	tss_body	UCSC
cg39394642_TC21	chr2	177081692	177081693	+	cg39394642	II						9725921		Both	FALSE	CG	0	0	0	0.647631	0.726741	-0.07911	-0.163879	0.00775156	0.673062	0.624174	0.0245035	0.731855	0.72226	0.00482876	-0.0491985	0.0482227	0	0	24.6667	22.3333	22	15	27	27	3	3	72276	Gm14403	NR_036450.1	chr2	177000954	177512311	511358	+	tss_body	NCBI
cg39394642_TC21	chr2	177081692	177081693	+	cg39394642	II						9725921		Both	FALSE	CG	0	0	0	0.647631	0.726741	-0.07911	-0.163879	0.00775156	0.673062	0.624174	0.0245035	0.731855	0.72226	0.00482876	-0.0491985	0.0482227	0	0	24.6667	22.3333	22	15	27	27	3	3	72276	A2ARV7	ENSMUST00000108970.8	chr2	177074319	177087034	12716	+	tss_body	UCSC
cg39394642_TC21	chr2	177081692	177081693	+	cg39394642	II						9725921		Both	FALSE	CG	0	0	0	0.647631	0.726741	-0.07911	-0.163879	0.00775156	0.673062	0.624174	0.0245035	0.731855	0.72226	0.00482876	-0.0491985	0.0482227	0	0	24.6667	22.3333	22	15	27	27	3	3	72276	A2ARV7	ENSMUST00000134614.7	chr2	177080255	177087034	6780	+	tss_body	UCSC
cg39394642_TC21	chr2	177081692	177081693	+	cg39394642	II						9725921		Both	FALSE	CG	0	0	0	0.647631	0.726741	-0.07911	-0.163879	0.00775156	0.673062	0.624174	0.0245035	0.731855	0.72226	0.00482876	-0.0491985	0.0482227	0	0	24.6667	22.3333	22	15	27	27	3	3	72276		ENSMUST00000108969.2	chr2	177080258	177087347	7090	+	tss_body	UCSC
cg39394642_TC21	chr2	177081692	177081693	+	cg39394642	II						9725921		Both	FALSE	CG	0	0	0	0.647631	0.726741	-0.07911	-0.163879	0.00775156	0.673062	0.624174	0.0245035	0.731855	0.72226	0.00482876	-0.0491985	0.0482227	0	0	24.6667	22.3333	22	15	27	27	3	3	72276	A2ARV8	ENSMUST00000108968.1	chr2	177080264	177084640	4377	+	tss_body	UCSC
cg40091243_BC11	chr3	99261529	99261530	-	cg40091243	I						67605937	5604373	Grn	FALSE	CG	0	0	0	0.093373	0.172482	-0.0791095	-0.819899	0.000831855	0.103026	0.0746701	0.0162	0.194225	0.159454	0.0189525	-0.0564281	0.0092501	0	0	20	19.6667	18	13	24	27	3	3	40397	Tbx15	XM_006501279.3	chr3	99240348	99354260	113913	+	tss_body	NCBI
cg40091243_BC11	chr3	99261529	99261530	-	cg40091243	I						67605937	5604373	Grn	FALSE	CG	0	0	0	0.093373	0.172482	-0.0791095	-0.819899	0.000831855	0.103026	0.0746701	0.0162	0.194225	0.159454	0.0189525	-0.0564281	0.0092501	0	0	20	19.6667	18	13	24	27	3	3	40397	Tbx15	NM_009323.2	chr3	99253759	99354260	100502	+	tss_body	NCBI
cg40091243_BC11	chr3	99261529	99261530	-	cg40091243	I						67605937	5604373	Grn	FALSE	CG	0	0	0	0.093373	0.172482	-0.0791095	-0.819899	0.000831855	0.103026	0.0746701	0.0162	0.194225	0.159454	0.0189525	-0.0564281	0.0092501	0	0	20	19.6667	18	13	24	27	3	3	40397	Tbx15	XM_006501280.3	chr3	99254025	99354260	100236	+	tss_body	NCBI
cg40091243_BC11	chr3	99261529	99261530	-	cg40091243	I						67605937	5604373	Grn	FALSE	CG	0	0	0	0.093373	0.172482	-0.0791095	-0.819899	0.000831855	0.103026	0.0746701	0.0162	0.194225	0.159454	0.0189525	-0.0564281	0.0092501	0	0	20	19.6667	18	13	24	27	3	3	40397	A0A0G2JG43	ENSMUST00000151606.7	chr3	99240380	99313065	72686	+	tss_body	UCSC
cg40091243_BC11	chr3	99261529	99261530	-	cg40091243	I						67605937	5604373	Grn	FALSE	CG	0	0	0	0.093373	0.172482	-0.0791095	-0.819899	0.000831855	0.103026	0.0746701	0.0162	0.194225	0.159454	0.0189525	-0.0564281	0.0092501	0	0	20	19.6667	18	13	24	27	3	3	40397	O70306	ENSMUST00000029462.9	chr3	99253759	99354259	100501	+	tss_body	UCSC
cg40091243_BC11	chr3	99261529	99261530	-	cg40091243	I						67605937	5604373	Grn	FALSE	CG	0	0	0	0.093373	0.172482	-0.0791095	-0.819899	0.000831855	0.103026	0.0746701	0.0162	0.194225	0.159454	0.0189525	-0.0564281	0.0092501	0	0	20	19.6667	18	13	24	27	3	3	40397		ENSMUST00000196228.1	chr3	99261485	99262785	1301	-	tss_1500	UCSC
cg32608731_BC21	chr14	65969826	65969827	-	cg32608731	II						34602273		Both	FALSE	CG	0	0	0	0.744572	0.823679	-0.0791065	-0.143833	0.00521507	0.755955	0.726519	0.0158111	0.847714	0.794505	0.026974	-0.0385506	0.0360485	0	0	30	21	27	15	34	29	3	3	80567	Clu	NM_013492.3	chr14	65968482	65981548	13067	+	tss_body	NCBI
cg32608731_BC21	chr14	65969826	65969827	-	cg32608731	II						34602273		Both	FALSE	CG	0	0	0	0.744572	0.823679	-0.0791065	-0.143833	0.00521507	0.755955	0.726519	0.0158111	0.847714	0.794505	0.026974	-0.0385506	0.0360485	0	0	30	21	27	15	34	29	3	3	80567	Clu	XM_006518503.3	chr14	65969562	65970862	1301	+	tss_1500	NCBI
cg32608731_BC21	chr14	65969826	65969827	-	cg32608731	II						34602273		Both	FALSE	CG	0	0	0	0.744572	0.823679	-0.0791065	-0.143833	0.00521507	0.755955	0.726519	0.0158111	0.847714	0.794505	0.026974	-0.0385506	0.0360485	0	0	30	21	27	15	34	29	3	3	80567	Clu	XM_006518504.3	chr14	65969722	65981548	11827	+	tss_body	NCBI
cg32608731_BC21	chr14	65969826	65969827	-	cg32608731	II						34602273		Both	FALSE	CG	0	0	0	0.744572	0.823679	-0.0791065	-0.143833	0.00521507	0.755955	0.726519	0.0158111	0.847714	0.794505	0.026974	-0.0385506	0.0360485	0	0	30	21	27	15	34	29	3	3	80567	Q549A5	ENSMUST00000022616.13	chr14	65968482	65981547	13066	+	tss_body	UCSC
cg32608731_BC21	chr14	65969826	65969827	-	cg32608731	II						34602273		Both	FALSE	CG	0	0	0	0.744572	0.823679	-0.0791065	-0.143833	0.00521507	0.755955	0.726519	0.0158111	0.847714	0.794505	0.026974	-0.0385506	0.0360485	0	0	30	21	27	15	34	29	3	3	80567	D6RFP9	ENSMUST00000138665.1	chr14	65968641	65975646	7006	+	tss_body	UCSC
cg32608731_BC21	chr14	65969826	65969827	-	cg32608731	II						34602273		Both	FALSE	CG	0	0	0	0.744572	0.823679	-0.0791065	-0.143833	0.00521507	0.755955	0.726519	0.0158111	0.847714	0.794505	0.026974	-0.0385506	0.0360485	0	0	30	21	27	15	34	29	3	3	80567		ENSMUST00000146990.1	chr14	65968653	65972537	3885	+	tss_body	UCSC
cg32608731_BC21	chr14	65969826	65969827	-	cg32608731	II						34602273		Both	FALSE	CG	0	0	0	0.744572	0.823679	-0.0791065	-0.143833	0.00521507	0.755955	0.726519	0.0158111	0.847714	0.794505	0.026974	-0.0385506	0.0360485	0	0	30	21	27	15	34	29	3	3	80567	E9PXG5	ENSMUST00000127387.7	chr14	65969119	65970419	1301	+	tss_1500	UCSC
cg32608731_BC21	chr14	65969826	65969827	-	cg32608731	II						34602273		Both	FALSE	CG	0	0	0	0.744572	0.823679	-0.0791065	-0.143833	0.00521507	0.755955	0.726519	0.0158111	0.847714	0.794505	0.026974	-0.0385506	0.0360485	0	0	30	21	27	15	34	29	3	3	80567	E9PUU2	ENSMUST00000138191.7	chr14	65969303	65970603	1301	+	tss_1500	UCSC
cg32608731_BC21	chr14	65969826	65969827	-	cg32608731	II						34602273		Both	FALSE	CG	0	0	0	0.744572	0.823679	-0.0791065	-0.143833	0.00521507	0.755955	0.726519	0.0158111	0.847714	0.794505	0.026974	-0.0385506	0.0360485	0	0	30	21	27	15	34	29	3	3	80567	E9Q9B8	ENSMUST00000128539.7	chr14	65969557	65970857	1301	+	tss_1500	UCSC
cg32608731_BC21	chr14	65969826	65969827	-	cg32608731	II						34602273		Both	FALSE	CG	0	0	0	0.744572	0.823679	-0.0791065	-0.143833	0.00521507	0.755955	0.726519	0.0158111	0.847714	0.794505	0.026974	-0.0385506	0.0360485	0	0	30	21	27	15	34	29	3	3	80567	E9Q8Y5	ENSMUST00000153460.7	chr14	65969717	65975961	6245	+	tss_body	UCSC
cg32608731_BC21	chr14	65969826	65969827	-	cg32608731	II						34602273		Both	FALSE	CG	0	0	0	0.744572	0.823679	-0.0791065	-0.143833	0.00521507	0.755955	0.726519	0.0158111	0.847714	0.794505	0.026974	-0.0385506	0.0360485	0	0	30	21	27	15	34	29	3	3	80567	E9Q2G2	ENSMUST00000144619.1	chr14	65969802	65971102	1301	+	tss_1500	UCSC
cg38773289_TC21	chr2	105690004	105690005	+	cg38773289	II						73646206		Both	FALSE	CG	0	0	0	0.0613061	0.1404	-0.0790934	-1.0767	0.000288007	0.073618	0.0498256	0.011918	0.155309	0.114929	0.0221648	-0.0413112	0.00421928	0	0	18.6667	8	16	6	23	11	3	3	40406	Pax6	NM_001244201.2	chr2	105668895	105698410	29516	+	tss_body	NCBI
cg38773289_TC21	chr2	105690004	105690005	+	cg38773289	II						73646206		Both	FALSE	CG	0	0	0	0.0613061	0.1404	-0.0790934	-1.0767	0.000288007	0.073618	0.0498256	0.011918	0.155309	0.114929	0.0221648	-0.0413112	0.00421928	0	0	18.6667	8	16	6	23	11	3	3	40406	Pax6	NM_001244198.2	chr2	105668895	105698410	29516	+	tss_body	NCBI
cg38773289_TC21	chr2	105690004	105690005	+	cg38773289	II						73646206		Both	FALSE	CG	0	0	0	0.0613061	0.1404	-0.0790934	-1.0767	0.000288007	0.073618	0.0498256	0.011918	0.155309	0.114929	0.0221648	-0.0413112	0.00421928	0	0	18.6667	8	16	6	23	11	3	3	40406	Pax6	NM_001310144.1	chr2	105675743	105698410	22668	+	tss_body	NCBI
cg38773289_TC21	chr2	105690004	105690005	+	cg38773289	II						73646206		Both	FALSE	CG	0	0	0	0.0613061	0.1404	-0.0790934	-1.0767	0.000288007	0.073618	0.0498256	0.011918	0.155309	0.114929	0.0221648	-0.0413112	0.00421928	0	0	18.6667	8	16	6	23	11	3	3	40406	Pax6	NM_001244200.2	chr2	105675743	105698410	22668	+	tss_body	NCBI
cg38773289_TC21	chr2	105690004	105690005	+	cg38773289	II						73646206		Both	FALSE	CG	0	0	0	0.0613061	0.1404	-0.0790934	-1.0767	0.000288007	0.073618	0.0498256	0.011918	0.155309	0.114929	0.0221648	-0.0413112	0.00421928	0	0	18.6667	8	16	6	23	11	3	3	40406	Pax6	NM_001244202.2	chr2	105676128	105698410	22283	+	tss_body	NCBI
cg38773289_TC21	chr2	105690004	105690005	+	cg38773289	II						73646206		Both	FALSE	CG	0	0	0	0.0613061	0.1404	-0.0790934	-1.0767	0.000288007	0.073618	0.0498256	0.011918	0.155309	0.114929	0.0221648	-0.0413112	0.00421928	0	0	18.6667	8	16	6	23	11	3	3	40406	Pax6	NM_013627.6	chr2	105676128	105698410	22283	+	tss_body	NCBI
cg38773289_TC21	chr2	105690004	105690005	+	cg38773289	II						73646206		Both	FALSE	CG	0	0	0	0.0613061	0.1404	-0.0790934	-1.0767	0.000288007	0.073618	0.0498256	0.011918	0.155309	0.114929	0.0221648	-0.0413112	0.00421928	0	0	18.6667	8	16	6	23	11	3	3	40406	Pax6	NM_001310146.1	chr2	105682462	105698410	15949	+	tss_body	NCBI
cg38773289_TC21	chr2	105690004	105690005	+	cg38773289	II						73646206		Both	FALSE	CG	0	0	0	0.0613061	0.1404	-0.0790934	-1.0767	0.000288007	0.073618	0.0498256	0.011918	0.155309	0.114929	0.0221648	-0.0413112	0.00421928	0	0	18.6667	8	16	6	23	11	3	3	40406	Pax6	NM_001310145.1	chr2	105682462	105698410	15949	+	tss_body	NCBI
cg38773289_TC21	chr2	105690004	105690005	+	cg38773289	II						73646206		Both	FALSE	CG	0	0	0	0.0613061	0.1404	-0.0790934	-1.0767	0.000288007	0.073618	0.0498256	0.011918	0.155309	0.114929	0.0221648	-0.0413112	0.00421928	0	0	18.6667	8	16	6	23	11	3	3	40406	P63015	ENSMUST00000111086.10	chr2	105668899	105697364	28466	+	tss_body	UCSC
cg38773289_TC21	chr2	105690004	105690005	+	cg38773289	II						73646206		Both	FALSE	CG	0	0	0	0.0613061	0.1404	-0.0790934	-1.0767	0.000288007	0.073618	0.0498256	0.011918	0.155309	0.114929	0.0221648	-0.0413112	0.00421928	0	0	18.6667	8	16	6	23	11	3	3	40406	P63015	ENSMUST00000111087.9	chr2	105668899	105697364	28466	+	tss_body	UCSC
cg38773289_TC21	chr2	105690004	105690005	+	cg38773289	II						73646206		Both	FALSE	CG	0	0	0	0.0613061	0.1404	-0.0790934	-1.0767	0.000288007	0.073618	0.0498256	0.011918	0.155309	0.114929	0.0221648	-0.0413112	0.00421928	0	0	18.6667	8	16	6	23	11	3	3	40406		ENSMUST00000123063.7	chr2	105668919	105696462	27544	+	tss_body	UCSC
cg38773289_TC21	chr2	105690004	105690005	+	cg38773289	II						73646206		Both	FALSE	CG	0	0	0	0.0613061	0.1404	-0.0790934	-1.0767	0.000288007	0.073618	0.0498256	0.011918	0.155309	0.114929	0.0221648	-0.0413112	0.00421928	0	0	18.6667	8	16	6	23	11	3	3	40406	A2A412	ENSMUST00000111088.8	chr2	105671859	105697242	25384	+	tss_body	UCSC
cg38773289_TC21	chr2	105690004	105690005	+	cg38773289	II						73646206		Both	FALSE	CG	0	0	0	0.0613061	0.1404	-0.0790934	-1.0767	0.000288007	0.073618	0.0498256	0.011918	0.155309	0.114929	0.0221648	-0.0413112	0.00421928	0	0	18.6667	8	16	6	23	11	3	3	40406	P63015	ENSMUST00000090397.12	chr2	105675190	105697242	22053	+	tss_body	UCSC
cg38773289_TC21	chr2	105690004	105690005	+	cg38773289	II						73646206		Both	FALSE	CG	0	0	0	0.0613061	0.1404	-0.0790934	-1.0767	0.000288007	0.073618	0.0498256	0.011918	0.155309	0.114929	0.0221648	-0.0413112	0.00421928	0	0	18.6667	8	16	6	23	11	3	3	40406	P63015	ENSMUST00000111085.7	chr2	105675432	105697344	21913	+	tss_body	UCSC
cg38773289_TC21	chr2	105690004	105690005	+	cg38773289	II						73646206		Both	FALSE	CG	0	0	0	0.0613061	0.1404	-0.0790934	-1.0767	0.000288007	0.073618	0.0498256	0.011918	0.155309	0.114929	0.0221648	-0.0413112	0.00421928	0	0	18.6667	8	16	6	23	11	3	3	40406	P63015	ENSMUST00000167211.8	chr2	105675512	105697361	21850	+	tss_body	UCSC
cg38773289_TC21	chr2	105690004	105690005	+	cg38773289	II						73646206		Both	FALSE	CG	0	0	0	0.0613061	0.1404	-0.0790934	-1.0767	0.000288007	0.073618	0.0498256	0.011918	0.155309	0.114929	0.0221648	-0.0413112	0.00421928	0	0	18.6667	8	16	6	23	11	3	3	40406	P63015	ENSMUST00000111083.9	chr2	105675526	105697071	21546	+	tss_body	UCSC
cg38773289_TC21	chr2	105690004	105690005	+	cg38773289	II						73646206		Both	FALSE	CG	0	0	0	0.0613061	0.1404	-0.0790934	-1.0767	0.000288007	0.073618	0.0498256	0.011918	0.155309	0.114929	0.0221648	-0.0413112	0.00421928	0	0	18.6667	8	16	6	23	11	3	3	40406	P63015	ENSMUST00000090391.12	chr2	105676127	105697071	20945	+	tss_body	UCSC
cg38773289_TC21	chr2	105690004	105690005	+	cg38773289	II						73646206		Both	FALSE	CG	0	0	0	0.0613061	0.1404	-0.0790934	-1.0767	0.000288007	0.073618	0.0498256	0.011918	0.155309	0.114929	0.0221648	-0.0413112	0.00421928	0	0	18.6667	8	16	6	23	11	3	3	40406	P63015	ENSMUST00000111082.7	chr2	105676128	105697361	21234	+	tss_body	UCSC
cg38773289_TC21	chr2	105690004	105690005	+	cg38773289	II						73646206		Both	FALSE	CG	0	0	0	0.0613061	0.1404	-0.0790934	-1.0767	0.000288007	0.073618	0.0498256	0.011918	0.155309	0.114929	0.0221648	-0.0413112	0.00421928	0	0	18.6667	8	16	6	23	11	3	3	40406		ENSMUST00000153011.7	chr2	105679866	105692222	12357	+	tss_body	UCSC
cg38773289_TC21	chr2	105690004	105690005	+	cg38773289	II						73646206		Both	FALSE	CG	0	0	0	0.0613061	0.1404	-0.0790934	-1.0767	0.000288007	0.073618	0.0498256	0.011918	0.155309	0.114929	0.0221648	-0.0413112	0.00421928	0	0	18.6667	8	16	6	23	11	3	3	40406		ENSMUST00000140173.7	chr2	105682462	105692233	9772	+	tss_body	UCSC
cg38773289_TC21	chr2	105690004	105690005	+	cg38773289	II						73646206		Both	FALSE	CG	0	0	0	0.0613061	0.1404	-0.0790934	-1.0767	0.000288007	0.073618	0.0498256	0.011918	0.155309	0.114929	0.0221648	-0.0413112	0.00421928	0	0	18.6667	8	16	6	23	11	3	3	40406		ENSMUST00000135412.7	chr2	105682507	105692265	9759	+	tss_body	UCSC
cg38773289_TC21	chr2	105690004	105690005	+	cg38773289	II						73646206		Both	FALSE	CG	0	0	0	0.0613061	0.1404	-0.0790934	-1.0767	0.000288007	0.073618	0.0498256	0.011918	0.155309	0.114929	0.0221648	-0.0413112	0.00421928	0	0	18.6667	8	16	6	23	11	3	3	40406		ENSMUST00000154643.7	chr2	105682534	105696353	13820	+	tss_body	UCSC
cg38773289_TC21	chr2	105690004	105690005	+	cg38773289	II						73646206		Both	FALSE	CG	0	0	0	0.0613061	0.1404	-0.0790934	-1.0767	0.000288007	0.073618	0.0498256	0.011918	0.155309	0.114929	0.0221648	-0.0413112	0.00421928	0	0	18.6667	8	16	6	23	11	3	3	40406		ENSMUST00000138365.7	chr2	105682536	105691723	9188	+	tss_body	UCSC
cg38773289_TC21	chr2	105690004	105690005	+	cg38773289	II						73646206		Both	FALSE	CG	0	0	0	0.0613061	0.1404	-0.0790934	-1.0767	0.000288007	0.073618	0.0498256	0.011918	0.155309	0.114929	0.0221648	-0.0413112	0.00421928	0	0	18.6667	8	16	6	23	11	3	3	40406		ENSMUST00000145744.7	chr2	105682546	105692243	9698	+	tss_body	UCSC
cg38773289_TC21	chr2	105690004	105690005	+	cg38773289	II						73646206		Both	FALSE	CG	0	0	0	0.0613061	0.1404	-0.0790934	-1.0767	0.000288007	0.073618	0.0498256	0.011918	0.155309	0.114929	0.0221648	-0.0413112	0.00421928	0	0	18.6667	8	16	6	23	11	3	3	40406		ENSMUST00000155081.7	chr2	105682636	105691694	9059	+	tss_body	UCSC
cg38773289_TC21	chr2	105690004	105690005	+	cg38773289	II						73646206		Both	FALSE	CG	0	0	0	0.0613061	0.1404	-0.0790934	-1.0767	0.000288007	0.073618	0.0498256	0.011918	0.155309	0.114929	0.0221648	-0.0413112	0.00421928	0	0	18.6667	8	16	6	23	11	3	3	40406		ENSMUST00000146803.3	chr2	105685321	105697364	12044	+	tss_body	UCSC
cg42888105_TC21	chr5	135253218	135253219	+	cg42888105	II					chr5:135250228-135251487	55783114		Both	FALSE	CG	0	0	0	0.731753	0.81084	-0.0790874	-0.146163	0.00373098	0.755629	0.707468	0.0240829	0.82124	0.797832	0.0119199	-0.0422035	0.0281309	0	0	22.3333	14.6667	18	13	28	17	3	3	79520	chr5-135250228-135251487		chr5	135251487	135253487	2001	*	SShore	UCSC
cg40863541_BC21	chr4	48180717	48180718	-	cg40863541	II						52768534		Both	FALSE	CG	0	0	0	0.79827	0.877353	-0.0790829	-0.134671	0.00133816	0.817587	0.766815	0.0274765	0.88782	0.870238	0.00925815	-0.0526509	0.0131472	0	0	23	24.6667	22	12	24	31	3	3	84597	Stx17	XM_006538208.1	chr4	48124914	48186507	61594	+	tss_body	NCBI
cg40863541_BC21	chr4	48180717	48180718	-	cg40863541	II						52768534		Both	FALSE	CG	0	0	0	0.79827	0.877353	-0.0790829	-0.134671	0.00133816	0.817587	0.766815	0.0274765	0.88782	0.870238	0.00925815	-0.0526509	0.0131472	0	0	23	24.6667	22	12	24	31	3	3	84597	Stx17	NM_026343.2	chr4	48124918	48186507	61590	+	tss_body	NCBI
cg40863541_BC21	chr4	48180717	48180718	-	cg40863541	II						52768534		Both	FALSE	CG	0	0	0	0.79827	0.877353	-0.0790829	-0.134671	0.00133816	0.817587	0.766815	0.0274765	0.88782	0.870238	0.00925815	-0.0526509	0.0131472	0	0	23	24.6667	22	12	24	31	3	3	84597	Stx17	XM_011250090.2	chr4	48131764	48186507	54744	+	tss_body	NCBI
cg40863541_BC21	chr4	48180717	48180718	-	cg40863541	II						52768534		Both	FALSE	CG	0	0	0	0.79827	0.877353	-0.0790829	-0.134671	0.00133816	0.817587	0.766815	0.0274765	0.88782	0.870238	0.00925815	-0.0526509	0.0131472	0	0	23	24.6667	22	12	24	31	3	3	84597	Stx17	XM_017320367.1	chr4	48132337	48186507	54171	+	tss_body	NCBI
cg40863541_BC21	chr4	48180717	48180718	-	cg40863541	II						52768534		Both	FALSE	CG	0	0	0	0.79827	0.877353	-0.0790829	-0.134671	0.00133816	0.817587	0.766815	0.0274765	0.88782	0.870238	0.00925815	-0.0526509	0.0131472	0	0	23	24.6667	22	12	24	31	3	3	84597	Q9D614	ENSMUST00000107721.7	chr4	48124914	48185911	60998	+	tss_body	UCSC
cg40863541_BC21	chr4	48180717	48180718	-	cg40863541	II						52768534		Both	FALSE	CG	0	0	0	0.79827	0.877353	-0.0790829	-0.134671	0.00133816	0.817587	0.766815	0.0274765	0.88782	0.870238	0.00925815	-0.0526509	0.0131472	0	0	23	24.6667	22	12	24	31	3	3	84597	Q9D0I4	ENSMUST00000107720.8	chr4	48124925	48186507	61583	+	tss_body	UCSC
cg40863541_BC21	chr4	48180717	48180718	-	cg40863541	II						52768534		Both	FALSE	CG	0	0	0	0.79827	0.877353	-0.0790829	-0.134671	0.00133816	0.817587	0.766815	0.0274765	0.88782	0.870238	0.00925815	-0.0526509	0.0131472	0	0	23	24.6667	22	12	24	31	3	3	84597	Q9D0I4	ENSMUST00000064765.5	chr4	48124934	48182231	57298	+	tss_body	UCSC
cg35247034_TC21	chr17	79694705	79694706	+	cg35247034	II						66805856		Both	FALSE	CG	0	0	0	0.744197	0.823273	-0.0790756	-0.143847	0.00167053	0.760768	0.728318	0.016236	0.827877	0.81951	0.00424661	-0.0587415	0.0155325	0	0	31	27.3333	30	22	32	34	3	3	80558
cg43728479_TC21	chr6	94674025	94674026	+	cg43728479	II						50787825		Both	FALSE	CG	0	0	0	0.709948	0.789004	-0.0790561	-0.15031	0.00811003	0.751616	0.688716	0.0360877	0.791016	0.787324	0.00186863	-0.035708	0.049816	0	0	17	27.3333	10	25	25	31	3	3	77749	Lrig1	XM_006505622.2	chr6	94604528	94680654	76127	-	tss_body	NCBI
cg43728479_TC21	chr6	94674025	94674026	+	cg43728479	II						50787825		Both	FALSE	CG	0	0	0	0.709948	0.789004	-0.0790561	-0.15031	0.00811003	0.751616	0.688716	0.0360877	0.791016	0.787324	0.00186863	-0.035708	0.049816	0	0	17	27.3333	10	25	25	31	3	3	77749	Lrig1	NM_008377.2	chr6	94604528	94700145	95618	-	tss_body	NCBI
cg43728479_TC21	chr6	94674025	94674026	+	cg43728479	II						50787825		Both	FALSE	CG	0	0	0	0.709948	0.789004	-0.0790561	-0.15031	0.00811003	0.751616	0.688716	0.0360877	0.791016	0.787324	0.00186863	-0.035708	0.049816	0	0	17	27.3333	10	25	25	31	3	3	77749	Lrig1	XR_377425.2	chr6	94604528	94700250	95723	-	tss_body	NCBI
cg43728479_TC21	chr6	94674025	94674026	+	cg43728479	II						50787825		Both	FALSE	CG	0	0	0	0.709948	0.789004	-0.0790561	-0.15031	0.00811003	0.751616	0.688716	0.0360877	0.791016	0.787324	0.00186863	-0.035708	0.049816	0	0	17	27.3333	10	25	25	31	3	3	77749	Lrig1	XM_006505621.2	chr6	94604528	94700253	95726	-	tss_body	NCBI
cg43728479_TC21	chr6	94674025	94674026	+	cg43728479	II						50787825		Both	FALSE	CG	0	0	0	0.709948	0.789004	-0.0790561	-0.15031	0.00811003	0.751616	0.688716	0.0360877	0.791016	0.787324	0.00186863	-0.035708	0.049816	0	0	17	27.3333	10	25	25	31	3	3	77749	P70193	ENSMUST00000204645.2	chr6	94604528	94700158	95631	-	tss_body	UCSC
cg43728479_TC21	chr6	94674025	94674026	+	cg43728479	II						50787825		Both	FALSE	CG	0	0	0	0.709948	0.789004	-0.0790561	-0.15031	0.00811003	0.751616	0.688716	0.0360877	0.791016	0.787324	0.00186863	-0.035708	0.049816	0	0	17	27.3333	10	25	25	31	3	3	77749	P70193	ENSMUST00000032105.10	chr6	94604533	94700145	95613	-	tss_body	UCSC
cg43728479_TC21	chr6	94674025	94674026	+	cg43728479	II						50787825		Both	FALSE	CG	0	0	0	0.709948	0.789004	-0.0790561	-0.15031	0.00811003	0.751616	0.688716	0.0360877	0.791016	0.787324	0.00186863	-0.035708	0.049816	0	0	17	27.3333	10	25	25	31	3	3	77749	P70193	ENSMUST00000101126.2	chr6	94604535	94700137	95603	-	tss_body	UCSC
cg43728479_TC21	chr6	94674025	94674026	+	cg43728479	II						50787825		Both	FALSE	CG	0	0	0	0.709948	0.789004	-0.0790561	-0.15031	0.00811003	0.751616	0.688716	0.0360877	0.791016	0.787324	0.00186863	-0.035708	0.049816	0	0	17	27.3333	10	25	25	31	3	3	77749		ENSMUST00000141014.7	chr6	94625033	94680630	55598	-	tss_body	UCSC
cg43728479_TC21	chr6	94674025	94674026	+	cg43728479	II						50787825		Both	FALSE	CG	0	0	0	0.709948	0.789004	-0.0790561	-0.15031	0.00811003	0.751616	0.688716	0.0360877	0.791016	0.787324	0.00186863	-0.035708	0.049816	0	0	17	27.3333	10	25	25	31	3	3	77749		ENSMUST00000124165.1	chr6	94628074	94678865	50792	-	tss_body	UCSC
cg37498830_BC21	chr1	134988663	134988664	-	cg37498830	II					chr1:134987516-134988073	50746431		Both	FALSE	CG	0	0	0	0.671509	0.750563	-0.0790538	-0.158335	0.00363428	0.674864	0.666326	0.00455331	0.754283	0.743837	0.00583572	-0.0689728	0.0275759	0	0	25.6667	24.6667	18	19	30	31	3	3	74395	Lgr6	XM_011248036.2	chr1	134983299	135099233	115935	-	tss_body	NCBI
cg37498830_BC21	chr1	134988663	134988664	-	cg37498830	II					chr1:134987516-134988073	50746431		Both	FALSE	CG	0	0	0	0.671509	0.750563	-0.0790538	-0.158335	0.00363428	0.674864	0.666326	0.00455331	0.754283	0.743837	0.00583572	-0.0689728	0.0275759	0	0	25.6667	24.6667	18	19	30	31	3	3	74395	Lgr6	XM_006529714.1	chr1	134983299	135105374	122076	-	tss_body	NCBI
cg37498830_BC21	chr1	134988663	134988664	-	cg37498830	II					chr1:134987516-134988073	50746431		Both	FALSE	CG	0	0	0	0.671509	0.750563	-0.0790538	-0.158335	0.00363428	0.674864	0.666326	0.00455331	0.754283	0.743837	0.00583572	-0.0689728	0.0275759	0	0	25.6667	24.6667	18	19	30	31	3	3	74395	Lgr6	NM_001033409.3	chr1	134986352	135105276	118925	-	tss_body	NCBI
cg37498830_BC21	chr1	134988663	134988664	-	cg37498830	II					chr1:134987516-134988073	50746431		Both	FALSE	CG	0	0	0	0.671509	0.750563	-0.0790538	-0.158335	0.00363428	0.674864	0.666326	0.00455331	0.754283	0.743837	0.00583572	-0.0689728	0.0275759	0	0	25.6667	24.6667	18	19	30	31	3	3	74395	Lgr6	XM_017321280.1	chr1	134986989	135105374	118386	-	tss_body	NCBI
cg37498830_BC21	chr1	134988663	134988664	-	cg37498830	II					chr1:134987516-134988073	50746431		Both	FALSE	CG	0	0	0	0.671509	0.750563	-0.0790538	-0.158335	0.00363428	0.674864	0.666326	0.00455331	0.754283	0.743837	0.00583572	-0.0689728	0.0275759	0	0	25.6667	24.6667	18	19	30	31	3	3	74395	Q3UVD5	ENSMUST00000044828.13	chr1	134983300	135105276	121977	-	tss_body	UCSC
cg37498830_BC21	chr1	134988663	134988664	-	cg37498830	II					chr1:134987516-134988073	50746431		Both	FALSE	CG	0	0	0	0.671509	0.750563	-0.0790538	-0.158335	0.00363428	0.674864	0.666326	0.00455331	0.754283	0.743837	0.00583572	-0.0689728	0.0275759	0	0	25.6667	24.6667	18	19	30	31	3	3	74395	D3Z6S4	ENSMUST00000137968.7	chr1	134986354	135017779	31426	-	tss_body	UCSC
cg37498830_BC21	chr1	134988663	134988664	-	cg37498830	II					chr1:134987516-134988073	50746431		Both	FALSE	CG	0	0	0	0.671509	0.750563	-0.0790538	-0.158335	0.00363428	0.674864	0.666326	0.00455331	0.754283	0.743837	0.00583572	-0.0689728	0.0275759	0	0	25.6667	24.6667	18	19	30	31	3	3	74395	chr1-134987516-134988073		chr1	134988073	134990073	2001	*	SShore	UCSC
cg42209182_BC21	chr5	64107614	64107615	-	cg42209182	II						53607581		Both	FALSE	CG	0	0	0	0.727927	0.806976	-0.0790489	-0.146815	0.00417154	0.738445	0.719835	0.00953955	0.831436	0.78724	0.0224733	-0.0487947	0.0305862	0	0	27	30.3333	20	28	32	35	3	3	79240	Pgm1	XM_006504056.2	chr5	64092830	64116293	23464	+	tss_body	NCBI
cg42209182_BC21	chr5	64107614	64107615	-	cg42209182	II						53607581		Both	FALSE	CG	0	0	0	0.727927	0.806976	-0.0790489	-0.146815	0.00417154	0.738445	0.719835	0.00953955	0.831436	0.78724	0.0224733	-0.0487947	0.0305862	0	0	27	30.3333	20	28	32	35	3	3	79240	Pgm1	NM_025700.2	chr5	64092949	64128161	35213	+	tss_body	NCBI
cg42209182_BC21	chr5	64107614	64107615	-	cg42209182	II						53607581		Both	FALSE	CG	0	0	0	0.727927	0.806976	-0.0790489	-0.146815	0.00417154	0.738445	0.719835	0.00953955	0.831436	0.78724	0.0224733	-0.0487947	0.0305862	0	0	27	30.3333	20	28	32	35	3	3	79240	Pgm1	XM_006504057.3	chr5	64092979	64128355	35377	+	tss_body	NCBI
cg42209182_BC21	chr5	64107614	64107615	-	cg42209182	II						53607581		Both	FALSE	CG	0	0	0	0.727927	0.806976	-0.0790489	-0.146815	0.00417154	0.738445	0.719835	0.00953955	0.831436	0.78724	0.0224733	-0.0487947	0.0305862	0	0	27	30.3333	20	28	32	35	3	3	79240	Pgm1	XM_006504058.2	chr5	64102853	64128355	25503	+	tss_body	NCBI
cg42209182_BC21	chr5	64107614	64107615	-	cg42209182	II						53607581		Both	FALSE	CG	0	0	0	0.727927	0.806976	-0.0790489	-0.146815	0.00417154	0.738445	0.719835	0.00953955	0.831436	0.78724	0.0224733	-0.0487947	0.0305862	0	0	27	30.3333	20	28	32	35	3	3	79240	Q7TSV4	ENSMUST00000087324.6	chr5	64092949	64128351	35403	+	tss_body	UCSC
cg42209182_BC21	chr5	64107614	64107615	-	cg42209182	II						53607581		Both	FALSE	CG	0	0	0	0.727927	0.806976	-0.0790489	-0.146815	0.00417154	0.738445	0.719835	0.00953955	0.831436	0.78724	0.0224733	-0.0487947	0.0305862	0	0	27	30.3333	20	28	32	35	3	3	79240	A0A0G2JF47	ENSMUST00000199093.4	chr5	64103389	64110601	7213	+	tss_body	UCSC
cg42209182_BC21	chr5	64107614	64107615	-	cg42209182	II						53607581		Both	FALSE	CG	0	0	0	0.727927	0.806976	-0.0790489	-0.146815	0.00417154	0.738445	0.719835	0.00953955	0.831436	0.78724	0.0224733	-0.0487947	0.0305862	0	0	27	30.3333	20	28	32	35	3	3	79240		ENSMUST00000129152.1	chr5	64106440	64108317	1878	+	tss_body	UCSC
cg42209182_BC21	chr5	64107614	64107615	-	cg42209182	II						53607581		Both	FALSE	CG	0	0	0	0.727927	0.806976	-0.0790489	-0.146815	0.00417154	0.738445	0.719835	0.00953955	0.831436	0.78724	0.0224733	-0.0487947	0.0305862	0	0	27	30.3333	20	28	32	35	3	3	79240		ENSMUST00000177427.1	chr5	64107502	64107702	201	-	tss_200	UCSC
cg35521528_TC21	chr18	25064690	25064691	+	cg35521528	II						82763327		Both	FALSE	CG	0	0	0	0.71168	0.790669	-0.0789892	-0.149847	0.00358933	0.733741	0.692188	0.0208952	0.796079	0.783994	0.00614111	-0.0502534	0.027322	0	0	29.3333	26.6667	28	25	30	28	3	3	77942	Fhod3	XM_006525826.3	chr18	24708448	25133501	425054	+	tss_body	NCBI
cg35521528_TC21	chr18	25064690	25064691	+	cg35521528	II						82763327		Both	FALSE	CG	0	0	0	0.71168	0.790669	-0.0789892	-0.149847	0.00358933	0.733741	0.692188	0.0208952	0.796079	0.783994	0.00614111	-0.0502534	0.027322	0	0	29.3333	26.6667	28	25	30	28	3	3	77942	Fhod3	XM_006525830.3	chr18	24708452	25133501	425050	+	tss_body	NCBI
cg35521528_TC21	chr18	25064690	25064691	+	cg35521528	II						82763327		Both	FALSE	CG	0	0	0	0.71168	0.790669	-0.0789892	-0.149847	0.00358933	0.733741	0.692188	0.0208952	0.796079	0.783994	0.00614111	-0.0502534	0.027322	0	0	29.3333	26.6667	28	25	30	28	3	3	77942	Fhod3	XM_006525828.3	chr18	24708453	25133501	425049	+	tss_body	NCBI
cg35521528_TC21	chr18	25064690	25064691	+	cg35521528	II						82763327		Both	FALSE	CG	0	0	0	0.71168	0.790669	-0.0789892	-0.149847	0.00358933	0.733741	0.692188	0.0208952	0.796079	0.783994	0.00614111	-0.0502534	0.027322	0	0	29.3333	26.6667	28	25	30	28	3	3	77942	Fhod3	NM_001289654.1	chr18	24708622	25133507	424886	+	tss_body	NCBI
cg35521528_TC21	chr18	25064690	25064691	+	cg35521528	II						82763327		Both	FALSE	CG	0	0	0	0.71168	0.790669	-0.0789892	-0.149847	0.00358933	0.733741	0.692188	0.0208952	0.796079	0.783994	0.00614111	-0.0502534	0.027322	0	0	29.3333	26.6667	28	25	30	28	3	3	77942	Fhod3	NM_001289655.1	chr18	24708622	25133507	424886	+	tss_body	NCBI
cg35521528_TC21	chr18	25064690	25064691	+	cg35521528	II						82763327		Both	FALSE	CG	0	0	0	0.71168	0.790669	-0.0789892	-0.149847	0.00358933	0.733741	0.692188	0.0208952	0.796079	0.783994	0.00614111	-0.0502534	0.027322	0	0	29.3333	26.6667	28	25	30	28	3	3	77942	Fhod3	NM_175276.4	chr18	24708622	25133507	424886	+	tss_body	NCBI
cg35521528_TC21	chr18	25064690	25064691	+	cg35521528	II						82763327		Both	FALSE	CG	0	0	0	0.71168	0.790669	-0.0789892	-0.149847	0.00358933	0.733741	0.692188	0.0208952	0.796079	0.783994	0.00614111	-0.0502534	0.027322	0	0	29.3333	26.6667	28	25	30	28	3	3	77942	Q76LL6	ENSMUST00000037097.8	chr18	24709444	25133501	424058	+	tss_body	UCSC
cg35521528_TC21	chr18	25064690	25064691	+	cg35521528	II						82763327		Both	FALSE	CG	0	0	0	0.71168	0.790669	-0.0789892	-0.149847	0.00358933	0.733741	0.692188	0.0208952	0.796079	0.783994	0.00614111	-0.0502534	0.027322	0	0	29.3333	26.6667	28	25	30	28	3	3	77942	Q76LL6	ENSMUST00000234526.1	chr18	24709444	25133501	424058	+	tss_body	UCSC
cg35521528_TC21	chr18	25064690	25064691	+	cg35521528	II						82763327		Both	FALSE	CG	0	0	0	0.71168	0.790669	-0.0789892	-0.149847	0.00358933	0.733741	0.692188	0.0208952	0.796079	0.783994	0.00614111	-0.0502534	0.027322	0	0	29.3333	26.6667	28	25	30	28	3	3	77942	Q76LL6	ENSMUST00000234834.1	chr18	24709444	25133501	424058	+	tss_body	UCSC
cg32178133_TC21	chr14	10473473	10473474	+	cg32178133	II						5705203		Both	FALSE	CG	0	0	0	0.710946	0.789932	-0.0789854	-0.149985	0.00340222	0.723878	0.702338	0.0114024	0.806649	0.779834	0.0145819	-0.0559554	0.0262295	0	0	25	23.6667	22	19	29	29	3	3	77880	Fhit	XM_006517924.1	chr14	9550091	11125174	1575084	-	tss_body	NCBI
cg32178133_TC21	chr14	10473473	10473474	+	cg32178133	II						5705203		Both	FALSE	CG	0	0	0	0.710946	0.789932	-0.0789854	-0.149985	0.00340222	0.723878	0.702338	0.0114024	0.806649	0.779834	0.0145819	-0.0559554	0.0262295	0	0	25	23.6667	22	19	29	29	3	3	77880	Fhit	XM_006517927.3	chr14	9550091	11125586	1575496	-	tss_body	NCBI
cg32178133_TC21	chr14	10473473	10473474	+	cg32178133	II						5705203		Both	FALSE	CG	0	0	0	0.710946	0.789932	-0.0789854	-0.149985	0.00340222	0.723878	0.702338	0.0114024	0.806649	0.779834	0.0145819	-0.0559554	0.0262295	0	0	25	23.6667	22	19	29	29	3	3	77880	Fhit	XM_017315847.1	chr14	9550091	11162013	1611923	-	tss_body	NCBI
cg32178133_TC21	chr14	10473473	10473474	+	cg32178133	II						5705203		Both	FALSE	CG	0	0	0	0.710946	0.789932	-0.0789854	-0.149985	0.00340222	0.723878	0.702338	0.0114024	0.806649	0.779834	0.0145819	-0.0559554	0.0262295	0	0	25	23.6667	22	19	29	29	3	3	77880	Fhit	XM_011244732.2	chr14	9550091	11162052	1611962	-	tss_body	NCBI
cg32178133_TC21	chr14	10473473	10473474	+	cg32178133	II						5705203		Both	FALSE	CG	0	0	0	0.710946	0.789932	-0.0789854	-0.149985	0.00340222	0.723878	0.702338	0.0114024	0.806649	0.779834	0.0145819	-0.0559554	0.0262295	0	0	25	23.6667	22	19	29	29	3	3	77880	Fhit	NM_001308285.1	chr14	9550093	11162035	1611943	-	tss_body	NCBI
cg32178133_TC21	chr14	10473473	10473474	+	cg32178133	II						5705203		Both	FALSE	CG	0	0	0	0.710946	0.789932	-0.0789854	-0.149985	0.00340222	0.723878	0.702338	0.0114024	0.806649	0.779834	0.0145819	-0.0559554	0.0262295	0	0	25	23.6667	22	19	29	29	3	3	77880	Fhit	NM_010210.3	chr14	9550093	11162035	1611943	-	tss_body	NCBI
cg32178133_TC21	chr14	10473473	10473474	+	cg32178133	II						5705203		Both	FALSE	CG	0	0	0	0.710946	0.789932	-0.0789854	-0.149985	0.00340222	0.723878	0.702338	0.0114024	0.806649	0.779834	0.0145819	-0.0559554	0.0262295	0	0	25	23.6667	22	19	29	29	3	3	77880	O89106	ENSMUST00000162278.7	chr14	9550099	11162032	1611934	-	tss_body	UCSC
cg32178133_TC21	chr14	10473473	10473474	+	cg32178133	II						5705203		Both	FALSE	CG	0	0	0	0.710946	0.789932	-0.0789854	-0.149985	0.00340222	0.723878	0.702338	0.0114024	0.806649	0.779834	0.0145819	-0.0559554	0.0262295	0	0	25	23.6667	22	19	29	29	3	3	77880	E9PZ91	ENSMUST00000160340.7	chr14	9550099	11162035	1611937	-	tss_body	UCSC
cg32178133_TC21	chr14	10473473	10473474	+	cg32178133	II						5705203		Both	FALSE	CG	0	0	0	0.710946	0.789932	-0.0789854	-0.149985	0.00340222	0.723878	0.702338	0.0114024	0.806649	0.779834	0.0145819	-0.0559554	0.0262295	0	0	25	23.6667	22	19	29	29	3	3	77880	E9PVU9	ENSMUST00000161895.7	chr14	9573487	11125591	1552105	-	tss_body	UCSC
cg32178133_TC21	chr14	10473473	10473474	+	cg32178133	II						5705203		Both	FALSE	CG	0	0	0	0.710946	0.789932	-0.0789854	-0.149985	0.00340222	0.723878	0.702338	0.0114024	0.806649	0.779834	0.0145819	-0.0559554	0.0262295	0	0	25	23.6667	22	19	29	29	3	3	77880		ENSMUST00000161179.1	chr14	9763679	11125179	1361501	-	tss_body	UCSC
cg32178133_TC21	chr14	10473473	10473474	+	cg32178133	II						5705203		Both	FALSE	CG	0	0	0	0.710946	0.789932	-0.0789854	-0.149985	0.00340222	0.723878	0.702338	0.0114024	0.806649	0.779834	0.0145819	-0.0559554	0.0262295	0	0	25	23.6667	22	19	29	29	3	3	77880	F6SV10	ENSMUST00000162817.2	chr14	9763786	11125562	1361777	-	tss_body	UCSC
cg32178133_TC21	chr14	10473473	10473474	+	cg32178133	II						5705203		Both	FALSE	CG	0	0	0	0.710946	0.789932	-0.0789854	-0.149985	0.00340222	0.723878	0.702338	0.0114024	0.806649	0.779834	0.0145819	-0.0559554	0.0262295	0	0	25	23.6667	22	19	29	29	3	3	77880	E9Q3M6	ENSMUST00000160956.1	chr14	9870106	11162035	1291930	-	tss_body	UCSC
cg45483312_BC21	chr8	24447599	24447600	-	cg45483312	II						25644256		Both	FALSE	CG	0	0	0	0.685617	0.764599	-0.078982	-0.155156	0.00409889	0.701016	0.668151	0.0165299	0.770753	0.758914	0.00593363	-0.0578982	0.0301905	0	0	30.6667	23.6667	25	18	42	27	3	3	75634	Gm30845	XR_001778534.1	chr8	24440879	24447864	6986	-	tss_body	NCBI
cg45483312_BC21	chr8	24447599	24447600	-	cg45483312	II						25644256		Both	FALSE	CG	0	0	0	0.685617	0.764599	-0.078982	-0.155156	0.00409889	0.701016	0.668151	0.0165299	0.770753	0.758914	0.00593363	-0.0578982	0.0301905	0	0	30.6667	23.6667	25	18	42	27	3	3	75634		ENSMUST00000209183.1	chr8	24447096	24449983	2888	+	tss_body	UCSC
cg41588025_BC21	chr4	138827364	138827365	-	cg41588025	II						62681398		Both	FALSE	CG	0	0	0	0.0923978	0.171375	-0.0789776	-0.824794	0.000655581	0.10321	0.0865111	0.00937567	0.18904	0.141772	0.0257969	-0.038562	0.00775013	0	0	23.6667	24	21	21	26	27	3	3	40487	Pla2g5	NM_001122954.1	chr4	138799246	138863469	64224	-	tss_body	NCBI
cg41588025_BC21	chr4	138827364	138827365	-	cg41588025	II						62681398		Both	FALSE	CG	0	0	0	0.0923978	0.171375	-0.0789776	-0.824794	0.000655581	0.10321	0.0865111	0.00937567	0.18904	0.141772	0.0257969	-0.038562	0.00775013	0	0	23.6667	24	21	21	26	27	3	3	40487	Pla2g5	XM_017320043.1	chr4	138799253	138836487	37235	-	tss_body	NCBI
cg41588025_BC21	chr4	138827364	138827365	-	cg41588025	II						62681398		Both	FALSE	CG	0	0	0	0.0923978	0.171375	-0.0789776	-0.824794	0.000655581	0.10321	0.0865111	0.00937567	0.18904	0.141772	0.0257969	-0.038562	0.00775013	0	0	23.6667	24	21	21	26	27	3	3	40487	Q6GTW1	ENSMUST00000102513.7	chr4	138799243	138863482	64240	-	tss_body	UCSC
cg41588025_BC21	chr4	138827364	138827365	-	cg41588025	II						62681398		Both	FALSE	CG	0	0	0	0.0923978	0.171375	-0.0789776	-0.824794	0.000655581	0.10321	0.0865111	0.00937567	0.18904	0.141772	0.0257969	-0.038562	0.00775013	0	0	23.6667	24	21	21	26	27	3	3	40487	Q6GTW1	ENSMUST00000030524.13	chr4	138799248	138863469	64222	-	tss_body	UCSC
cg34673519_BC21	chr17	15194192	15194193	-	cg34673519	II						27611364		Both	FALSE	CG	0	0	0	0.801636	0.880598	-0.0789623	-0.133942	0.00196959	0.834912	0.783956	0.0288368	0.894945	0.870716	0.0127169	-0.0358045	0.0175259	0	0	31	29	28	27	33	31	3	3	84942	Gm35502	XR_385429.2	chr17	15193581	15194881	1301	+	tss_1500	NCBI
cg41132908_TC21	chr4	91478375	91478376	+	cg41132908	II						90680396		Both	FALSE	CG	0	0	0	0.225731	0.304686	-0.0789551	-0.416773	0.0044164	0.226887	0.223936	0.00157575	0.329526	0.286151	0.0223644	-0.059264	0.0319145	0	0	25.3333	24.3333	25	23	26	26	3	3	40501
cg34958150_TC21	chr17	45973710	45973711	+	cg34958150	II						70784328		Both	FALSE	CG	0	0	0	0.751626	0.830568	-0.0789416	-0.142281	0.00779243	0.783694	0.718452	0.0326352	0.855536	0.810728	0.02284	-0.0270339	0.0483869	0	0	26.6667	26.6667	22	25	32	28	3	3	81242
cg31151848_TC21	chr12	111838774	111838775	+	cg31151848	II						13703141		Both	FALSE	CG	0	0	0	0.682506	0.761441	-0.0789347	-0.155729	0.00631516	0.700938	0.667265	0.0170621	0.773469	0.739865	0.0187261	-0.0389268	0.0414453	0	0	26	21	21	21	33	21	3	3	75386	Ppp1r13b	XM_006515797.3	chr12	111828457	111907729	79273	-	tss_body	NCBI
cg31151848_TC21	chr12	111838774	111838775	+	cg31151848	II						13703141		Both	FALSE	CG	0	0	0	0.682506	0.761441	-0.0789347	-0.155729	0.00631516	0.700938	0.667265	0.0170621	0.773469	0.739865	0.0187261	-0.0389268	0.0414453	0	0	26	21	21	21	33	21	3	3	75386	Ppp1r13b	NM_011625.1	chr12	111828457	111908055	79599	-	tss_body	NCBI
cg31151848_TC21	chr12	111838774	111838775	+	cg31151848	II						13703141		Both	FALSE	CG	0	0	0	0.682506	0.761441	-0.0789347	-0.155729	0.00631516	0.700938	0.667265	0.0170621	0.773469	0.739865	0.0187261	-0.0389268	0.0414453	0	0	26	21	21	21	33	21	3	3	75386	Ppp1r13b	XM_006515796.3	chr12	111828457	111908105	79649	-	tss_body	NCBI
cg31151848_TC21	chr12	111838774	111838775	+	cg31151848	II						13703141		Both	FALSE	CG	0	0	0	0.682506	0.761441	-0.0789347	-0.155729	0.00631516	0.700938	0.667265	0.0170621	0.773469	0.739865	0.0187261	-0.0389268	0.0414453	0	0	26	21	21	21	33	21	3	3	75386	Q62415	ENSMUST00000054815.14	chr12	111828456	111908110	79655	-	tss_body	UCSC
cg31151848_TC21	chr12	111838774	111838775	+	cg31151848	II						13703141		Both	FALSE	CG	0	0	0	0.682506	0.761441	-0.0789347	-0.155729	0.00631516	0.700938	0.667265	0.0170621	0.773469	0.739865	0.0187261	-0.0389268	0.0414453	0	0	26	21	21	21	33	21	3	3	75386	A0A1Y7VJH3	ENSMUST00000220486.1	chr12	111828893	111844978	16086	-	tss_body	UCSC
cg43914808_TC21	chr6	119323255	119323256	+	cg43914808	II						4623481		Both	FALSE	CG	0	0	0	0.789849	0.868759	-0.0789102	-0.13574	0.00808599	0.797908	0.785506	0.00698704	0.905809	0.830096	0.0378819	-0.0321878	0.0497116	0	0	21.3333	22	17	17	26	28	3	3	84116	Cacna2d4	XM_006506251.2	chr6	119236473	119352407	115935	+	tss_body	NCBI
cg43914808_TC21	chr6	119323255	119323256	+	cg43914808	II						4623481		Both	FALSE	CG	0	0	0	0.789849	0.868759	-0.0789102	-0.13574	0.00808599	0.797908	0.785506	0.00698704	0.905809	0.830096	0.0378819	-0.0321878	0.0497116	0	0	21.3333	22	17	17	26	28	3	3	84116	Cacna2d4	NM_001033382.2	chr6	119236525	119352407	115883	+	tss_body	NCBI
cg43914808_TC21	chr6	119323255	119323256	+	cg43914808	II						4623481		Both	FALSE	CG	0	0	0	0.789849	0.868759	-0.0789102	-0.13574	0.00808599	0.797908	0.785506	0.00698704	0.905809	0.830096	0.0378819	-0.0321878	0.0497116	0	0	21.3333	22	17	17	26	28	3	3	84116	Lrtm2	NM_001172207.1	chr6	119315132	119329204	14073	-	tss_body	NCBI
cg43914808_TC21	chr6	119323255	119323256	+	cg43914808	II						4623481		Both	FALSE	CG	0	0	0	0.789849	0.868759	-0.0789102	-0.13574	0.00808599	0.797908	0.785506	0.00698704	0.905809	0.830096	0.0378819	-0.0321878	0.0497116	0	0	21.3333	22	17	17	26	28	3	3	84116	Lrtm2	NM_172492.3	chr6	119315132	119330766	15635	-	tss_body	NCBI
cg43914808_TC21	chr6	119323255	119323256	+	cg43914808	II						4623481		Both	FALSE	CG	0	0	0	0.789849	0.868759	-0.0789102	-0.13574	0.00808599	0.797908	0.785506	0.00698704	0.905809	0.830096	0.0378819	-0.0321878	0.0497116	0	0	21.3333	22	17	17	26	28	3	3	84116	Lrtm2	XM_011241276.2	chr6	119315132	119330873	15742	-	tss_body	NCBI
cg43914808_TC21	chr6	119323255	119323256	+	cg43914808	II						4623481		Both	FALSE	CG	0	0	0	0.789849	0.868759	-0.0789102	-0.13574	0.00808599	0.797908	0.785506	0.00698704	0.905809	0.830096	0.0378819	-0.0321878	0.0497116	0	0	21.3333	22	17	17	26	28	3	3	84116	Lrtm2	XM_006505849.3	chr6	119315132	119332273	17142	-	tss_body	NCBI
cg43914808_TC21	chr6	119323255	119323256	+	cg43914808	II						4623481		Both	FALSE	CG	0	0	0	0.789849	0.868759	-0.0789102	-0.13574	0.00808599	0.797908	0.785506	0.00698704	0.905809	0.830096	0.0378819	-0.0321878	0.0497116	0	0	21.3333	22	17	17	26	28	3	3	84116	F8VPL1	ENSMUST00000037434.12	chr6	119236525	119352407	115883	+	tss_body	UCSC
cg43914808_TC21	chr6	119323255	119323256	+	cg43914808	II						4623481		Both	FALSE	CG	0	0	0	0.789849	0.868759	-0.0789102	-0.13574	0.00808599	0.797908	0.785506	0.00698704	0.905809	0.830096	0.0378819	-0.0321878	0.0497116	0	0	21.3333	22	17	17	26	28	3	3	84116	Q5RJF7	ENSMUST00000238905.1	chr6	119236525	119352407	115883	+	tss_body	UCSC
cg43914808_TC21	chr6	119323255	119323256	+	cg43914808	II						4623481		Both	FALSE	CG	0	0	0	0.789849	0.868759	-0.0789102	-0.13574	0.00808599	0.797908	0.785506	0.00698704	0.905809	0.830096	0.0378819	-0.0321878	0.0497116	0	0	21.3333	22	17	17	26	28	3	3	84116	A0A087WQH4	ENSMUST00000186622.2	chr6	119236594	119350458	113865	+	tss_body	UCSC
cg43914808_TC21	chr6	119323255	119323256	+	cg43914808	II						4623481		Both	FALSE	CG	0	0	0	0.789849	0.868759	-0.0789102	-0.13574	0.00808599	0.797908	0.785506	0.00698704	0.905809	0.830096	0.0378819	-0.0321878	0.0497116	0	0	21.3333	22	17	17	26	28	3	3	84116		ENSMUST00000239058.1	chr6	119236621	119350135	113515	+	tss_body	UCSC
cg43914808_TC21	chr6	119323255	119323256	+	cg43914808	II						4623481		Both	FALSE	CG	0	0	0	0.789849	0.868759	-0.0789102	-0.13574	0.00808599	0.797908	0.785506	0.00698704	0.905809	0.830096	0.0378819	-0.0321878	0.0497116	0	0	21.3333	22	17	17	26	28	3	3	84116	Q8BGX3	ENSMUST00000168793.7	chr6	119315132	119329204	14073	-	tss_body	UCSC
cg43914808_TC21	chr6	119323255	119323256	+	cg43914808	II						4623481		Both	FALSE	CG	0	0	0	0.789849	0.868759	-0.0789102	-0.13574	0.00808599	0.797908	0.785506	0.00698704	0.905809	0.830096	0.0378819	-0.0321878	0.0497116	0	0	21.3333	22	17	17	26	28	3	3	84116	Q8BGX3	ENSMUST00000112756.7	chr6	119315132	119330757	15626	-	tss_body	UCSC
cg43914808_TC21	chr6	119323255	119323256	+	cg43914808	II						4623481		Both	FALSE	CG	0	0	0	0.789849	0.868759	-0.0789102	-0.13574	0.00808599	0.797908	0.785506	0.00698704	0.905809	0.830096	0.0378819	-0.0321878	0.0497116	0	0	21.3333	22	17	17	26	28	3	3	84116	Q8BGX3	ENSMUST00000068351.13	chr6	119315132	119330766	15635	-	tss_body	UCSC
cg33489869_BC21	chr15	74680235	74680236	-	cg33489869	II						74710838		Both	FALSE	CG	0	0	0	0.671659	0.75055	-0.0788909	-0.157993	0.00395574	0.683301	0.662943	0.01049	0.75507	0.747671	0.0039631	-0.0643693	0.0293768	0	0	28.6667	28.3333	24	27	32	30	3	3	74529	Gm32994	XR_384180.3	chr15	74672785	74680412	7628	+	tss_body	NCBI
cg33489869_BC21	chr15	74680235	74680236	-	cg33489869	II						74710838		Both	FALSE	CG	0	0	0	0.671659	0.75055	-0.0788909	-0.157993	0.00395574	0.683301	0.662943	0.01049	0.75507	0.747671	0.0039631	-0.0643693	0.0293768	0	0	28.6667	28.3333	24	27	32	30	3	3	74529	Gm32994	XR_875413.2	chr15	74672785	74704436	31652	+	tss_body	NCBI
cg33489869_BC21	chr15	74680235	74680236	-	cg33489869	II						74710838		Both	FALSE	CG	0	0	0	0.671659	0.75055	-0.0788909	-0.157993	0.00395574	0.683301	0.662943	0.01049	0.75507	0.747671	0.0039631	-0.0643693	0.0293768	0	0	28.6667	28.3333	24	27	32	30	3	3	74529	Gm32994	XR_001781687.1	chr15	74672785	74704436	31652	+	tss_body	NCBI
cg33489869_BC21	chr15	74680235	74680236	-	cg33489869	II						74710838		Both	FALSE	CG	0	0	0	0.671659	0.75055	-0.0788909	-0.157993	0.00395574	0.683301	0.662943	0.01049	0.75507	0.747671	0.0039631	-0.0643693	0.0293768	0	0	28.6667	28.3333	24	27	32	30	3	3	74529	Gm32994	XR_384179.3	chr15	74672785	74704436	31652	+	tss_body	NCBI
cg33489869_BC21	chr15	74680235	74680236	-	cg33489869	II						74710838		Both	FALSE	CG	0	0	0	0.671659	0.75055	-0.0788909	-0.157993	0.00395574	0.683301	0.662943	0.01049	0.75507	0.747671	0.0039631	-0.0643693	0.0293768	0	0	28.6667	28.3333	24	27	32	30	3	3	74529	Gm32994	XR_875411.2	chr15	74672785	74704436	31652	+	tss_body	NCBI
cg33489869_BC21	chr15	74680235	74680236	-	cg33489869	II						74710838		Both	FALSE	CG	0	0	0	0.671659	0.75055	-0.0788909	-0.157993	0.00395574	0.683301	0.662943	0.01049	0.75507	0.747671	0.0039631	-0.0643693	0.0293768	0	0	28.6667	28.3333	24	27	32	30	3	3	74529	Gm32994	XR_875412.2	chr15	74672785	74704436	31652	+	tss_body	NCBI
cg33489869_BC21	chr15	74680235	74680236	-	cg33489869	II						74710838		Both	FALSE	CG	0	0	0	0.671659	0.75055	-0.0788909	-0.157993	0.00395574	0.683301	0.662943	0.01049	0.75507	0.747671	0.0039631	-0.0643693	0.0293768	0	0	28.6667	28.3333	24	27	32	30	3	3	74529	Gm32994	XR_001781686.1	chr15	74672785	74704436	31652	+	tss_body	NCBI
cg33489869_BC21	chr15	74680235	74680236	-	cg33489869	II						74710838		Both	FALSE	CG	0	0	0	0.671659	0.75055	-0.0788909	-0.157993	0.00395574	0.683301	0.662943	0.01049	0.75507	0.747671	0.0039631	-0.0643693	0.0293768	0	0	28.6667	28.3333	24	27	32	30	3	3	74529	Gm32994	XR_875414.2	chr15	74672785	74712171	39387	+	tss_body	NCBI
cg30262889_BC21	chr11	118657416	118657417	-	cg30262889	II						3742107		Both	FALSE	CG	0	0	0	0.688609	0.767499	-0.0788894	-0.154354	0.00284826	0.693859	0.684741	0.00471357	0.768845	0.765825	0.0015363	-0.0719661	0.0230295	0	0	23.3333	23.3333	17	19	27	29	3	3	75964	Rbfox3	NM_001285438.1	chr11	118489759	118761041	271283	-	tss_body	NCBI
cg30262889_BC21	chr11	118657416	118657417	-	cg30262889	II						3742107		Both	FALSE	CG	0	0	0	0.688609	0.767499	-0.0788894	-0.154354	0.00284826	0.693859	0.684741	0.00471357	0.768845	0.765825	0.0015363	-0.0719661	0.0230295	0	0	23.3333	23.3333	17	19	27	29	3	3	75964	Rbfox3	XM_017314661.1	chr11	118489759	118838357	348599	-	tss_body	NCBI
cg30262889_BC21	chr11	118657416	118657417	-	cg30262889	II						3742107		Both	FALSE	CG	0	0	0	0.688609	0.767499	-0.0788894	-0.154354	0.00284826	0.693859	0.684741	0.00471357	0.768845	0.765825	0.0015363	-0.0719661	0.0230295	0	0	23.3333	23.3333	17	19	27	29	3	3	75964	Rbfox3	XM_006533725.3	chr11	118489759	118890189	400431	-	tss_body	NCBI
cg30262889_BC21	chr11	118657416	118657417	-	cg30262889	II						3742107		Both	FALSE	CG	0	0	0	0.688609	0.767499	-0.0788894	-0.154354	0.00284826	0.693859	0.684741	0.00471357	0.768845	0.765825	0.0015363	-0.0719661	0.0230295	0	0	23.3333	23.3333	17	19	27	29	3	3	75964	Rbfox3	XM_006533722.3	chr11	118489759	118909288	419530	-	tss_body	NCBI
cg30262889_BC21	chr11	118657416	118657417	-	cg30262889	II						3742107		Both	FALSE	CG	0	0	0	0.688609	0.767499	-0.0788894	-0.154354	0.00284826	0.693859	0.684741	0.00471357	0.768845	0.765825	0.0015363	-0.0719661	0.0230295	0	0	23.3333	23.3333	17	19	27	29	3	3	75964	Rbfox3	NM_001039167.1	chr11	118489759	118909572	419814	-	tss_body	NCBI
cg30262889_BC21	chr11	118657416	118657417	-	cg30262889	II						3742107		Both	FALSE	CG	0	0	0	0.688609	0.767499	-0.0788894	-0.154354	0.00284826	0.693859	0.684741	0.00471357	0.768845	0.765825	0.0015363	-0.0719661	0.0230295	0	0	23.3333	23.3333	17	19	27	29	3	3	75964	Rbfox3	NM_001024931.2	chr11	118489759	118909572	419814	-	tss_body	NCBI
cg30262889_BC21	chr11	118657416	118657417	-	cg30262889	II						3742107		Both	FALSE	CG	0	0	0	0.688609	0.767499	-0.0788894	-0.154354	0.00284826	0.693859	0.684741	0.00471357	0.768845	0.765825	0.0015363	-0.0719661	0.0230295	0	0	23.3333	23.3333	17	19	27	29	3	3	75964	Rbfox3	NM_001039168.1	chr11	118489759	118909572	419814	-	tss_body	NCBI
cg30262889_BC21	chr11	118657416	118657417	-	cg30262889	II						3742107		Both	FALSE	CG	0	0	0	0.688609	0.767499	-0.0788894	-0.154354	0.00284826	0.693859	0.684741	0.00471357	0.768845	0.765825	0.0015363	-0.0719661	0.0230295	0	0	23.3333	23.3333	17	19	27	29	3	3	75964	Rbfox3	NM_001285436.1	chr11	118489759	118909572	419814	-	tss_body	NCBI
cg30262889_BC21	chr11	118657416	118657417	-	cg30262889	II						3742107		Both	FALSE	CG	0	0	0	0.688609	0.767499	-0.0788894	-0.154354	0.00284826	0.693859	0.684741	0.00471357	0.768845	0.765825	0.0015363	-0.0719661	0.0230295	0	0	23.3333	23.3333	17	19	27	29	3	3	75964	Rbfox3	XM_006533727.3	chr11	118489759	118910468	420710	-	tss_body	NCBI
cg30262889_BC21	chr11	118657416	118657417	-	cg30262889	II						3742107		Both	FALSE	CG	0	0	0	0.688609	0.767499	-0.0788894	-0.154354	0.00284826	0.693859	0.684741	0.00471357	0.768845	0.765825	0.0015363	-0.0719661	0.0230295	0	0	23.3333	23.3333	17	19	27	29	3	3	75964	Rbfox3	XM_017314662.1	chr11	118489759	118910479	420721	-	tss_body	NCBI
cg30262889_BC21	chr11	118657416	118657417	-	cg30262889	II						3742107		Both	FALSE	CG	0	0	0	0.688609	0.767499	-0.0788894	-0.154354	0.00284826	0.693859	0.684741	0.00471357	0.768845	0.765825	0.0015363	-0.0719661	0.0230295	0	0	23.3333	23.3333	17	19	27	29	3	3	75964	Rbfox3	XM_006533726.3	chr11	118489759	118910509	420751	-	tss_body	NCBI
cg30262889_BC21	chr11	118657416	118657417	-	cg30262889	II						3742107		Both	FALSE	CG	0	0	0	0.688609	0.767499	-0.0788894	-0.154354	0.00284826	0.693859	0.684741	0.00471357	0.768845	0.765825	0.0015363	-0.0719661	0.0230295	0	0	23.3333	23.3333	17	19	27	29	3	3	75964	Rbfox3	NM_001285437.1	chr11	118489759	118911597	421839	-	tss_body	NCBI
cg30262889_BC21	chr11	118657416	118657417	-	cg30262889	II						3742107		Both	FALSE	CG	0	0	0	0.688609	0.767499	-0.0788894	-0.154354	0.00284826	0.693859	0.684741	0.00471357	0.768845	0.765825	0.0015363	-0.0719661	0.0230295	0	0	23.3333	23.3333	17	19	27	29	3	3	75964	Rbfox3	XM_017314663.1	chr11	118489760	118910468	420709	-	tss_body	NCBI
cg30262889_BC21	chr11	118657416	118657417	-	cg30262889	II						3742107		Both	FALSE	CG	0	0	0	0.688609	0.767499	-0.0788894	-0.154354	0.00284826	0.693859	0.684741	0.00471357	0.768845	0.765825	0.0015363	-0.0719661	0.0230295	0	0	23.3333	23.3333	17	19	27	29	3	3	75964	Q8BIF2	ENSMUST00000117731.7	chr11	118489761	118909550	419790	-	tss_body	UCSC
cg30262889_BC21	chr11	118657416	118657417	-	cg30262889	II						3742107		Both	FALSE	CG	0	0	0	0.688609	0.767499	-0.0788894	-0.154354	0.00284826	0.693859	0.684741	0.00471357	0.768845	0.765825	0.0015363	-0.0719661	0.0230295	0	0	23.3333	23.3333	17	19	27	29	3	3	75964	Q8BIF2	ENSMUST00000103023.7	chr11	118489763	118761041	271279	-	tss_body	UCSC
cg30262889_BC21	chr11	118657416	118657417	-	cg30262889	II						3742107		Both	FALSE	CG	0	0	0	0.688609	0.767499	-0.0788894	-0.154354	0.00284826	0.693859	0.684741	0.00471357	0.768845	0.765825	0.0015363	-0.0719661	0.0230295	0	0	23.3333	23.3333	17	19	27	29	3	3	75964	Q8BIF2	ENSMUST00000017576.10	chr11	118491154	118909572	418419	-	tss_body	UCSC
cg30262889_BC21	chr11	118657416	118657417	-	cg30262889	II						3742107		Both	FALSE	CG	0	0	0	0.688609	0.767499	-0.0788894	-0.154354	0.00284826	0.693859	0.684741	0.00471357	0.768845	0.765825	0.0015363	-0.0719661	0.0230295	0	0	23.3333	23.3333	17	19	27	29	3	3	75964	Q8BIF2	ENSMUST00000069343.11	chr11	118491154	118911597	420444	-	tss_body	UCSC
cg30262889_BC21	chr11	118657416	118657417	-	cg30262889	II						3742107		Both	FALSE	CG	0	0	0	0.688609	0.767499	-0.0788894	-0.154354	0.00284826	0.693859	0.684741	0.00471357	0.768845	0.765825	0.0015363	-0.0719661	0.0230295	0	0	23.3333	23.3333	17	19	27	29	3	3	75964	Q8BIF2	ENSMUST00000106278.8	chr11	118491202	118909550	418349	-	tss_body	UCSC
cg30262889_BC21	chr11	118657416	118657417	-	cg30262889	II						3742107		Both	FALSE	CG	0	0	0	0.688609	0.767499	-0.0788894	-0.154354	0.00284826	0.693859	0.684741	0.00471357	0.768845	0.765825	0.0015363	-0.0719661	0.0230295	0	0	23.3333	23.3333	17	19	27	29	3	3	75964	Q8BIF2	ENSMUST00000120061.7	chr11	118491993	118909552	417560	-	tss_body	UCSC
cg28270055_BC21	chr10	23237113	23237114	-	cg28270055	II						66703284		Both	FALSE	CG	0	0	0	0.76093	0.839766	-0.0788357	-0.140465	0.00657218	0.800719	0.725108	0.0379612	0.850992	0.823948	0.0140942	-0.0232297	0.0426655	0	0	24.6667	22.6667	21	20	29	26	3	3	82048	Eya4	XM_006512529.3	chr10	23102961	23350588	247628	-	tss_body	NCBI
cg28270055_BC21	chr10	23237113	23237114	-	cg28270055	II						66703284		Both	FALSE	CG	0	0	0	0.76093	0.839766	-0.0788357	-0.140465	0.00657218	0.800719	0.725108	0.0379612	0.850992	0.823948	0.0140942	-0.0232297	0.0426655	0	0	24.6667	22.6667	21	20	29	26	3	3	82048	Eya4	XM_006512523.3	chr10	23102961	23350588	247628	-	tss_body	NCBI
cg28270055_BC21	chr10	23237113	23237114	-	cg28270055	II						66703284		Both	FALSE	CG	0	0	0	0.76093	0.839766	-0.0788357	-0.140465	0.00657218	0.800719	0.725108	0.0379612	0.850992	0.823948	0.0140942	-0.0232297	0.0426655	0	0	24.6667	22.6667	21	20	29	26	3	3	82048	Eya4	XM_017313799.1	chr10	23102961	23350601	247641	-	tss_body	NCBI
cg28270055_BC21	chr10	23237113	23237114	-	cg28270055	II						66703284		Both	FALSE	CG	0	0	0	0.76093	0.839766	-0.0788357	-0.140465	0.00657218	0.800719	0.725108	0.0379612	0.850992	0.823948	0.0140942	-0.0232297	0.0426655	0	0	24.6667	22.6667	21	20	29	26	3	3	82048	Eya4	XM_011243115.1	chr10	23102961	23350701	247741	-	tss_body	NCBI
cg28270055_BC21	chr10	23237113	23237114	-	cg28270055	II						66703284		Both	FALSE	CG	0	0	0	0.76093	0.839766	-0.0788357	-0.140465	0.00657218	0.800719	0.725108	0.0379612	0.850992	0.823948	0.0140942	-0.0232297	0.0426655	0	0	24.6667	22.6667	21	20	29	26	3	3	82048	Eya4	XM_006512522.3	chr10	23102961	23350847	247887	-	tss_body	NCBI
cg28270055_BC21	chr10	23237113	23237114	-	cg28270055	II						66703284		Both	FALSE	CG	0	0	0	0.76093	0.839766	-0.0788357	-0.140465	0.00657218	0.800719	0.725108	0.0379612	0.850992	0.823948	0.0140942	-0.0232297	0.0426655	0	0	24.6667	22.6667	21	20	29	26	3	3	82048	Eya4	XM_006512524.3	chr10	23102961	23350848	247888	-	tss_body	NCBI
cg28270055_BC21	chr10	23237113	23237114	-	cg28270055	II						66703284		Both	FALSE	CG	0	0	0	0.76093	0.839766	-0.0788357	-0.140465	0.00657218	0.800719	0.725108	0.0379612	0.850992	0.823948	0.0140942	-0.0232297	0.0426655	0	0	24.6667	22.6667	21	20	29	26	3	3	82048	Eya4	NM_010167.4	chr10	23104167	23349903	245737	-	tss_body	NCBI
cg28270055_BC21	chr10	23237113	23237114	-	cg28270055	II						66703284		Both	FALSE	CG	0	0	0	0.76093	0.839766	-0.0788357	-0.140465	0.00657218	0.800719	0.725108	0.0379612	0.850992	0.823948	0.0140942	-0.0232297	0.0426655	0	0	24.6667	22.6667	21	20	29	26	3	3	82048	Eya4	XR_001779457.1	chr10	23110018	23350543	240526	-	tss_body	NCBI
cg28270055_BC21	chr10	23237113	23237114	-	cg28270055	II						66703284		Both	FALSE	CG	0	0	0	0.76093	0.839766	-0.0788357	-0.140465	0.00657218	0.800719	0.725108	0.0379612	0.850992	0.823948	0.0140942	-0.0232297	0.0426655	0	0	24.6667	22.6667	21	20	29	26	3	3	82048	Q8BY78	ENSMUST00000092665.11	chr10	23102962	23349903	246942	-	tss_body	UCSC
cg28270055_BC21	chr10	23237113	23237114	-	cg28270055	II						66703284		Both	FALSE	CG	0	0	0	0.76093	0.839766	-0.0788357	-0.140465	0.00657218	0.800719	0.725108	0.0379612	0.850992	0.823948	0.0140942	-0.0232297	0.0426655	0	0	24.6667	22.6667	21	20	29	26	3	3	82048	Q9Z191	ENSMUST00000074366.6	chr10	23104762	23349887	245126	-	tss_body	UCSC
cg28270055_BC21	chr10	23237113	23237114	-	cg28270055	II						66703284		Both	FALSE	CG	0	0	0	0.76093	0.839766	-0.0788357	-0.140465	0.00657218	0.800719	0.725108	0.0379612	0.850992	0.823948	0.0140942	-0.0232297	0.0426655	0	0	24.6667	22.6667	21	20	29	26	3	3	82048	Q9Z191	ENSMUST00000220299.1	chr10	23104762	23350786	246025	-	tss_body	UCSC
cg28270055_BC21	chr10	23237113	23237114	-	cg28270055	II						66703284		Both	FALSE	CG	0	0	0	0.76093	0.839766	-0.0788357	-0.140465	0.00657218	0.800719	0.725108	0.0379612	0.850992	0.823948	0.0140942	-0.0232297	0.0426655	0	0	24.6667	22.6667	21	20	29	26	3	3	82048	A0A1W2P721	ENSMUST00000219315.1	chr10	23105468	23350136	244669	-	tss_body	UCSC
cg28270055_BC21	chr10	23237113	23237114	-	cg28270055	II						66703284		Both	FALSE	CG	0	0	0	0.76093	0.839766	-0.0788357	-0.140465	0.00657218	0.800719	0.725108	0.0379612	0.850992	0.823948	0.0140942	-0.0232297	0.0426655	0	0	24.6667	22.6667	21	20	29	26	3	3	82048	A0A1W2P897	ENSMUST00000218049.1	chr10	23237075	23237275	201	-	tss_200	UCSC
cg37465800_TC21	chr1	132199358	132199359	+	cg37465800	II						80746280		Both	FALSE	CG	0	0	0	0.822915	0.901725	-0.0788104	-0.13043	0.00066989	0.846746	0.810846	0.0206391	0.913599	0.888209	0.0127746	-0.0414625	0.00787476	0	0	25.3333	27.6667	21	19	33	32	3	3	86620	Gm29695	XR_387385.3	chr1	132190088	132209547	19460	+	tss_body	NCBI
cg37465800_TC21	chr1	132199358	132199359	+	cg37465800	II						80746280		Both	FALSE	CG	0	0	0	0.822915	0.901725	-0.0788104	-0.13043	0.00066989	0.846746	0.810846	0.0206391	0.913599	0.888209	0.0127746	-0.0414625	0.00787476	0	0	25.3333	27.6667	21	19	33	32	3	3	86620	Lemd1	XM_006529347.2	chr1	132190622	132257382	66761	+	tss_body	NCBI
cg37465800_TC21	chr1	132199358	132199359	+	cg37465800	II						80746280		Both	FALSE	CG	0	0	0	0.822915	0.901725	-0.0788104	-0.13043	0.00066989	0.846746	0.810846	0.0206391	0.913599	0.888209	0.0127746	-0.0414625	0.00787476	0	0	25.3333	27.6667	21	19	33	32	3	3	86620	Lemd1	XM_006529349.2	chr1	132190622	132257382	66761	+	tss_body	NCBI
cg37465800_TC21	chr1	132199358	132199359	+	cg37465800	II						80746280		Both	FALSE	CG	0	0	0	0.822915	0.901725	-0.0788104	-0.13043	0.00066989	0.846746	0.810846	0.0206391	0.913599	0.888209	0.0127746	-0.0414625	0.00787476	0	0	25.3333	27.6667	21	19	33	32	3	3	86620	Lemd1	XM_006529348.3	chr1	132190686	132257382	66697	+	tss_body	NCBI
cg37465800_TC21	chr1	132199358	132199359	+	cg37465800	II						80746280		Both	FALSE	CG	0	0	0	0.822915	0.901725	-0.0788104	-0.13043	0.00066989	0.846746	0.810846	0.0206391	0.913599	0.888209	0.0127746	-0.0414625	0.00787476	0	0	25.3333	27.6667	21	19	33	32	3	3	86620	Lemd1	NM_001033250.4	chr1	132191435	132257382	65948	+	tss_body	NCBI
cg37465800_TC21	chr1	132199358	132199359	+	cg37465800	II						80746280		Both	FALSE	CG	0	0	0	0.822915	0.901725	-0.0788104	-0.13043	0.00066989	0.846746	0.810846	0.0206391	0.913599	0.888209	0.0127746	-0.0414625	0.00787476	0	0	25.3333	27.6667	21	19	33	32	3	3	86620	Lemd1	NM_001311104.1	chr1	132191435	132257382	65948	+	tss_body	NCBI
cg37465800_TC21	chr1	132199358	132199359	+	cg37465800	II						80746280		Both	FALSE	CG	0	0	0	0.822915	0.901725	-0.0788104	-0.13043	0.00066989	0.846746	0.810846	0.0206391	0.913599	0.888209	0.0127746	-0.0414625	0.00787476	0	0	25.3333	27.6667	21	19	33	32	3	3	86620	Gm29695	XR_387382.1	chr1	132198906	132200206	1301	+	tss_1500	NCBI
cg37465800_TC21	chr1	132199358	132199359	+	cg37465800	II						80746280		Both	FALSE	CG	0	0	0	0.822915	0.901725	-0.0788104	-0.13043	0.00066989	0.846746	0.810846	0.0206391	0.913599	0.888209	0.0127746	-0.0414625	0.00787476	0	0	25.3333	27.6667	21	19	33	32	3	3	86620	A0A087WR92	ENSMUST00000188169.6	chr1	132191430	132259227	67798	+	tss_body	UCSC
cg37465800_TC21	chr1	132199358	132199359	+	cg37465800	II						80746280		Both	FALSE	CG	0	0	0	0.822915	0.901725	-0.0788104	-0.13043	0.00066989	0.846746	0.810846	0.0206391	0.913599	0.888209	0.0127746	-0.0414625	0.00787476	0	0	25.3333	27.6667	21	19	33	32	3	3	86620	Q14C37	ENSMUST00000112357.8	chr1	132191454	132257382	65929	+	tss_body	UCSC
cg37465800_TC21	chr1	132199358	132199359	+	cg37465800	II						80746280		Both	FALSE	CG	0	0	0	0.822915	0.901725	-0.0788104	-0.13043	0.00066989	0.846746	0.810846	0.0206391	0.913599	0.888209	0.0127746	-0.0414625	0.00787476	0	0	25.3333	27.6667	21	19	33	32	3	3	86620	A0A494B999	ENSMUST00000188175.1	chr1	132191456	132209546	18091	+	tss_body	UCSC
cg40248480_BC21	chr3	121103058	121103059	-	cg40248480	II						61626345		Both	FALSE	CG	0	0	0	0.803662	0.882472	-0.0788096	-0.133377	0.00645073	0.827995	0.772239	0.0285463	0.904699	0.84601	0.0318289	-0.0180147	0.0421064	0	0	31.6667	27.3333	28	24	36	32	3	3	85214
cg34813170_BC21	chr17	29931264	29931265	-	cg34813170	II						95716820		Both	FALSE	CG	0	0	0	0.842651	0.921457	-0.078806	-0.127534	0.00481311	0.870663	0.791514	0.0443534	0.936389	0.895262	0.0227598	-0.0245988	0.0339959	0	0	24	23.6667	18	20	29	30	3	3	87966	E9Q6S8	ENSMUST00000167190.8	chr17	29829413	29970087	140675	-	tss_body	UCSC
cg45212545_BC21	chr7	135345220	135345221	-	cg45212545	II						75655438		Both	FALSE	CG	0	0	0	0.776492	0.855283	-0.0787906	-0.137739	0.00304465	0.789891	0.753422	0.0200658	0.877484	0.834516	0.0215203	-0.0446246	0.0241498	0	0	24.6667	29	23	29	26	29	3	3	83240
cg37496082_BC21	chr1	134712238	134712239	-	cg37496082	II				chr1:134708873-134709423		69654840		Both	FALSE	CG	0	0	0	0.760547	0.839333	-0.0787862	-0.140448	0.00648953	0.791057	0.727703	0.0317411	0.852923	0.813032	0.0227815	-0.0219758	0.0422844	0	0	27	28.3333	20	19	33	35	3	3	82054	Syt2	XM_006529322.1	chr1	134646563	134753149	106587	+	tss_body	NCBI
cg37496082_BC21	chr1	134712238	134712239	-	cg37496082	II				chr1:134708873-134709423		69654840		Both	FALSE	CG	0	0	0	0.760547	0.839333	-0.0787862	-0.140448	0.00648953	0.791057	0.727703	0.0317411	0.852923	0.813032	0.0227815	-0.0219758	0.0422844	0	0	27	28.3333	20	19	33	35	3	3	82054	Syt2	NM_009307.3	chr1	134646680	134749417	102738	+	tss_body	NCBI
cg37496082_BC21	chr1	134712238	134712239	-	cg37496082	II				chr1:134708873-134709423		69654840		Both	FALSE	CG	0	0	0	0.760547	0.839333	-0.0787862	-0.140448	0.00648953	0.791057	0.727703	0.0317411	0.852923	0.813032	0.0227815	-0.0219758	0.0422844	0	0	27	28.3333	20	19	33	35	3	3	82054	Syt2	XM_006529323.3	chr1	134708909	134753149	44241	+	tss_body	NCBI
cg37496082_BC21	chr1	134712238	134712239	-	cg37496082	II				chr1:134708873-134709423		69654840		Both	FALSE	CG	0	0	0	0.760547	0.839333	-0.0787862	-0.140448	0.00648953	0.791057	0.727703	0.0317411	0.852923	0.813032	0.0227815	-0.0219758	0.0422844	0	0	27	28.3333	20	19	33	35	3	3	82054	Q9JM87	ENSMUST00000187725.6	chr1	134646676	134741829	95154	+	tss_body	UCSC
cg37496082_BC21	chr1	134712238	134712239	-	cg37496082	II				chr1:134708873-134709423		69654840		Both	FALSE	CG	0	0	0	0.760547	0.839333	-0.0787862	-0.140448	0.00648953	0.791057	0.727703	0.0317411	0.852923	0.813032	0.0227815	-0.0219758	0.0422844	0	0	27	28.3333	20	19	33	35	3	3	82054	A0A0R4J2C2	ENSMUST00000188842.6	chr1	134646680	134749417	102738	+	tss_body	UCSC
cg37496082_BC21	chr1	134712238	134712239	-	cg37496082	II				chr1:134708873-134709423		69654840		Both	FALSE	CG	0	0	0	0.760547	0.839333	-0.0787862	-0.140448	0.00648953	0.791057	0.727703	0.0317411	0.852923	0.813032	0.0227815	-0.0219758	0.0422844	0	0	27	28.3333	20	19	33	35	3	3	82054	A0A0R4J2C2	ENSMUST00000121990.1	chr1	134709299	134753149	43851	+	tss_body	UCSC
cg37496082_BC21	chr1	134712238	134712239	-	cg37496082	II				chr1:134708873-134709423		69654840		Both	FALSE	CG	0	0	0	0.760547	0.839333	-0.0787862	-0.140448	0.00648953	0.791057	0.727703	0.0317411	0.852923	0.813032	0.0227815	-0.0219758	0.0422844	0	0	27	28.3333	20	19	33	35	3	3	82054	chr1-134708873-134709423		chr1	134711423	134713423	2001	*	SShelf	UCSC
cg34829347_BC21	chr17	31282471	31282472	-	cg34829347	II						4622597		Both	FALSE	CG	0	0	0	0.0853407	0.164127	-0.0787859	-0.868972	0.000341346	0.0955759	0.0721347	0.0119997	0.182849	0.150041	0.0168886	-0.054465	0.00478331	0	0	29.6667	27.6667	27	26	31	31	3	3	40598
cg42873304_BC21	chr5	134227623	134227624	-	cg42873304	II						31672314		Both	FALSE	CG	0	0	0	0.051247	0.130023	-0.078776	-1.19295	0.000454991	0.0632418	0.0347947	0.0147381	0.151148	0.110401	0.0204152	-0.0471593	0.00593278	0	0	23.6667	21.3333	15	21	33	22	3	3	40608	Ncf1	NR_104383.1	chr5	134220052	134229625	9574	-	tss_body	NCBI
cg42873304_BC21	chr5	134227623	134227624	-	cg42873304	II						31672314		Both	FALSE	CG	0	0	0	0.051247	0.130023	-0.078776	-1.19295	0.000454991	0.0632418	0.0347947	0.0147381	0.151148	0.110401	0.0204152	-0.0471593	0.00593278	0	0	23.6667	21.3333	15	21	33	22	3	3	40608	Ncf1	NM_001286037.1	chr5	134220258	134229625	9368	-	tss_body	NCBI
cg42873304_BC21	chr5	134227623	134227624	-	cg42873304	II						31672314		Both	FALSE	CG	0	0	0	0.051247	0.130023	-0.078776	-1.19295	0.000454991	0.0632418	0.0347947	0.0147381	0.151148	0.110401	0.0204152	-0.0471593	0.00593278	0	0	23.6667	21.3333	15	21	33	22	3	3	40608	Ncf1	NM_010876.4	chr5	134220258	134229625	9368	-	tss_body	NCBI
cg42873304_BC21	chr5	134227623	134227624	-	cg42873304	II						31672314		Both	FALSE	CG	0	0	0	0.051247	0.130023	-0.078776	-1.19295	0.000454991	0.0632418	0.0347947	0.0147381	0.151148	0.110401	0.0204152	-0.0471593	0.00593278	0	0	23.6667	21.3333	15	21	33	22	3	3	40608	Ncf1	XR_377103.3	chr5	134221368	134229623	8256	-	tss_body	NCBI
cg42873304_BC21	chr5	134227623	134227624	-	cg42873304	II						31672314		Both	FALSE	CG	0	0	0	0.051247	0.130023	-0.078776	-1.19295	0.000454991	0.0632418	0.0347947	0.0147381	0.151148	0.110401	0.0204152	-0.0471593	0.00593278	0	0	23.6667	21.3333	15	21	33	22	3	3	40608	Q09014	ENSMUST00000146354.7	chr5	134220052	134229625	9574	-	tss_body	UCSC
cg42873304_BC21	chr5	134227623	134227624	-	cg42873304	II						31672314		Both	FALSE	CG	0	0	0	0.051247	0.130023	-0.078776	-1.19295	0.000454991	0.0632418	0.0347947	0.0147381	0.151148	0.110401	0.0204152	-0.0471593	0.00593278	0	0	23.6667	21.3333	15	21	33	22	3	3	40608	F8WH69	ENSMUST00000016094.12	chr5	134220259	134229625	9367	-	tss_body	UCSC
cg42873304_BC21	chr5	134227623	134227624	-	cg42873304	II						31672314		Both	FALSE	CG	0	0	0	0.051247	0.130023	-0.078776	-1.19295	0.000454991	0.0632418	0.0347947	0.0147381	0.151148	0.110401	0.0204152	-0.0471593	0.00593278	0	0	23.6667	21.3333	15	21	33	22	3	3	40608	Q09014	ENSMUST00000111275.7	chr5	134220259	134229625	9367	-	tss_body	UCSC
cg42873304_BC21	chr5	134227623	134227624	-	cg42873304	II						31672314		Both	FALSE	CG	0	0	0	0.051247	0.130023	-0.078776	-1.19295	0.000454991	0.0632418	0.0347947	0.0147381	0.151148	0.110401	0.0204152	-0.0471593	0.00593278	0	0	23.6667	21.3333	15	21	33	22	3	3	40608	S4R293	ENSMUST00000144086.1	chr5	134220259	134229625	9367	-	tss_body	UCSC
cg42873304_BC21	chr5	134227623	134227624	-	cg42873304	II						31672314		Both	FALSE	CG	0	0	0	0.051247	0.130023	-0.078776	-1.19295	0.000454991	0.0632418	0.0347947	0.0147381	0.151148	0.110401	0.0204152	-0.0471593	0.00593278	0	0	23.6667	21.3333	15	21	33	22	3	3	40608		ENSMUST00000139249.8	chr5	134223444	134228399	4956	-	tss_body	UCSC
cg42873304_BC21	chr5	134227623	134227624	-	cg42873304	II						31672314		Both	FALSE	CG	0	0	0	0.051247	0.130023	-0.078776	-1.19295	0.000454991	0.0632418	0.0347947	0.0147381	0.151148	0.110401	0.0204152	-0.0471593	0.00593278	0	0	23.6667	21.3333	15	21	33	22	3	3	40608		ENSMUST00000126934.2	chr5	134225716	134227810	2095	-	tss_body	UCSC
cg42317687_TC21	chr5	76216748	76216749	+	cg42317687	II						14674391		Both	FALSE	CG	0	0	0	0.729917	0.808681	-0.0787638	-0.145938	0.00331058	0.74439	0.703935	0.02255	0.819028	0.800286	0.00952241	-0.055896	0.0256905	0	0	32	26.6667	27	23	38	31	3	3	79622	Clock	XM_011249402.1	chr5	76209867	76262761	52895	-	tss_body	NCBI
cg42317687_TC21	chr5	76216748	76216749	+	cg42317687	II						14674391		Both	FALSE	CG	0	0	0	0.729917	0.808681	-0.0787638	-0.145938	0.00331058	0.74439	0.703935	0.02255	0.819028	0.800286	0.00952241	-0.055896	0.0256905	0	0	32	26.6667	27	23	38	31	3	3	79622	Clock	NM_001305222.1	chr5	76209867	76303502	93636	-	tss_body	NCBI
cg42317687_TC21	chr5	76216748	76216749	+	cg42317687	II						14674391		Both	FALSE	CG	0	0	0	0.729917	0.808681	-0.0787638	-0.145938	0.00331058	0.74439	0.703935	0.02255	0.819028	0.800286	0.00952241	-0.055896	0.0256905	0	0	32	26.6667	27	23	38	31	3	3	79622	Clock	NM_007715.6	chr5	76209867	76304548	94682	-	tss_body	NCBI
cg42317687_TC21	chr5	76216748	76216749	+	cg42317687	II						14674391		Both	FALSE	CG	0	0	0	0.729917	0.808681	-0.0787638	-0.145938	0.00331058	0.74439	0.703935	0.02255	0.819028	0.800286	0.00952241	-0.055896	0.0256905	0	0	32	26.6667	27	23	38	31	3	3	79622	Clock	NM_001289826.1	chr5	76209867	76304792	94926	-	tss_body	NCBI
cg42317687_TC21	chr5	76216748	76216749	+	cg42317687	II						14674391		Both	FALSE	CG	0	0	0	0.729917	0.808681	-0.0787638	-0.145938	0.00331058	0.74439	0.703935	0.02255	0.819028	0.800286	0.00952241	-0.055896	0.0256905	0	0	32	26.6667	27	23	38	31	3	3	79622	Clock	XM_017320649.1	chr5	76209867	76304979	95113	-	tss_body	NCBI
cg42317687_TC21	chr5	76216748	76216749	+	cg42317687	II						14674391		Both	FALSE	CG	0	0	0	0.729917	0.808681	-0.0787638	-0.145938	0.00331058	0.74439	0.703935	0.02255	0.819028	0.800286	0.00952241	-0.055896	0.0256905	0	0	32	26.6667	27	23	38	31	3	3	79622	Clock	XM_017320650.1	chr5	76209867	76304979	95113	-	tss_body	NCBI
cg42317687_TC21	chr5	76216748	76216749	+	cg42317687	II						14674391		Both	FALSE	CG	0	0	0	0.729917	0.808681	-0.0787638	-0.145938	0.00331058	0.74439	0.703935	0.02255	0.819028	0.800286	0.00952241	-0.055896	0.0256905	0	0	32	26.6667	27	23	38	31	3	3	79622	Clock	XM_017320651.1	chr5	76209867	76304979	95113	-	tss_body	NCBI
cg42317687_TC21	chr5	76216748	76216749	+	cg42317687	II						14674391		Both	FALSE	CG	0	0	0	0.729917	0.808681	-0.0787638	-0.145938	0.00331058	0.74439	0.703935	0.02255	0.819028	0.800286	0.00952241	-0.055896	0.0256905	0	0	32	26.6667	27	23	38	31	3	3	79622	Clock	XM_017320648.1	chr5	76209867	76304979	95113	-	tss_body	NCBI
cg42317687_TC21	chr5	76216748	76216749	+	cg42317687	II						14674391		Both	FALSE	CG	0	0	0	0.729917	0.808681	-0.0787638	-0.145938	0.00331058	0.74439	0.703935	0.02255	0.819028	0.800286	0.00952241	-0.055896	0.0256905	0	0	32	26.6667	27	23	38	31	3	3	79622	Clock	XR_001784601.1	chr5	76209867	76305000	95134	-	tss_body	NCBI
cg42317687_TC21	chr5	76216748	76216749	+	cg42317687	II						14674391		Both	FALSE	CG	0	0	0	0.729917	0.808681	-0.0787638	-0.145938	0.00331058	0.74439	0.703935	0.02255	0.819028	0.800286	0.00952241	-0.055896	0.0256905	0	0	32	26.6667	27	23	38	31	3	3	79622	Clock	XR_001784602.1	chr5	76209867	76305000	95134	-	tss_body	NCBI
cg42317687_TC21	chr5	76216748	76216749	+	cg42317687	II						14674391		Both	FALSE	CG	0	0	0	0.729917	0.808681	-0.0787638	-0.145938	0.00331058	0.74439	0.703935	0.02255	0.819028	0.800286	0.00952241	-0.055896	0.0256905	0	0	32	26.6667	27	23	38	31	3	3	79622	O08785	ENSMUST00000202651.3	chr5	76209867	76304792	94926	-	tss_body	UCSC
cg42317687_TC21	chr5	76216748	76216749	+	cg42317687	II						14674391		Both	FALSE	CG	0	0	0	0.729917	0.808681	-0.0787638	-0.145938	0.00331058	0.74439	0.703935	0.02255	0.819028	0.800286	0.00952241	-0.055896	0.0256905	0	0	32	26.6667	27	23	38	31	3	3	79622	O08785	ENSMUST00000075159.4	chr5	76212176	76304548	92373	-	tss_body	UCSC
cg42317687_TC21	chr5	76216748	76216749	+	cg42317687	II						14674391		Both	FALSE	CG	0	0	0	0.729917	0.808681	-0.0787638	-0.145938	0.00331058	0.74439	0.703935	0.02255	0.819028	0.800286	0.00952241	-0.055896	0.0256905	0	0	32	26.6667	27	23	38	31	3	3	79622	A0A0J9YU61	ENSMUST00000202122.1	chr5	76213852	76274012	60161	-	tss_body	UCSC
cg41926044_BC21	chr5	23645976	23645977	-	cg41926044	II						15642973		Both	FALSE	CG	0	0	0	0.697738	0.776493	-0.0787553	-0.152219	0.00317134	0.709504	0.688234	0.010814	0.78576	0.771712	0.00802655	-0.0622082	0.0249142	0	0	19.6667	22	16	19	25	26	3	3	76906	Srpk2	XM_011249758.2	chr5	23504535	23676469	171935	-	tss_body	NCBI
cg41926044_BC21	chr5	23645976	23645977	-	cg41926044	II						15642973		Both	FALSE	CG	0	0	0	0.697738	0.776493	-0.0787553	-0.152219	0.00317134	0.709504	0.688234	0.010814	0.78576	0.771712	0.00802655	-0.0622082	0.0249142	0	0	19.6667	22	16	19	25	26	3	3	76906	Srpk2	XM_017320770.1	chr5	23504535	23684642	180108	-	tss_body	NCBI
cg41926044_BC21	chr5	23645976	23645977	-	cg41926044	II						15642973		Both	FALSE	CG	0	0	0	0.697738	0.776493	-0.0787553	-0.152219	0.00317134	0.709504	0.688234	0.010814	0.78576	0.771712	0.00802655	-0.0622082	0.0249142	0	0	19.6667	22	16	19	25	26	3	3	76906	Srpk2	XM_017320769.1	chr5	23504545	23676003	171459	-	tss_body	NCBI
cg41926044_BC21	chr5	23645976	23645977	-	cg41926044	II						15642973		Both	FALSE	CG	0	0	0	0.697738	0.776493	-0.0787553	-0.152219	0.00317134	0.709504	0.688234	0.010814	0.78576	0.771712	0.00802655	-0.0622082	0.0249142	0	0	19.6667	22	16	19	25	26	3	3	76906	Srpk2	XM_006535661.3	chr5	23504545	23676003	171459	-	tss_body	NCBI
cg41926044_BC21	chr5	23645976	23645977	-	cg41926044	II						15642973		Both	FALSE	CG	0	0	0	0.697738	0.776493	-0.0787553	-0.152219	0.00317134	0.709504	0.688234	0.010814	0.78576	0.771712	0.00802655	-0.0622082	0.0249142	0	0	19.6667	22	16	19	25	26	3	3	76906	Srpk2	XM_017320771.1	chr5	23504545	23676452	171908	-	tss_body	NCBI
cg41926044_BC21	chr5	23645976	23645977	-	cg41926044	II						15642973		Both	FALSE	CG	0	0	0	0.697738	0.776493	-0.0787553	-0.152219	0.00317134	0.709504	0.688234	0.010814	0.78576	0.771712	0.00802655	-0.0622082	0.0249142	0	0	19.6667	22	16	19	25	26	3	3	76906	Srpk2	XM_006535660.3	chr5	23504545	23676469	171925	-	tss_body	NCBI
cg41926044_BC21	chr5	23645976	23645977	-	cg41926044	II						15642973		Both	FALSE	CG	0	0	0	0.697738	0.776493	-0.0787553	-0.152219	0.00317134	0.709504	0.688234	0.010814	0.78576	0.771712	0.00802655	-0.0622082	0.0249142	0	0	19.6667	22	16	19	25	26	3	3	76906	Srpk2	XM_011249755.2	chr5	23506139	23676004	169866	-	tss_body	NCBI
cg41926044_BC21	chr5	23645976	23645977	-	cg41926044	II						15642973		Both	FALSE	CG	0	0	0	0.697738	0.776493	-0.0787553	-0.152219	0.00317134	0.709504	0.688234	0.010814	0.78576	0.771712	0.00802655	-0.0622082	0.0249142	0	0	19.6667	22	16	19	25	26	3	3	76906	Srpk2	XM_011249753.2	chr5	23506139	23676037	169899	-	tss_body	NCBI
cg41926044_BC21	chr5	23645976	23645977	-	cg41926044	II						15642973		Both	FALSE	CG	0	0	0	0.697738	0.776493	-0.0787553	-0.152219	0.00317134	0.709504	0.688234	0.010814	0.78576	0.771712	0.00802655	-0.0622082	0.0249142	0	0	19.6667	22	16	19	25	26	3	3	76906	Srpk2	XM_011249756.2	chr5	23506139	23676355	170217	-	tss_body	NCBI
cg41926044_BC21	chr5	23645976	23645977	-	cg41926044	II						15642973		Both	FALSE	CG	0	0	0	0.697738	0.776493	-0.0787553	-0.152219	0.00317134	0.709504	0.688234	0.010814	0.78576	0.771712	0.00802655	-0.0622082	0.0249142	0	0	19.6667	22	16	19	25	26	3	3	76906	Srpk2	XM_017320767.1	chr5	23506139	23676469	170331	-	tss_body	NCBI
cg41926044_BC21	chr5	23645976	23645977	-	cg41926044	II						15642973		Both	FALSE	CG	0	0	0	0.697738	0.776493	-0.0787553	-0.152219	0.00317134	0.709504	0.688234	0.010814	0.78576	0.771712	0.00802655	-0.0622082	0.0249142	0	0	19.6667	22	16	19	25	26	3	3	76906	Srpk2	XM_011249751.2	chr5	23506139	23676471	170333	-	tss_body	NCBI
cg41926044_BC21	chr5	23645976	23645977	-	cg41926044	II						15642973		Both	FALSE	CG	0	0	0	0.697738	0.776493	-0.0787553	-0.152219	0.00317134	0.709504	0.688234	0.010814	0.78576	0.771712	0.00802655	-0.0622082	0.0249142	0	0	19.6667	22	16	19	25	26	3	3	76906	Srpk2	XM_011249752.2	chr5	23506139	23676471	170333	-	tss_body	NCBI
cg41926044_BC21	chr5	23645976	23645977	-	cg41926044	II						15642973		Both	FALSE	CG	0	0	0	0.697738	0.776493	-0.0787553	-0.152219	0.00317134	0.709504	0.688234	0.010814	0.78576	0.771712	0.00802655	-0.0622082	0.0249142	0	0	19.6667	22	16	19	25	26	3	3	76906	Srpk2	XM_011249754.2	chr5	23506139	23676472	170334	-	tss_body	NCBI
cg41926044_BC21	chr5	23645976	23645977	-	cg41926044	II						15642973		Both	FALSE	CG	0	0	0	0.697738	0.776493	-0.0787553	-0.152219	0.00317134	0.709504	0.688234	0.010814	0.78576	0.771712	0.00802655	-0.0622082	0.0249142	0	0	19.6667	22	16	19	25	26	3	3	76906	Srpk2	XM_017320768.1	chr5	23506139	23676472	170334	-	tss_body	NCBI
cg41926044_BC21	chr5	23645976	23645977	-	cg41926044	II						15642973		Both	FALSE	CG	0	0	0	0.697738	0.776493	-0.0787553	-0.152219	0.00317134	0.709504	0.688234	0.010814	0.78576	0.771712	0.00802655	-0.0622082	0.0249142	0	0	19.6667	22	16	19	25	26	3	3	76906	Srpk2	XM_011249757.2	chr5	23506139	23684643	178505	-	tss_body	NCBI
cg41926044_BC21	chr5	23645976	23645977	-	cg41926044	II						15642973		Both	FALSE	CG	0	0	0	0.697738	0.776493	-0.0787553	-0.152219	0.00317134	0.709504	0.688234	0.010814	0.78576	0.771712	0.00802655	-0.0622082	0.0249142	0	0	19.6667	22	16	19	25	26	3	3	76906	Q6P5E1	ENSMUST00000196929.4	chr5	23505451	23676448	170998	-	tss_body	UCSC
cg41926044_BC21	chr5	23645976	23645977	-	cg41926044	II						15642973		Both	FALSE	CG	0	0	0	0.697738	0.776493	-0.0787553	-0.152219	0.00317134	0.709504	0.688234	0.010814	0.78576	0.771712	0.00802655	-0.0622082	0.0249142	0	0	19.6667	22	16	19	25	26	3	3	76906	A0A0G2JG74	ENSMUST00000196388.4	chr5	23527946	23676014	148069	-	tss_body	UCSC
cg41926044_BC21	chr5	23645976	23645977	-	cg41926044	II						15642973		Both	FALSE	CG	0	0	0	0.697738	0.776493	-0.0787553	-0.152219	0.00317134	0.709504	0.688234	0.010814	0.78576	0.771712	0.00802655	-0.0622082	0.0249142	0	0	19.6667	22	16	19	25	26	3	3	76906		ENSMUST00000197622.4	chr5	23544161	23675967	131807	-	tss_body	UCSC
cg41926044_BC21	chr5	23645976	23645977	-	cg41926044	II						15642973		Both	FALSE	CG	0	0	0	0.697738	0.776493	-0.0787553	-0.152219	0.00317134	0.709504	0.688234	0.010814	0.78576	0.771712	0.00802655	-0.0622082	0.0249142	0	0	19.6667	22	16	19	25	26	3	3	76906	A0A0G2JDY2	ENSMUST00000197985.4	chr5	23546978	23684617	137640	-	tss_body	UCSC
cg41926044_BC21	chr5	23645976	23645977	-	cg41926044	II						15642973		Both	FALSE	CG	0	0	0	0.697738	0.776493	-0.0787553	-0.152219	0.00317134	0.709504	0.688234	0.010814	0.78576	0.771712	0.00802655	-0.0622082	0.0249142	0	0	19.6667	22	16	19	25	26	3	3	76906	A0A0G2JDT6	ENSMUST00000198661.4	chr5	23565132	23676355	111224	-	tss_body	UCSC
cg41926044_BC21	chr5	23645976	23645977	-	cg41926044	II						15642973		Both	FALSE	CG	0	0	0	0.697738	0.776493	-0.0787553	-0.152219	0.00317134	0.709504	0.688234	0.010814	0.78576	0.771712	0.00802655	-0.0622082	0.0249142	0	0	19.6667	22	16	19	25	26	3	3	76906	A0A0G2JEI1	ENSMUST00000198549.1	chr5	23565237	23684600	119364	-	tss_body	UCSC
cg42301224_BC21	chr5	74734291	74734292	-	cg42301224	II						25681361		Both	FALSE	CG	0	0	0	0.805524	0.884277	-0.0787537	-0.132996	0.000937883	0.821549	0.797082	0.0138853	0.895039	0.864782	0.016914	-0.0432325	0.0101033	0	0	32.3333	30	27	28	40	32	3	3	85412		ENSMUST00000137731.2	chr5	74731515	74734451	2937	-	tss_body	UCSC
cg32615000_BC21	chr14	66637130	66637131	-	cg32615000	II						61709250		Both	FALSE	CG	0	0	0	0.182056	0.260805	-0.0787492	-0.495728	0.00524403	0.206971	0.166884	0.021747	0.283056	0.236796	0.0231802	-0.0298245	0.036204	0	0	20	30	15	27	23	32	3	3	40631	Adra1a	XM_011244925.2	chr14	66635012	66740079	105068	+	tss_body	NCBI
cg32615000_BC21	chr14	66637130	66637131	-	cg32615000	II						61709250		Both	FALSE	CG	0	0	0	0.182056	0.260805	-0.0787492	-0.495728	0.00524403	0.206971	0.166884	0.021747	0.283056	0.236796	0.0231802	-0.0298245	0.036204	0	0	20	30	15	27	23	32	3	3	40631	Adra1a	XM_011244926.2	chr14	66635012	66740079	105068	+	tss_body	NCBI
cg32615000_BC21	chr14	66637130	66637131	-	cg32615000	II						61709250		Both	FALSE	CG	0	0	0	0.182056	0.260805	-0.0787492	-0.495728	0.00524403	0.206971	0.166884	0.021747	0.283056	0.236796	0.0231802	-0.0298245	0.036204	0	0	20	30	15	27	23	32	3	3	40631	Adra1a	XM_006518444.3	chr14	66635012	66740079	105068	+	tss_body	NCBI
cg32615000_BC21	chr14	66637130	66637131	-	cg32615000	II						61709250		Both	FALSE	CG	0	0	0	0.182056	0.260805	-0.0787492	-0.495728	0.00524403	0.206971	0.166884	0.021747	0.283056	0.236796	0.0231802	-0.0298245	0.036204	0	0	20	30	15	27	23	32	3	3	40631	Adra1a	XM_017315800.1	chr14	66635012	66740079	105068	+	tss_body	NCBI
cg32615000_BC21	chr14	66637130	66637131	-	cg32615000	II						61709250		Both	FALSE	CG	0	0	0	0.182056	0.260805	-0.0787492	-0.495728	0.00524403	0.206971	0.166884	0.021747	0.283056	0.236796	0.0231802	-0.0298245	0.036204	0	0	20	30	15	27	23	32	3	3	40631	Adra1a	XM_006518449.3	chr14	66635019	66740079	105061	+	tss_body	NCBI
cg32615000_BC21	chr14	66637130	66637131	-	cg32615000	II						61709250		Both	FALSE	CG	0	0	0	0.182056	0.260805	-0.0787492	-0.495728	0.00524403	0.206971	0.166884	0.021747	0.283056	0.236796	0.0231802	-0.0298245	0.036204	0	0	20	30	15	27	23	32	3	3	40631	Adra1a	NM_001271760.1	chr14	66635250	66733462	98213	+	tss_body	NCBI
cg32615000_BC21	chr14	66637130	66637131	-	cg32615000	II						61709250		Both	FALSE	CG	0	0	0	0.182056	0.260805	-0.0787492	-0.495728	0.00524403	0.206971	0.166884	0.021747	0.283056	0.236796	0.0231802	-0.0298245	0.036204	0	0	20	30	15	27	23	32	3	3	40631	Adra1a	NM_013461.4	chr14	66635250	66733462	98213	+	tss_body	NCBI
cg32615000_BC21	chr14	66637130	66637131	-	cg32615000	II						61709250		Both	FALSE	CG	0	0	0	0.182056	0.260805	-0.0787492	-0.495728	0.00524403	0.206971	0.166884	0.021747	0.283056	0.236796	0.0231802	-0.0298245	0.036204	0	0	20	30	15	27	23	32	3	3	40631	Adra1a	NM_001271759.1	chr14	66635250	66733462	98213	+	tss_body	NCBI
cg32615000_BC21	chr14	66637130	66637131	-	cg32615000	II						61709250		Both	FALSE	CG	0	0	0	0.182056	0.260805	-0.0787492	-0.495728	0.00524403	0.206971	0.166884	0.021747	0.283056	0.236796	0.0231802	-0.0298245	0.036204	0	0	20	30	15	27	23	32	3	3	40631	Adra1a	NM_001271761.1	chr14	66635250	66771168	135919	+	tss_body	NCBI
cg32615000_BC21	chr14	66637130	66637131	-	cg32615000	II						61709250		Both	FALSE	CG	0	0	0	0.182056	0.260805	-0.0787492	-0.495728	0.00524403	0.206971	0.166884	0.021747	0.283056	0.236796	0.0231802	-0.0298245	0.036204	0	0	20	30	15	27	23	32	3	3	40631	Adra1a	XM_011244924.2	chr14	66636083	66740079	103997	+	tss_body	NCBI
cg32615000_BC21	chr14	66637130	66637131	-	cg32615000	II						61709250		Both	FALSE	CG	0	0	0	0.182056	0.260805	-0.0787492	-0.495728	0.00524403	0.206971	0.166884	0.021747	0.283056	0.236796	0.0231802	-0.0298245	0.036204	0	0	20	30	15	27	23	32	3	3	40631	Adra1a	XM_011244923.2	chr14	66636083	66740079	103997	+	tss_body	NCBI
cg32615000_BC21	chr14	66637130	66637131	-	cg32615000	II						61709250		Both	FALSE	CG	0	0	0	0.182056	0.260805	-0.0787492	-0.495728	0.00524403	0.206971	0.166884	0.021747	0.283056	0.236796	0.0231802	-0.0298245	0.036204	0	0	20	30	15	27	23	32	3	3	40631	Adra1a	XM_017315801.1	chr14	66636696	66740079	103384	+	tss_body	NCBI
cg32615000_BC21	chr14	66637130	66637131	-	cg32615000	II						61709250		Both	FALSE	CG	0	0	0	0.182056	0.260805	-0.0787492	-0.495728	0.00524403	0.206971	0.166884	0.021747	0.283056	0.236796	0.0231802	-0.0298245	0.036204	0	0	20	30	15	27	23	32	3	3	40631	Adra1a	XM_017315802.1	chr14	66636700	66771240	134541	+	tss_body	NCBI
cg32615000_BC21	chr14	66637130	66637131	-	cg32615000	II						61709250		Both	FALSE	CG	0	0	0	0.182056	0.260805	-0.0787492	-0.495728	0.00524403	0.206971	0.166884	0.021747	0.283056	0.236796	0.0231802	-0.0298245	0.036204	0	0	20	30	15	27	23	32	3	3	40631	Q8BUE5	ENSMUST00000159365.7	chr14	66635250	66733462	98213	+	tss_body	UCSC
cg32615000_BC21	chr14	66637130	66637131	-	cg32615000	II						61709250		Both	FALSE	CG	0	0	0	0.182056	0.260805	-0.0787492	-0.495728	0.00524403	0.206971	0.166884	0.021747	0.283056	0.236796	0.0231802	-0.0298245	0.036204	0	0	20	30	15	27	23	32	3	3	40631	P97718	ENSMUST00000054661.7	chr14	66635257	66733329	98073	+	tss_body	UCSC
cg32615000_BC21	chr14	66637130	66637131	-	cg32615000	II						61709250		Both	FALSE	CG	0	0	0	0.182056	0.260805	-0.0787492	-0.495728	0.00524403	0.206971	0.166884	0.021747	0.283056	0.236796	0.0231802	-0.0298245	0.036204	0	0	20	30	15	27	23	32	3	3	40631		ENSMUST00000160647.1	chr14	66635308	66640333	5026	+	tss_body	UCSC
cg32615000_BC21	chr14	66637130	66637131	-	cg32615000	II						61709250		Both	FALSE	CG	0	0	0	0.182056	0.260805	-0.0787492	-0.495728	0.00524403	0.206971	0.166884	0.021747	0.283056	0.236796	0.0231802	-0.0298245	0.036204	0	0	20	30	15	27	23	32	3	3	40631	Q8BXZ4	ENSMUST00000225182.1	chr14	66635330	66771168	135839	+	tss_body	UCSC
cg32615000_BC21	chr14	66637130	66637131	-	cg32615000	II						61709250		Both	FALSE	CG	0	0	0	0.182056	0.260805	-0.0787492	-0.495728	0.00524403	0.206971	0.166884	0.021747	0.283056	0.236796	0.0231802	-0.0298245	0.036204	0	0	20	30	15	27	23	32	3	3	40631	P97718	ENSMUST00000159068.1	chr14	66635340	66729984	94645	+	tss_body	UCSC
cg32615000_BC21	chr14	66637130	66637131	-	cg32615000	II						61709250		Both	FALSE	CG	0	0	0	0.182056	0.260805	-0.0787492	-0.495728	0.00524403	0.206971	0.166884	0.021747	0.283056	0.236796	0.0231802	-0.0298245	0.036204	0	0	20	30	15	27	23	32	3	3	40631	P97718	ENSMUST00000161339.1	chr14	66635555	66732741	97187	+	tss_body	UCSC
cg36168872_TC21	chr19	13619524	13619525	+	cg36168872	II						47719282		Both	FALSE	CG	0	0	0	0.72091	0.799648	-0.0787387	-0.147602	0.00236442	0.729101	0.706262	0.0127151	0.804088	0.791089	0.0074141	-0.0619888	0.0200841	0	0	23.6667	28.6667	21	25	26	31	3	3	78883	Olfr1487	NM_146636.1	chr19	13619163	13620111	949	+	tss_body	NCBI
cg36168872_TC21	chr19	13619524	13619525	+	cg36168872	II						47719282		Both	FALSE	CG	0	0	0	0.72091	0.799648	-0.0787387	-0.147602	0.00236442	0.729101	0.706262	0.0127151	0.804088	0.791089	0.0074141	-0.0619888	0.0200841	0	0	23.6667	28.6667	21	25	26	31	3	3	78883	Q8VFQ6	ENSMUST00000217061.2	chr19	13617374	13623072	5699	+	tss_body	UCSC
cg36168872_TC21	chr19	13619524	13619525	+	cg36168872	II						47719282		Both	FALSE	CG	0	0	0	0.72091	0.799648	-0.0787387	-0.147602	0.00236442	0.729101	0.706262	0.0127151	0.804088	0.791089	0.0074141	-0.0619888	0.0200841	0	0	23.6667	28.6667	21	25	26	31	3	3	78883	A0A140LI93	ENSMUST00000209005.3	chr19	13617419	13621176	3758	+	tss_body	UCSC
cg36168872_TC21	chr19	13619524	13619525	+	cg36168872	II						47719282		Both	FALSE	CG	0	0	0	0.72091	0.799648	-0.0787387	-0.147602	0.00236442	0.729101	0.706262	0.0127151	0.804088	0.791089	0.0074141	-0.0619888	0.0200841	0	0	23.6667	28.6667	21	25	26	31	3	3	78883	A0A140LHR5	ENSMUST00000208347.2	chr19	13617424	13619627	2204	+	tss_body	UCSC
cg36168872_TC21	chr19	13619524	13619525	+	cg36168872	II						47719282		Both	FALSE	CG	0	0	0	0.72091	0.799648	-0.0787387	-0.147602	0.00236442	0.729101	0.706262	0.0127151	0.804088	0.791089	0.0074141	-0.0619888	0.0200841	0	0	23.6667	28.6667	21	25	26	31	3	3	78883	A0A140LI93	ENSMUST00000216688.2	chr19	13617920	13621176	3257	+	tss_body	UCSC
cg36168872_TC21	chr19	13619524	13619525	+	cg36168872	II						47719282		Both	FALSE	CG	0	0	0	0.72091	0.799648	-0.0787387	-0.147602	0.00236442	0.729101	0.706262	0.0127151	0.804088	0.791089	0.0074141	-0.0619888	0.0200841	0	0	23.6667	28.6667	21	25	26	31	3	3	78883	Q8VFQ6	ENSMUST00000076856.1	chr19	13619163	13620111	949	+	tss_body	UCSC
cg34453394_TC21	chr16	88290251	88290252	+	cg34453394	II					chr16:88289482-88289911	89804367		Both	FALSE	CG	0	0	0	0.104266	0.183003	-0.0787368	-0.756225	0.00119286	0.12845	0.0878609	0.0213837	0.194254	0.170126	0.0121459	-0.0416758	0.0120588	0	0	26	24	23	21	32	27	3	3	40639	Grik1	NM_146072.4	chr16	87895896	88290258	394363	-	tss_body	NCBI
cg34453394_TC21	chr16	88290251	88290252	+	cg34453394	II					chr16:88289482-88289911	89804367		Both	FALSE	CG	0	0	0	0.104266	0.183003	-0.0787368	-0.756225	0.00119286	0.12845	0.0878609	0.0213837	0.194254	0.170126	0.0121459	-0.0416758	0.0120588	0	0	26	24	23	21	32	27	3	3	40639	Grik1	NM_010348.3	chr16	87895896	88290258	394363	-	tss_body	NCBI
cg34453394_TC21	chr16	88290251	88290252	+	cg34453394	II					chr16:88289482-88289911	89804367		Both	FALSE	CG	0	0	0	0.104266	0.183003	-0.0787368	-0.756225	0.00119286	0.12845	0.0878609	0.0213837	0.194254	0.170126	0.0121459	-0.0416758	0.0120588	0	0	26	24	23	21	32	27	3	3	40639	Grik1	XM_006522915.3	chr16	87895901	88290599	394699	-	tss_body	NCBI
cg34453394_TC21	chr16	88290251	88290252	+	cg34453394	II					chr16:88289482-88289911	89804367		Both	FALSE	CG	0	0	0	0.104266	0.183003	-0.0787368	-0.756225	0.00119286	0.12845	0.0878609	0.0213837	0.194254	0.170126	0.0121459	-0.0416758	0.0120588	0	0	26	24	23	21	32	27	3	3	40639	Grik1	XM_017316880.1	chr16	87895901	88290599	394699	-	tss_body	NCBI
cg34453394_TC21	chr16	88290251	88290252	+	cg34453394	II					chr16:88289482-88289911	89804367		Both	FALSE	CG	0	0	0	0.104266	0.183003	-0.0787368	-0.756225	0.00119286	0.12845	0.0878609	0.0213837	0.194254	0.170126	0.0121459	-0.0416758	0.0120588	0	0	26	24	23	21	32	27	3	3	40639	Grik1	XR_384929.3	chr16	87895901	88290600	394700	-	tss_body	NCBI
cg34453394_TC21	chr16	88290251	88290252	+	cg34453394	II					chr16:88289482-88289911	89804367		Both	FALSE	CG	0	0	0	0.104266	0.183003	-0.0787368	-0.756225	0.00119286	0.12845	0.0878609	0.0213837	0.194254	0.170126	0.0121459	-0.0416758	0.0120588	0	0	26	24	23	21	32	27	3	3	40639	Grik1	XM_006522914.3	chr16	87895901	88290600	394700	-	tss_body	NCBI
cg34453394_TC21	chr16	88290251	88290252	+	cg34453394	II					chr16:88289482-88289911	89804367		Both	FALSE	CG	0	0	0	0.104266	0.183003	-0.0787368	-0.756225	0.00119286	0.12845	0.0878609	0.0213837	0.194254	0.170126	0.0121459	-0.0416758	0.0120588	0	0	26	24	23	21	32	27	3	3	40639	Grik1	XM_006522918.3	chr16	87895901	88290600	394700	-	tss_body	NCBI
cg34453394_TC21	chr16	88290251	88290252	+	cg34453394	II					chr16:88289482-88289911	89804367		Both	FALSE	CG	0	0	0	0.104266	0.183003	-0.0787368	-0.756225	0.00119286	0.12845	0.0878609	0.0213837	0.194254	0.170126	0.0121459	-0.0416758	0.0120588	0	0	26	24	23	21	32	27	3	3	40639	Grik1	XM_006522919.3	chr16	87895901	88290600	394700	-	tss_body	NCBI
cg34453394_TC21	chr16	88290251	88290252	+	cg34453394	II					chr16:88289482-88289911	89804367		Both	FALSE	CG	0	0	0	0.104266	0.183003	-0.0787368	-0.756225	0.00119286	0.12845	0.0878609	0.0213837	0.194254	0.170126	0.0121459	-0.0416758	0.0120588	0	0	26	24	23	21	32	27	3	3	40639	Grik1	XR_384930.3	chr16	87896258	88290600	394343	-	tss_body	NCBI
cg34453394_TC21	chr16	88290251	88290252	+	cg34453394	II					chr16:88289482-88289911	89804367		Both	FALSE	CG	0	0	0	0.104266	0.183003	-0.0787368	-0.756225	0.00119286	0.12845	0.0878609	0.0213837	0.194254	0.170126	0.0121459	-0.0416758	0.0120588	0	0	26	24	23	21	32	27	3	3	40639	Grik1	XM_006522916.3	chr16	87912053	88290601	378549	-	tss_body	NCBI
cg34453394_TC21	chr16	88290251	88290252	+	cg34453394	II					chr16:88289482-88289911	89804367		Both	FALSE	CG	0	0	0	0.104266	0.183003	-0.0787368	-0.756225	0.00119286	0.12845	0.0878609	0.0213837	0.194254	0.170126	0.0121459	-0.0416758	0.0120588	0	0	26	24	23	21	32	27	3	3	40639	Grik1	XM_006522917.3	chr16	87912415	88290600	378186	-	tss_body	NCBI
cg34453394_TC21	chr16	88290251	88290252	+	cg34453394	II					chr16:88289482-88289911	89804367		Both	FALSE	CG	0	0	0	0.104266	0.183003	-0.0787368	-0.756225	0.00119286	0.12845	0.0878609	0.0213837	0.194254	0.170126	0.0121459	-0.0416758	0.0120588	0	0	26	24	23	21	32	27	3	3	40639	Grik1	XM_006522921.3	chr16	87945589	88290600	345012	-	tss_body	NCBI
cg34453394_TC21	chr16	88290251	88290252	+	cg34453394	II					chr16:88289482-88289911	89804367		Both	FALSE	CG	0	0	0	0.104266	0.183003	-0.0787368	-0.756225	0.00119286	0.12845	0.0878609	0.0213837	0.194254	0.170126	0.0121459	-0.0416758	0.0120588	0	0	26	24	23	21	32	27	3	3	40639	Grik1	XM_006522920.3	chr16	87945589	88290601	345013	-	tss_body	NCBI
cg34453394_TC21	chr16	88290251	88290252	+	cg34453394	II					chr16:88289482-88289911	89804367		Both	FALSE	CG	0	0	0	0.104266	0.183003	-0.0787368	-0.756225	0.00119286	0.12845	0.0878609	0.0213837	0.194254	0.170126	0.0121459	-0.0416758	0.0120588	0	0	26	24	23	21	32	27	3	3	40639	F6QF13	ENSMUST00000072256.12	chr16	87895901	88290258	394358	-	tss_body	UCSC
cg34453394_TC21	chr16	88290251	88290252	+	cg34453394	II					chr16:88289482-88289911	89804367		Both	FALSE	CG	0	0	0	0.104266	0.183003	-0.0787368	-0.756225	0.00119286	0.12845	0.0878609	0.0213837	0.194254	0.170126	0.0121459	-0.0416758	0.0120588	0	0	26	24	23	21	32	27	3	3	40639		ENSMUST00000226447.1	chr16	87945286	88290265	344980	-	tss_body	UCSC
cg34453394_TC21	chr16	88290251	88290252	+	cg34453394	II					chr16:88289482-88289911	89804367		Both	FALSE	CG	0	0	0	0.104266	0.183003	-0.0787368	-0.756225	0.00119286	0.12845	0.0878609	0.0213837	0.194254	0.170126	0.0121459	-0.0416758	0.0120588	0	0	26	24	23	21	32	27	3	3	40639	chr16-88289482-88289911		chr16	88289911	88291911	2001	*	SShore	UCSC
cg34453394_TC21	chr16	88290251	88290252	+	cg34453394	II					chr16:88289482-88289911	89804367		Both	FALSE	CG	0	0	0	0.104266	0.183003	-0.0787368	-0.756225	0.00119286	0.12845	0.0878609	0.0213837	0.194254	0.170126	0.0121459	-0.0416758	0.0120588	0	0	26	24	23	21	32	27	3	3	40639	A0A2I3BPT2	ENSMUST00000227986.1	chr16	88289931	88291231	1301	-	tss_1500	UCSC
cg34453394_TC21	chr16	88290251	88290252	+	cg34453394	II					chr16:88289482-88289911	89804367		Both	FALSE	CG	0	0	0	0.104266	0.183003	-0.0787368	-0.756225	0.00119286	0.12845	0.0878609	0.0213837	0.194254	0.170126	0.0121459	-0.0416758	0.0120588	0	0	26	24	23	21	32	27	3	3	40639	A0A2I3BRJ1	ENSMUST00000228034.1	chr16	88289931	88291231	1301	-	tss_1500	UCSC
cg34453394_TC21	chr16	88290251	88290252	+	cg34453394	II					chr16:88289482-88289911	89804367		Both	FALSE	CG	0	0	0	0.104266	0.183003	-0.0787368	-0.756225	0.00119286	0.12845	0.0878609	0.0213837	0.194254	0.170126	0.0121459	-0.0416758	0.0120588	0	0	26	24	23	21	32	27	3	3	40639	A0A2I3BQM2	ENSMUST00000228188.1	chr16	88290064	88291364	1301	-	tss_1500	UCSC
cg34453394_TC21	chr16	88290251	88290252	+	cg34453394	II					chr16:88289482-88289911	89804367		Both	FALSE	CG	0	0	0	0.104266	0.183003	-0.0787368	-0.756225	0.00119286	0.12845	0.0878609	0.0213837	0.194254	0.170126	0.0121459	-0.0416758	0.0120588	0	0	26	24	23	21	32	27	3	3	40639	A0A1B0GSI4	ENSMUST00000211444.1	chr16	88290214	88290414	201	-	tss_200	UCSC
cg34453394_TC21	chr16	88290251	88290252	+	cg34453394	II					chr16:88289482-88289911	89804367		Both	FALSE	CG	0	0	0	0.104266	0.183003	-0.0787368	-0.756225	0.00119286	0.12845	0.0878609	0.0213837	0.194254	0.170126	0.0121459	-0.0416758	0.0120588	0	0	26	24	23	21	32	27	3	3	40639		ENSMUST00000211635.1	chr16	88290215	88290415	201	-	tss_200	UCSC
cg34453394_TC21	chr16	88290251	88290252	+	cg34453394	II					chr16:88289482-88289911	89804367		Both	FALSE	CG	0	0	0	0.104266	0.183003	-0.0787368	-0.756225	0.00119286	0.12845	0.0878609	0.0213837	0.194254	0.170126	0.0121459	-0.0416758	0.0120588	0	0	26	24	23	21	32	27	3	3	40639		ENSMUST00000210910.1	chr16	88290228	88290428	201	-	tss_200	UCSC
cg34453394_TC21	chr16	88290251	88290252	+	cg34453394	II					chr16:88289482-88289911	89804367		Both	FALSE	CG	0	0	0	0.104266	0.183003	-0.0787368	-0.756225	0.00119286	0.12845	0.0878609	0.0213837	0.194254	0.170126	0.0121459	-0.0416758	0.0120588	0	0	26	24	23	21	32	27	3	3	40639	F6Z3M4	ENSMUST00000023652.15	chr16	88290243	88290443	201	-	tss_200	UCSC
cg41751419_BC21	chr4	152581180	152581181	-	cg41751419	II						10718859		Both	FALSE	CG	0	0	0	0.683007	0.761742	-0.0787348	-0.155248	0.00611887	0.702641	0.668868	0.0175441	0.773926	0.742037	0.0172237	-0.0393958	0.0405309	0	0	25.3333	26	19	22	31	29	3	3	75585	Gm30734	XR_390994.1	chr4	152580817	152581961	1145	-	tss_body	NCBI
cg41751419_BC21	chr4	152581180	152581181	-	cg41751419	II						10718859		Both	FALSE	CG	0	0	0	0.683007	0.761742	-0.0787348	-0.155248	0.00611887	0.702641	0.668868	0.0175441	0.773926	0.742037	0.0172237	-0.0393958	0.0405309	0	0	25.3333	26	19	22	31	29	3	3	75585	Gm30734	XR_390993.1	chr4	152580817	152583635	2819	-	tss_body	NCBI
cg44765415_TC21	chr7	79710823	79710824	+	cg44765415	II					chr7:79710052-79710519	14606391		Both	FALSE	CG	0	0	0	0.771333	0.850063	-0.0787294	-0.138504	0.00387009	0.798674	0.73669	0.0316309	0.866365	0.838294	0.0145741	-0.0396206	0.0289074	0	0	22	23.6667	18	20	25	30	3	3	82888	Kif7	NM_001291222.1	chr7	79698097	79714186	16090	-	tss_body	NCBI
cg44765415_TC21	chr7	79710823	79710824	+	cg44765415	II					chr7:79710052-79710519	14606391		Both	FALSE	CG	0	0	0	0.771333	0.850063	-0.0787294	-0.138504	0.00387009	0.798674	0.73669	0.0316309	0.866365	0.838294	0.0145741	-0.0396206	0.0289074	0	0	22	23.6667	18	20	25	30	3	3	82888	Kif7	NM_010626.3	chr7	79698097	79714186	16090	-	tss_body	NCBI
cg44765415_TC21	chr7	79710823	79710824	+	cg44765415	II					chr7:79710052-79710519	14606391		Both	FALSE	CG	0	0	0	0.771333	0.850063	-0.0787294	-0.138504	0.00387009	0.798674	0.73669	0.0316309	0.866365	0.838294	0.0145741	-0.0396206	0.0289074	0	0	22	23.6667	18	20	25	30	3	3	82888	Kif7	XM_006540665.3	chr7	79698097	79715655	17559	-	tss_body	NCBI
cg44765415_TC21	chr7	79710823	79710824	+	cg44765415	II					chr7:79710052-79710519	14606391		Both	FALSE	CG	0	0	0	0.771333	0.850063	-0.0787294	-0.138504	0.00387009	0.798674	0.73669	0.0316309	0.866365	0.838294	0.0145741	-0.0396206	0.0289074	0	0	22	23.6667	18	20	25	30	3	3	82888	Kif7	XM_006540664.1	chr7	79698097	79715772	17676	-	tss_body	NCBI
cg44765415_TC21	chr7	79710823	79710824	+	cg44765415	II					chr7:79710052-79710519	14606391		Both	FALSE	CG	0	0	0	0.771333	0.850063	-0.0787294	-0.138504	0.00387009	0.798674	0.73669	0.0316309	0.866365	0.838294	0.0145741	-0.0396206	0.0289074	0	0	22	23.6667	18	20	25	30	3	3	82888	Kif7	XM_006540668.1	chr7	79698097	79715772	17676	-	tss_body	NCBI
cg44765415_TC21	chr7	79710823	79710824	+	cg44765415	II					chr7:79710052-79710519	14606391		Both	FALSE	CG	0	0	0	0.771333	0.850063	-0.0787294	-0.138504	0.00387009	0.798674	0.73669	0.0316309	0.866365	0.838294	0.0145741	-0.0396206	0.0289074	0	0	22	23.6667	18	20	25	30	3	3	82888	Kif7	XM_006540667.1	chr7	79698097	79715772	17676	-	tss_body	NCBI
cg44765415_TC21	chr7	79710823	79710824	+	cg44765415	II					chr7:79710052-79710519	14606391		Both	FALSE	CG	0	0	0	0.771333	0.850063	-0.0787294	-0.138504	0.00387009	0.798674	0.73669	0.0316309	0.866365	0.838294	0.0145741	-0.0396206	0.0289074	0	0	22	23.6667	18	20	25	30	3	3	82888	Kif7	XM_006540666.1	chr7	79698097	79715772	17676	-	tss_body	NCBI
cg44765415_TC21	chr7	79710823	79710824	+	cg44765415	II					chr7:79710052-79710519	14606391		Both	FALSE	CG	0	0	0	0.771333	0.850063	-0.0787294	-0.138504	0.00387009	0.798674	0.73669	0.0316309	0.866365	0.838294	0.0145741	-0.0396206	0.0289074	0	0	22	23.6667	18	20	25	30	3	3	82888	Kif7	XM_006540669.3	chr7	79701004	79715772	14769	-	tss_body	NCBI
cg44765415_TC21	chr7	79710823	79710824	+	cg44765415	II					chr7:79710052-79710519	14606391		Both	FALSE	CG	0	0	0	0.771333	0.850063	-0.0787294	-0.138504	0.00387009	0.798674	0.73669	0.0316309	0.866365	0.838294	0.0145741	-0.0396206	0.0289074	0	0	22	23.6667	18	20	25	30	3	3	82888	J3QNW9	ENSMUST00000183846.7	chr7	79698097	79715720	17624	-	tss_body	UCSC
cg44765415_TC21	chr7	79710823	79710824	+	cg44765415	II					chr7:79710052-79710519	14606391		Both	FALSE	CG	0	0	0	0.771333	0.850063	-0.0787294	-0.138504	0.00387009	0.798674	0.73669	0.0316309	0.866365	0.838294	0.0145741	-0.0396206	0.0289074	0	0	22	23.6667	18	20	25	30	3	3	82888	E9QMU1	ENSMUST00000059836.12	chr7	79698098	79714186	16089	-	tss_body	UCSC
cg44765415_TC21	chr7	79710823	79710824	+	cg44765415	II					chr7:79710052-79710519	14606391		Both	FALSE	CG	0	0	0	0.771333	0.850063	-0.0787294	-0.138504	0.00387009	0.798674	0.73669	0.0316309	0.866365	0.838294	0.0145741	-0.0396206	0.0289074	0	0	22	23.6667	18	20	25	30	3	3	82888	J3QNW9	ENSMUST00000178048.7	chr7	79698098	79714186	16089	-	tss_body	UCSC
cg44765415_TC21	chr7	79710823	79710824	+	cg44765415	II					chr7:79710052-79710519	14606391		Both	FALSE	CG	0	0	0	0.771333	0.850063	-0.0787294	-0.138504	0.00387009	0.798674	0.73669	0.0316309	0.866365	0.838294	0.0145741	-0.0396206	0.0289074	0	0	22	23.6667	18	20	25	30	3	3	82888	E9QMU1	ENSMUST00000184137.1	chr7	79698527	79715669	17143	-	tss_body	UCSC
cg44765415_TC21	chr7	79710823	79710824	+	cg44765415	II					chr7:79710052-79710519	14606391		Both	FALSE	CG	0	0	0	0.771333	0.850063	-0.0787294	-0.138504	0.00387009	0.798674	0.73669	0.0316309	0.866365	0.838294	0.0145741	-0.0396206	0.0289074	0	0	22	23.6667	18	20	25	30	3	3	82888		ENSMUST00000035939.7	chr7	79710282	79712355	2074	+	tss_body	UCSC
cg44765415_TC21	chr7	79710823	79710824	+	cg44765415	II					chr7:79710052-79710519	14606391		Both	FALSE	CG	0	0	0	0.771333	0.850063	-0.0787294	-0.138504	0.00387009	0.798674	0.73669	0.0316309	0.866365	0.838294	0.0145741	-0.0396206	0.0289074	0	0	22	23.6667	18	20	25	30	3	3	82888		ENSMUST00000197011.1	chr7	79710370	79712357	1988	+	tss_body	UCSC
cg44765415_TC21	chr7	79710823	79710824	+	cg44765415	II					chr7:79710052-79710519	14606391		Both	FALSE	CG	0	0	0	0.771333	0.850063	-0.0787294	-0.138504	0.00387009	0.798674	0.73669	0.0316309	0.866365	0.838294	0.0145741	-0.0396206	0.0289074	0	0	22	23.6667	18	20	25	30	3	3	82888	chr7-79710052-79710519		chr7	79710519	79712519	2001	*	SShore	UCSC
cg32191800_BC21	chr14	12348545	12348546	-	cg32191800	II				chr14:12344738-12346366		75807400		Both	FALSE	CG	0	0	0	0.281473	0.360193	-0.0787205	-0.344918	0.00592754	0.287519	0.270718	0.00933835	0.369487	0.348947	0.0104085	-0.0614277	0.0396014	0	0	22.3333	22.3333	14	15	28	30	3	3	40652	chr14-12344738-12346366		chr14	12348366	12350366	2001	*	SShelf	UCSC
cg32191800_BC21	chr14	12348545	12348546	-	cg32191800	II				chr14:12344738-12346366		75807400		Both	FALSE	CG	0	0	0	0.281473	0.360193	-0.0787205	-0.344918	0.00592754	0.287519	0.270718	0.00933835	0.369487	0.348947	0.0104085	-0.0614277	0.0396014	0	0	22.3333	22.3333	14	15	28	30	3	3	40652	A0A286YDZ2	ENSMUST00000224023.1	chr14	12348389	12349689	1301	-	tss_1500	UCSC
cg34758221_BC21	chr17	26327099	26327100	-	cg34758221	II						75796526		Both	FALSE	CG	0	0	0	0.726549	0.805265	-0.0787158	-0.146487	0.00548433	0.753853	0.697886	0.0280084	0.816599	0.78865	0.0147042	-0.0347963	0.0374416	0	0	24.6667	23	21	21	27	27	3	3	79364
cg43492605_TC11	chr6	61311954	61311955	+	cg43492605	I						11663533	2624259	Red	FALSE	CG	0	0	0	0.810922	0.889631	-0.0787081	-0.132087	0.00141986	0.838064	0.778365	0.0302157	0.898434	0.878385	0.0102452	-0.0403214	0.0137521	0	0	22.3333	22.3333	19	18	29	29	3	3	85826	Ccser1	NM_001164316.1	chr6	61180324	62382863	1202540	+	tss_body	NCBI
cg43492605_TC11	chr6	61311954	61311955	+	cg43492605	I						11663533	2624259	Red	FALSE	CG	0	0	0	0.810922	0.889631	-0.0787081	-0.132087	0.00141986	0.838064	0.778365	0.0302157	0.898434	0.878385	0.0102452	-0.0403214	0.0137521	0	0	22.3333	22.3333	19	18	29	29	3	3	85826	Ccser1	NM_183310.2	chr6	61180324	62382863	1202540	+	tss_body	NCBI
cg43492605_TC11	chr6	61311954	61311955	+	cg43492605	I						11663533	2624259	Red	FALSE	CG	0	0	0	0.810922	0.889631	-0.0787081	-0.132087	0.00141986	0.838064	0.778365	0.0302157	0.898434	0.878385	0.0102452	-0.0403214	0.0137521	0	0	22.3333	22.3333	19	18	29	29	3	3	85826	Ccser1	XM_011241297.2	chr6	61180537	61570647	390111	+	tss_body	NCBI
cg43492605_TC11	chr6	61311954	61311955	+	cg43492605	I						11663533	2624259	Red	FALSE	CG	0	0	0	0.810922	0.889631	-0.0787081	-0.132087	0.00141986	0.838064	0.778365	0.0302157	0.898434	0.878385	0.0102452	-0.0403214	0.0137521	0	0	22.3333	22.3333	19	18	29	29	3	3	85826	Ccser1	XR_868854.2	chr6	61180537	61718228	537692	+	tss_body	NCBI
cg43492605_TC11	chr6	61311954	61311955	+	cg43492605	I						11663533	2624259	Red	FALSE	CG	0	0	0	0.810922	0.889631	-0.0787081	-0.132087	0.00141986	0.838064	0.778365	0.0302157	0.898434	0.878385	0.0102452	-0.0403214	0.0137521	0	0	22.3333	22.3333	19	18	29	29	3	3	85826	Ccser1	XM_006505954.1	chr6	61180537	61811721	631185	+	tss_body	NCBI
cg43492605_TC11	chr6	61311954	61311955	+	cg43492605	I						11663533	2624259	Red	FALSE	CG	0	0	0	0.810922	0.889631	-0.0787081	-0.132087	0.00141986	0.838064	0.778365	0.0302157	0.898434	0.878385	0.0102452	-0.0403214	0.0137521	0	0	22.3333	22.3333	19	18	29	29	3	3	85826	Ccser1	XM_006505955.1	chr6	61180537	61820564	640028	+	tss_body	NCBI
cg43492605_TC11	chr6	61311954	61311955	+	cg43492605	I						11663533	2624259	Red	FALSE	CG	0	0	0	0.810922	0.889631	-0.0787081	-0.132087	0.00141986	0.838064	0.778365	0.0302157	0.898434	0.878385	0.0102452	-0.0403214	0.0137521	0	0	22.3333	22.3333	19	18	29	29	3	3	85826	Q8C0C4	ENSMUST00000126214.7	chr6	61180323	62382865	1202543	+	tss_body	UCSC
cg43492605_TC11	chr6	61311954	61311955	+	cg43492605	I						11663533	2624259	Red	FALSE	CG	0	0	0	0.810922	0.889631	-0.0787081	-0.132087	0.00141986	0.838064	0.778365	0.0302157	0.898434	0.878385	0.0102452	-0.0403214	0.0137521	0	0	22.3333	22.3333	19	18	29	29	3	3	85826		ENSMUST00000133478.1	chr6	61180536	61312977	132442	+	tss_body	UCSC
cg43492605_TC11	chr6	61311954	61311955	+	cg43492605	I						11663533	2624259	Red	FALSE	CG	0	0	0	0.810922	0.889631	-0.0787081	-0.132087	0.00141986	0.838064	0.778365	0.0302157	0.898434	0.878385	0.0102452	-0.0403214	0.0137521	0	0	22.3333	22.3333	19	18	29	29	3	3	85826		ENSMUST00000131989.1	chr6	61180537	61312608	132072	+	tss_body	UCSC
cg43492605_TC11	chr6	61311954	61311955	+	cg43492605	I						11663533	2624259	Red	FALSE	CG	0	0	0	0.810922	0.889631	-0.0787081	-0.132087	0.00141986	0.838064	0.778365	0.0302157	0.898434	0.878385	0.0102452	-0.0403214	0.0137521	0	0	22.3333	22.3333	19	18	29	29	3	3	85826	Q8C0C4	ENSMUST00000045522.12	chr6	61310854	62380267	1069414	+	tss_body	UCSC
cg38914634_TC11	chr2	125508140	125508141	+	cg38914634	I					chr2:125505447-125506493	3689302	60674905	Red	FALSE	CG	0	0	0	0.688394	0.767101	-0.0787064	-0.15406	0.00711661	0.698575	0.671698	0.0145751	0.792905	0.74849	0.0230647	-0.0499147	0.0452564	0	0	21.6667	23.6667	16	17	26	28	3	3	76098	chr2-125505447-125506493		chr2	125506493	125508493	2001	*	SShore	UCSC
cg38914634_TC11	chr2	125508140	125508141	+	cg38914634	I					chr2:125505447-125506493	3689302	60674905	Red	FALSE	CG	0	0	0	0.688394	0.767101	-0.0787064	-0.15406	0.00711661	0.698575	0.671698	0.0145751	0.792905	0.74849	0.0230647	-0.0499147	0.0452564	0	0	21.6667	23.6667	16	17	26	28	3	3	76098	Q61554	ENSMUST00000103234.1	chr2	125507993	125508193	201	-	tss_200	UCSC
cg33057976_BC21	chr15	8834479	8834480	-	cg33057976	II						90627858		Both	FALSE	CG	0	0	0	0.708612	0.787318	-0.0787059	-0.149942	0.00281933	0.723454	0.697252	0.0134433	0.793943	0.783764	0.00574256	-0.0603103	0.0228493	0	0	18.3333	22.3333	17	21	20	24	3	3	77897	Gm31340	XR_383822.2	chr15	8711025	8864483	153459	+	tss_body	NCBI
cg33057976_BC21	chr15	8834479	8834480	-	cg33057976	II						90627858		Both	FALSE	CG	0	0	0	0.708612	0.787318	-0.0787059	-0.149942	0.00281933	0.723454	0.697252	0.0134433	0.793943	0.783764	0.00574256	-0.0603103	0.0228493	0	0	18.3333	22.3333	17	21	20	24	3	3	77897	Gm31340	XR_875029.2	chr15	8792125	8864483	72359	+	tss_body	NCBI
cg42885703_BC21	chr5	135084861	135084862	-	cg42885703	II						27734322		Both	FALSE	CG	0	0	0	0.704241	0.782925	-0.0786841	-0.150774	0.0073804	0.724874	0.680089	0.022599	0.80753	0.767421	0.0215475	-0.0425467	0.0465271	0	0	25	28	24	17	26	39	3	3	77548
cg28844518_TC21	chr10	92788798	92788799	+	cg28844518	II						73802322		Both	FALSE	CG	0	0	0	0.740141	0.818818	-0.0786772	-0.143894	0.00505041	0.767465	0.713286	0.0270925	0.83784	0.806069	0.0167888	-0.0386043	0.0352123	0	0	21.6667	24.6667	18	22	25	29	3	3	80546	Cfap54	XM_017314190.1	chr10	92775611	93025440	249830	-	tss_body	NCBI
cg28844518_TC21	chr10	92788798	92788799	+	cg28844518	II						73802322		Both	FALSE	CG	0	0	0	0.740141	0.818818	-0.0786772	-0.143894	0.00505041	0.767465	0.713286	0.0270925	0.83784	0.806069	0.0167888	-0.0386043	0.0352123	0	0	21.6667	24.6667	18	22	25	29	3	3	80546	Cfap54	XM_017314189.1	chr10	92775611	93082845	307235	-	tss_body	NCBI
cg28844518_TC21	chr10	92788798	92788799	+	cg28844518	II						73802322		Both	FALSE	CG	0	0	0	0.740141	0.818818	-0.0786772	-0.143894	0.00505041	0.767465	0.713286	0.0270925	0.83784	0.806069	0.0167888	-0.0386043	0.0352123	0	0	21.6667	24.6667	18	22	25	29	3	3	80546	Cfap54	XM_011243634.1	chr10	92775611	93083108	307498	-	tss_body	NCBI
cg28844518_TC21	chr10	92788798	92788799	+	cg28844518	II						73802322		Both	FALSE	CG	0	0	0	0.740141	0.818818	-0.0786772	-0.143894	0.00505041	0.767465	0.713286	0.0270925	0.83784	0.806069	0.0167888	-0.0386043	0.0352123	0	0	21.6667	24.6667	18	22	25	29	3	3	80546	Cfap54	XM_011243640.1	chr10	92775611	93083108	307498	-	tss_body	NCBI
cg28844518_TC21	chr10	92788798	92788799	+	cg28844518	II						73802322		Both	FALSE	CG	0	0	0	0.740141	0.818818	-0.0786772	-0.143894	0.00505041	0.767465	0.713286	0.0270925	0.83784	0.806069	0.0167888	-0.0386043	0.0352123	0	0	21.6667	24.6667	18	22	25	29	3	3	80546	Cfap54	XM_011243639.1	chr10	92775611	93083108	307498	-	tss_body	NCBI
cg28844518_TC21	chr10	92788798	92788799	+	cg28844518	II						73802322		Both	FALSE	CG	0	0	0	0.740141	0.818818	-0.0786772	-0.143894	0.00505041	0.767465	0.713286	0.0270925	0.83784	0.806069	0.0167888	-0.0386043	0.0352123	0	0	21.6667	24.6667	18	22	25	29	3	3	80546	Cfap54	XM_011243638.1	chr10	92775611	93083108	307498	-	tss_body	NCBI
cg28844518_TC21	chr10	92788798	92788799	+	cg28844518	II						73802322		Both	FALSE	CG	0	0	0	0.740141	0.818818	-0.0786772	-0.143894	0.00505041	0.767465	0.713286	0.0270925	0.83784	0.806069	0.0167888	-0.0386043	0.0352123	0	0	21.6667	24.6667	18	22	25	29	3	3	80546	Cfap54	XM_011243636.2	chr10	92775611	93083589	307979	-	tss_body	NCBI
cg28844518_TC21	chr10	92788798	92788799	+	cg28844518	II						73802322		Both	FALSE	CG	0	0	0	0.740141	0.818818	-0.0786772	-0.143894	0.00505041	0.767465	0.713286	0.0270925	0.83784	0.806069	0.0167888	-0.0386043	0.0352123	0	0	21.6667	24.6667	18	22	25	29	3	3	80546	Q8C6S9	ENSMUST00000168110.7	chr10	92775618	93081618	306001	-	tss_body	UCSC
cg28844518_TC21	chr10	92788798	92788799	+	cg28844518	II						73802322		Both	FALSE	CG	0	0	0	0.740141	0.818818	-0.0786772	-0.143894	0.00505041	0.767465	0.713286	0.0270925	0.83784	0.806069	0.0167888	-0.0386043	0.0352123	0	0	21.6667	24.6667	18	22	25	29	3	3	80546	Q8C6S9	ENSMUST00000212902.1	chr10	92776178	93081596	305419	-	tss_body	UCSC
cg43908250_BC21	chr6	118757904	118757905	-	cg43908250	II						97702104		Both	FALSE	CG	0	0	0	0.735025	0.813701	-0.0786764	-0.144833	0.00174278	0.746732	0.722253	0.0122744	0.818745	0.809555	0.00466002	-0.0628234	0.0160093	0	0	21.6667	20.6667	17	19	29	24	3	3	80112	Cacna1c	NM_001290335.1	chr6	118587239	118757974	170736	-	tss_body	NCBI
cg43908250_BC21	chr6	118757904	118757905	-	cg43908250	II						97702104		Both	FALSE	CG	0	0	0	0.735025	0.813701	-0.0786764	-0.144833	0.00174278	0.746732	0.722253	0.0122744	0.818745	0.809555	0.00466002	-0.0628234	0.0160093	0	0	21.6667	20.6667	17	19	29	24	3	3	80112	Cacna1c	NM_001159533.2	chr6	118587239	119108495	521257	-	tss_body	NCBI
cg43908250_BC21	chr6	118757904	118757905	-	cg43908250	II						97702104		Both	FALSE	CG	0	0	0	0.735025	0.813701	-0.0786764	-0.144833	0.00174278	0.746732	0.722253	0.0122744	0.818745	0.809555	0.00466002	-0.0628234	0.0160093	0	0	21.6667	20.6667	17	19	29	24	3	3	80112	Cacna1c	NM_001159534.2	chr6	118587239	119108495	521257	-	tss_body	NCBI
cg43908250_BC21	chr6	118757904	118757905	-	cg43908250	II						97702104		Both	FALSE	CG	0	0	0	0.735025	0.813701	-0.0786764	-0.144833	0.00174278	0.746732	0.722253	0.0122744	0.818745	0.809555	0.00466002	-0.0628234	0.0160093	0	0	21.6667	20.6667	17	19	29	24	3	3	80112	Cacna1c	NM_001159535.2	chr6	118587239	119108495	521257	-	tss_body	NCBI
cg43908250_BC21	chr6	118757904	118757905	-	cg43908250	II						97702104		Both	FALSE	CG	0	0	0	0.735025	0.813701	-0.0786764	-0.144833	0.00174278	0.746732	0.722253	0.0122744	0.818745	0.809555	0.00466002	-0.0628234	0.0160093	0	0	21.6667	20.6667	17	19	29	24	3	3	80112	Cacna1c	NM_001256001.2	chr6	118587239	119108495	521257	-	tss_body	NCBI
cg43908250_BC21	chr6	118757904	118757905	-	cg43908250	II						97702104		Both	FALSE	CG	0	0	0	0.735025	0.813701	-0.0786764	-0.144833	0.00174278	0.746732	0.722253	0.0122744	0.818745	0.809555	0.00466002	-0.0628234	0.0160093	0	0	21.6667	20.6667	17	19	29	24	3	3	80112	Cacna1c	NM_001256000.2	chr6	118587239	119108495	521257	-	tss_body	NCBI
cg43908250_BC21	chr6	118757904	118757905	-	cg43908250	II						97702104		Both	FALSE	CG	0	0	0	0.735025	0.813701	-0.0786764	-0.144833	0.00174278	0.746732	0.722253	0.0122744	0.818745	0.809555	0.00466002	-0.0628234	0.0160093	0	0	21.6667	20.6667	17	19	29	24	3	3	80112	Cacna1c	NM_001256002.2	chr6	118587239	119108495	521257	-	tss_body	NCBI
cg43908250_BC21	chr6	118757904	118757905	-	cg43908250	II						97702104		Both	FALSE	CG	0	0	0	0.735025	0.813701	-0.0786764	-0.144833	0.00174278	0.746732	0.722253	0.0122744	0.818745	0.809555	0.00466002	-0.0628234	0.0160093	0	0	21.6667	20.6667	17	19	29	24	3	3	80112	Cacna1c	XM_017321363.1	chr6	118587239	119108626	521388	-	tss_body	NCBI
cg43908250_BC21	chr6	118757904	118757905	-	cg43908250	II						97702104		Both	FALSE	CG	0	0	0	0.735025	0.813701	-0.0786764	-0.144833	0.00174278	0.746732	0.722253	0.0122744	0.818745	0.809555	0.00466002	-0.0628234	0.0160093	0	0	21.6667	20.6667	17	19	29	24	3	3	80112	Cacna1c	NM_001255998.2	chr6	118587239	119196409	609171	-	tss_body	NCBI
cg43908250_BC21	chr6	118757904	118757905	-	cg43908250	II						97702104		Both	FALSE	CG	0	0	0	0.735025	0.813701	-0.0786764	-0.144833	0.00174278	0.746732	0.722253	0.0122744	0.818745	0.809555	0.00466002	-0.0628234	0.0160093	0	0	21.6667	20.6667	17	19	29	24	3	3	80112	Cacna1c	NM_001255999.2	chr6	118587239	119196409	609171	-	tss_body	NCBI
cg43908250_BC21	chr6	118757904	118757905	-	cg43908250	II						97702104		Both	FALSE	CG	0	0	0	0.735025	0.813701	-0.0786764	-0.144833	0.00174278	0.746732	0.722253	0.0122744	0.818745	0.809555	0.00466002	-0.0628234	0.0160093	0	0	21.6667	20.6667	17	19	29	24	3	3	80112	Cacna1c	NM_001255997.2	chr6	118587239	119196409	609171	-	tss_body	NCBI
cg43908250_BC21	chr6	118757904	118757905	-	cg43908250	II						97702104		Both	FALSE	CG	0	0	0	0.735025	0.813701	-0.0786764	-0.144833	0.00174278	0.746732	0.722253	0.0122744	0.818745	0.809555	0.00466002	-0.0628234	0.0160093	0	0	21.6667	20.6667	17	19	29	24	3	3	80112	Cacna1c	NM_009781.4	chr6	118587239	119196409	609171	-	tss_body	NCBI
cg43908250_BC21	chr6	118757904	118757905	-	cg43908250	II						97702104		Both	FALSE	CG	0	0	0	0.735025	0.813701	-0.0786764	-0.144833	0.00174278	0.746732	0.722253	0.0122744	0.818745	0.809555	0.00466002	-0.0628234	0.0160093	0	0	21.6667	20.6667	17	19	29	24	3	3	80112	Cacna1c	XM_006505435.3	chr6	118587239	119197492	610254	-	tss_body	NCBI
cg43908250_BC21	chr6	118757904	118757905	-	cg43908250	II						97702104		Both	FALSE	CG	0	0	0	0.735025	0.813701	-0.0786764	-0.144833	0.00174278	0.746732	0.722253	0.0122744	0.818745	0.809555	0.00466002	-0.0628234	0.0160093	0	0	21.6667	20.6667	17	19	29	24	3	3	80112	Cacna1c	XM_011241176.2	chr6	118587239	119197493	610255	-	tss_body	NCBI
cg43908250_BC21	chr6	118757904	118757905	-	cg43908250	II						97702104		Both	FALSE	CG	0	0	0	0.735025	0.813701	-0.0786764	-0.144833	0.00174278	0.746732	0.722253	0.0122744	0.818745	0.809555	0.00466002	-0.0628234	0.0160093	0	0	21.6667	20.6667	17	19	29	24	3	3	80112	Cacna1c	XM_011241187.2	chr6	118587239	119197493	610255	-	tss_body	NCBI
cg43908250_BC21	chr6	118757904	118757905	-	cg43908250	II						97702104		Both	FALSE	CG	0	0	0	0.735025	0.813701	-0.0786764	-0.144833	0.00174278	0.746732	0.722253	0.0122744	0.818745	0.809555	0.00466002	-0.0628234	0.0160093	0	0	21.6667	20.6667	17	19	29	24	3	3	80112	Cacna1c	XM_011241175.2	chr6	118587239	119197493	610255	-	tss_body	NCBI
cg43908250_BC21	chr6	118757904	118757905	-	cg43908250	II						97702104		Both	FALSE	CG	0	0	0	0.735025	0.813701	-0.0786764	-0.144833	0.00174278	0.746732	0.722253	0.0122744	0.818745	0.809555	0.00466002	-0.0628234	0.0160093	0	0	21.6667	20.6667	17	19	29	24	3	3	80112	Cacna1c	XM_017321359.1	chr6	118587239	119197493	610255	-	tss_body	NCBI
cg43908250_BC21	chr6	118757904	118757905	-	cg43908250	II						97702104		Both	FALSE	CG	0	0	0	0.735025	0.813701	-0.0786764	-0.144833	0.00174278	0.746732	0.722253	0.0122744	0.818745	0.809555	0.00466002	-0.0628234	0.0160093	0	0	21.6667	20.6667	17	19	29	24	3	3	80112	Cacna1c	XM_017321357.1	chr6	118587239	119197493	610255	-	tss_body	NCBI
cg43908250_BC21	chr6	118757904	118757905	-	cg43908250	II						97702104		Both	FALSE	CG	0	0	0	0.735025	0.813701	-0.0786764	-0.144833	0.00174278	0.746732	0.722253	0.0122744	0.818745	0.809555	0.00466002	-0.0628234	0.0160093	0	0	21.6667	20.6667	17	19	29	24	3	3	80112	Cacna1c	XM_017321362.1	chr6	118587239	119197493	610255	-	tss_body	NCBI
cg43908250_BC21	chr6	118757904	118757905	-	cg43908250	II						97702104		Both	FALSE	CG	0	0	0	0.735025	0.813701	-0.0786764	-0.144833	0.00174278	0.746732	0.722253	0.0122744	0.818745	0.809555	0.00466002	-0.0628234	0.0160093	0	0	21.6667	20.6667	17	19	29	24	3	3	80112	Cacna1c	XM_011241186.2	chr6	118587239	119197493	610255	-	tss_body	NCBI
cg43908250_BC21	chr6	118757904	118757905	-	cg43908250	II						97702104		Both	FALSE	CG	0	0	0	0.735025	0.813701	-0.0786764	-0.144833	0.00174278	0.746732	0.722253	0.0122744	0.818745	0.809555	0.00466002	-0.0628234	0.0160093	0	0	21.6667	20.6667	17	19	29	24	3	3	80112	Cacna1c	XM_011241185.2	chr6	118587239	119197493	610255	-	tss_body	NCBI
cg43908250_BC21	chr6	118757904	118757905	-	cg43908250	II						97702104		Both	FALSE	CG	0	0	0	0.735025	0.813701	-0.0786764	-0.144833	0.00174278	0.746732	0.722253	0.0122744	0.818745	0.809555	0.00466002	-0.0628234	0.0160093	0	0	21.6667	20.6667	17	19	29	24	3	3	80112	Cacna1c	XM_017321364.1	chr6	118587239	119197493	610255	-	tss_body	NCBI
cg43908250_BC21	chr6	118757904	118757905	-	cg43908250	II						97702104		Both	FALSE	CG	0	0	0	0.735025	0.813701	-0.0786764	-0.144833	0.00174278	0.746732	0.722253	0.0122744	0.818745	0.809555	0.00466002	-0.0628234	0.0160093	0	0	21.6667	20.6667	17	19	29	24	3	3	80112	Cacna1c	XM_011241184.2	chr6	118587239	119197493	610255	-	tss_body	NCBI
cg43908250_BC21	chr6	118757904	118757905	-	cg43908250	II						97702104		Both	FALSE	CG	0	0	0	0.735025	0.813701	-0.0786764	-0.144833	0.00174278	0.746732	0.722253	0.0122744	0.818745	0.809555	0.00466002	-0.0628234	0.0160093	0	0	21.6667	20.6667	17	19	29	24	3	3	80112	Cacna1c	XM_006505415.3	chr6	118587239	119197493	610255	-	tss_body	NCBI
cg43908250_BC21	chr6	118757904	118757905	-	cg43908250	II						97702104		Both	FALSE	CG	0	0	0	0.735025	0.813701	-0.0786764	-0.144833	0.00174278	0.746732	0.722253	0.0122744	0.818745	0.809555	0.00466002	-0.0628234	0.0160093	0	0	21.6667	20.6667	17	19	29	24	3	3	80112	Cacna1c	XM_017321358.1	chr6	118587239	119197493	610255	-	tss_body	NCBI
cg43908250_BC21	chr6	118757904	118757905	-	cg43908250	II						97702104		Both	FALSE	CG	0	0	0	0.735025	0.813701	-0.0786764	-0.144833	0.00174278	0.746732	0.722253	0.0122744	0.818745	0.809555	0.00466002	-0.0628234	0.0160093	0	0	21.6667	20.6667	17	19	29	24	3	3	80112	Cacna1c	XM_017321360.1	chr6	118587239	119197493	610255	-	tss_body	NCBI
cg43908250_BC21	chr6	118757904	118757905	-	cg43908250	II						97702104		Both	FALSE	CG	0	0	0	0.735025	0.813701	-0.0786764	-0.144833	0.00174278	0.746732	0.722253	0.0122744	0.818745	0.809555	0.00466002	-0.0628234	0.0160093	0	0	21.6667	20.6667	17	19	29	24	3	3	80112	Cacna1c	XM_011241192.2	chr6	118587239	119197493	610255	-	tss_body	NCBI
cg43908250_BC21	chr6	118757904	118757905	-	cg43908250	II						97702104		Both	FALSE	CG	0	0	0	0.735025	0.813701	-0.0786764	-0.144833	0.00174278	0.746732	0.722253	0.0122744	0.818745	0.809555	0.00466002	-0.0628234	0.0160093	0	0	21.6667	20.6667	17	19	29	24	3	3	80112	Cacna1c	XM_006505441.3	chr6	118587239	119197493	610255	-	tss_body	NCBI
cg43908250_BC21	chr6	118757904	118757905	-	cg43908250	II						97702104		Both	FALSE	CG	0	0	0	0.735025	0.813701	-0.0786764	-0.144833	0.00174278	0.746732	0.722253	0.0122744	0.818745	0.809555	0.00466002	-0.0628234	0.0160093	0	0	21.6667	20.6667	17	19	29	24	3	3	80112	Cacna1c	XM_006505439.3	chr6	118587239	119197493	610255	-	tss_body	NCBI
cg43908250_BC21	chr6	118757904	118757905	-	cg43908250	II						97702104		Both	FALSE	CG	0	0	0	0.735025	0.813701	-0.0786764	-0.144833	0.00174278	0.746732	0.722253	0.0122744	0.818745	0.809555	0.00466002	-0.0628234	0.0160093	0	0	21.6667	20.6667	17	19	29	24	3	3	80112	Cacna1c	XM_017321356.1	chr6	118587239	119197493	610255	-	tss_body	NCBI
cg43908250_BC21	chr6	118757904	118757905	-	cg43908250	II						97702104		Both	FALSE	CG	0	0	0	0.735025	0.813701	-0.0786764	-0.144833	0.00174278	0.746732	0.722253	0.0122744	0.818745	0.809555	0.00466002	-0.0628234	0.0160093	0	0	21.6667	20.6667	17	19	29	24	3	3	80112	Cacna1c	XM_006505432.3	chr6	118587239	119197493	610255	-	tss_body	NCBI
cg43908250_BC21	chr6	118757904	118757905	-	cg43908250	II						97702104		Both	FALSE	CG	0	0	0	0.735025	0.813701	-0.0786764	-0.144833	0.00174278	0.746732	0.722253	0.0122744	0.818745	0.809555	0.00466002	-0.0628234	0.0160093	0	0	21.6667	20.6667	17	19	29	24	3	3	80112	Cacna1c	XM_006505427.3	chr6	118587239	119197493	610255	-	tss_body	NCBI
cg43908250_BC21	chr6	118757904	118757905	-	cg43908250	II						97702104		Both	FALSE	CG	0	0	0	0.735025	0.813701	-0.0786764	-0.144833	0.00174278	0.746732	0.722253	0.0122744	0.818745	0.809555	0.00466002	-0.0628234	0.0160093	0	0	21.6667	20.6667	17	19	29	24	3	3	80112	Cacna1c	XM_006505440.3	chr6	118587239	119197493	610255	-	tss_body	NCBI
cg43908250_BC21	chr6	118757904	118757905	-	cg43908250	II						97702104		Both	FALSE	CG	0	0	0	0.735025	0.813701	-0.0786764	-0.144833	0.00174278	0.746732	0.722253	0.0122744	0.818745	0.809555	0.00466002	-0.0628234	0.0160093	0	0	21.6667	20.6667	17	19	29	24	3	3	80112	Cacna1c	XM_017321361.1	chr6	118587239	119197493	610255	-	tss_body	NCBI
cg43908250_BC21	chr6	118757904	118757905	-	cg43908250	II						97702104		Both	FALSE	CG	0	0	0	0.735025	0.813701	-0.0786764	-0.144833	0.00174278	0.746732	0.722253	0.0122744	0.818745	0.809555	0.00466002	-0.0628234	0.0160093	0	0	21.6667	20.6667	17	19	29	24	3	3	80112	Cacna1c	XM_011241193.2	chr6	118587239	119197493	610255	-	tss_body	NCBI
cg43908250_BC21	chr6	118757904	118757905	-	cg43908250	II						97702104		Both	FALSE	CG	0	0	0	0.735025	0.813701	-0.0786764	-0.144833	0.00174278	0.746732	0.722253	0.0122744	0.818745	0.809555	0.00466002	-0.0628234	0.0160093	0	0	21.6667	20.6667	17	19	29	24	3	3	80112	Cacna1c	XM_006505418.3	chr6	118587239	119197493	610255	-	tss_body	NCBI
cg43908250_BC21	chr6	118757904	118757905	-	cg43908250	II						97702104		Both	FALSE	CG	0	0	0	0.735025	0.813701	-0.0786764	-0.144833	0.00174278	0.746732	0.722253	0.0122744	0.818745	0.809555	0.00466002	-0.0628234	0.0160093	0	0	21.6667	20.6667	17	19	29	24	3	3	80112	Cacna1c	XM_006505426.3	chr6	118587239	119197493	610255	-	tss_body	NCBI
cg43908250_BC21	chr6	118757904	118757905	-	cg43908250	II						97702104		Both	FALSE	CG	0	0	0	0.735025	0.813701	-0.0786764	-0.144833	0.00174278	0.746732	0.722253	0.0122744	0.818745	0.809555	0.00466002	-0.0628234	0.0160093	0	0	21.6667	20.6667	17	19	29	24	3	3	80112	Cacna1c	XM_006505437.3	chr6	118587239	119197493	610255	-	tss_body	NCBI
cg43908250_BC21	chr6	118757904	118757905	-	cg43908250	II						97702104		Both	FALSE	CG	0	0	0	0.735025	0.813701	-0.0786764	-0.144833	0.00174278	0.746732	0.722253	0.0122744	0.818745	0.809555	0.00466002	-0.0628234	0.0160093	0	0	21.6667	20.6667	17	19	29	24	3	3	80112	Cacna1c	XM_006505434.3	chr6	118587239	119197493	610255	-	tss_body	NCBI
cg43908250_BC21	chr6	118757904	118757905	-	cg43908250	II						97702104		Both	FALSE	CG	0	0	0	0.735025	0.813701	-0.0786764	-0.144833	0.00174278	0.746732	0.722253	0.0122744	0.818745	0.809555	0.00466002	-0.0628234	0.0160093	0	0	21.6667	20.6667	17	19	29	24	3	3	80112	Cacna1c	XM_006505442.3	chr6	118587239	119197493	610255	-	tss_body	NCBI
cg43908250_BC21	chr6	118757904	118757905	-	cg43908250	II						97702104		Both	FALSE	CG	0	0	0	0.735025	0.813701	-0.0786764	-0.144833	0.00174278	0.746732	0.722253	0.0122744	0.818745	0.809555	0.00466002	-0.0628234	0.0160093	0	0	21.6667	20.6667	17	19	29	24	3	3	80112	Cacna1c	XM_006505430.3	chr6	118587239	119197493	610255	-	tss_body	NCBI
cg43908250_BC21	chr6	118757904	118757905	-	cg43908250	II						97702104		Both	FALSE	CG	0	0	0	0.735025	0.813701	-0.0786764	-0.144833	0.00174278	0.746732	0.722253	0.0122744	0.818745	0.809555	0.00466002	-0.0628234	0.0160093	0	0	21.6667	20.6667	17	19	29	24	3	3	80112	Cacna1c	XM_006505438.3	chr6	118587239	119197493	610255	-	tss_body	NCBI
cg43908250_BC21	chr6	118757904	118757905	-	cg43908250	II						97702104		Both	FALSE	CG	0	0	0	0.735025	0.813701	-0.0786764	-0.144833	0.00174278	0.746732	0.722253	0.0122744	0.818745	0.809555	0.00466002	-0.0628234	0.0160093	0	0	21.6667	20.6667	17	19	29	24	3	3	80112	Cacna1c	XM_006505436.3	chr6	118587239	119197493	610255	-	tss_body	NCBI
cg43908250_BC21	chr6	118757904	118757905	-	cg43908250	II						97702104		Both	FALSE	CG	0	0	0	0.735025	0.813701	-0.0786764	-0.144833	0.00174278	0.746732	0.722253	0.0122744	0.818745	0.809555	0.00466002	-0.0628234	0.0160093	0	0	21.6667	20.6667	17	19	29	24	3	3	80112	Cacna1c	XM_006505443.3	chr6	118587239	119197493	610255	-	tss_body	NCBI
cg43908250_BC21	chr6	118757904	118757905	-	cg43908250	II						97702104		Both	FALSE	CG	0	0	0	0.735025	0.813701	-0.0786764	-0.144833	0.00174278	0.746732	0.722253	0.0122744	0.818745	0.809555	0.00466002	-0.0628234	0.0160093	0	0	21.6667	20.6667	17	19	29	24	3	3	80112	Cacna1c	XM_017321367.1	chr6	118627504	119197496	569993	-	tss_body	NCBI
cg43908250_BC21	chr6	118757904	118757905	-	cg43908250	II						97702104		Both	FALSE	CG	0	0	0	0.735025	0.813701	-0.0786764	-0.144833	0.00174278	0.746732	0.722253	0.0122744	0.818745	0.809555	0.00466002	-0.0628234	0.0160093	0	0	21.6667	20.6667	17	19	29	24	3	3	80112	Cacna1c	XM_017321366.1	chr6	118630337	119197496	567160	-	tss_body	NCBI
cg43908250_BC21	chr6	118757904	118757905	-	cg43908250	II						97702104		Both	FALSE	CG	0	0	0	0.735025	0.813701	-0.0786764	-0.144833	0.00174278	0.746732	0.722253	0.0122744	0.818745	0.809555	0.00466002	-0.0628234	0.0160093	0	0	21.6667	20.6667	17	19	29	24	3	3	80112	Cacna1c	XM_017321368.1	chr6	118630337	119197496	567160	-	tss_body	NCBI
cg43908250_BC21	chr6	118757904	118757905	-	cg43908250	II						97702104		Both	FALSE	CG	0	0	0	0.735025	0.813701	-0.0786764	-0.144833	0.00174278	0.746732	0.722253	0.0122744	0.818745	0.809555	0.00466002	-0.0628234	0.0160093	0	0	21.6667	20.6667	17	19	29	24	3	3	80112	Cacna1c	XM_017321369.1	chr6	118630337	119197496	567160	-	tss_body	NCBI
cg43908250_BC21	chr6	118757904	118757905	-	cg43908250	II						97702104		Both	FALSE	CG	0	0	0	0.735025	0.813701	-0.0786764	-0.144833	0.00174278	0.746732	0.722253	0.0122744	0.818745	0.809555	0.00466002	-0.0628234	0.0160093	0	0	21.6667	20.6667	17	19	29	24	3	3	80112	Q0PCR6	ENSMUST00000186889.6	chr6	118587239	119196231	608993	-	tss_body	UCSC
cg43908250_BC21	chr6	118757904	118757905	-	cg43908250	II						97702104		Both	FALSE	CG	0	0	0	0.735025	0.813701	-0.0786764	-0.144833	0.00174278	0.746732	0.722253	0.0122744	0.818745	0.809555	0.00466002	-0.0628234	0.0160093	0	0	21.6667	20.6667	17	19	29	24	3	3	80112	Q01815	ENSMUST00000112825.8	chr6	118592318	118757974	165657	-	tss_body	UCSC
cg43908250_BC21	chr6	118757904	118757905	-	cg43908250	II						97702104		Both	FALSE	CG	0	0	0	0.735025	0.813701	-0.0786764	-0.144833	0.00174278	0.746732	0.722253	0.0122744	0.818745	0.809555	0.00466002	-0.0628234	0.0160093	0	0	21.6667	20.6667	17	19	29	24	3	3	80112		ENSMUST00000188181.6	chr6	118592318	118757974	165657	-	tss_body	UCSC
cg43908250_BC21	chr6	118757904	118757905	-	cg43908250	II						97702104		Both	FALSE	CG	0	0	0	0.735025	0.813701	-0.0786764	-0.144833	0.00174278	0.746732	0.722253	0.0122744	0.818745	0.809555	0.00466002	-0.0628234	0.0160093	0	0	21.6667	20.6667	17	19	29	24	3	3	80112	A0A1W2P805	ENSMUST00000219018.1	chr6	118592318	118780324	188007	-	tss_body	UCSC
cg43908250_BC21	chr6	118757904	118757905	-	cg43908250	II						97702104		Both	FALSE	CG	0	0	0	0.735025	0.813701	-0.0786764	-0.144833	0.00174278	0.746732	0.722253	0.0122744	0.818745	0.809555	0.00466002	-0.0628234	0.0160093	0	0	21.6667	20.6667	17	19	29	24	3	3	80112	A0A1W2P6T3	ENSMUST00000219223.1	chr6	118592318	118780324	188007	-	tss_body	UCSC
cg43908250_BC21	chr6	118757904	118757905	-	cg43908250	II						97702104		Both	FALSE	CG	0	0	0	0.735025	0.813701	-0.0786764	-0.144833	0.00174278	0.746732	0.722253	0.0122744	0.818745	0.809555	0.00466002	-0.0628234	0.0160093	0	0	21.6667	20.6667	17	19	29	24	3	3	80112	A0A1W2P6Z7	ENSMUST00000219833.1	chr6	118592318	118780324	188007	-	tss_body	UCSC
cg43908250_BC21	chr6	118757904	118757905	-	cg43908250	II						97702104		Both	FALSE	CG	0	0	0	0.735025	0.813701	-0.0786764	-0.144833	0.00174278	0.746732	0.722253	0.0122744	0.818745	0.809555	0.00466002	-0.0628234	0.0160093	0	0	21.6667	20.6667	17	19	29	24	3	3	80112	A0A1W2P731	ENSMUST00000220022.1	chr6	118592318	118780324	188007	-	tss_body	UCSC
cg43908250_BC21	chr6	118757904	118757905	-	cg43908250	II						97702104		Both	FALSE	CG	0	0	0	0.735025	0.813701	-0.0786764	-0.144833	0.00174278	0.746732	0.722253	0.0122744	0.818745	0.809555	0.00466002	-0.0628234	0.0160093	0	0	21.6667	20.6667	17	19	29	24	3	3	80112	Q01815	ENSMUST00000078320.13	chr6	118592463	119108189	515727	-	tss_body	UCSC
cg43908250_BC21	chr6	118757904	118757905	-	cg43908250	II						97702104		Both	FALSE	CG	0	0	0	0.735025	0.813701	-0.0786764	-0.144833	0.00174278	0.746732	0.722253	0.0122744	0.818745	0.809555	0.00466002	-0.0628234	0.0160093	0	0	21.6667	20.6667	17	19	29	24	3	3	80112	Q01815	ENSMUST00000075591.12	chr6	118592941	119108189	515249	-	tss_body	UCSC
cg43908250_BC21	chr6	118757904	118757905	-	cg43908250	II						97702104		Both	FALSE	CG	0	0	0	0.735025	0.813701	-0.0786764	-0.144833	0.00174278	0.746732	0.722253	0.0122744	0.818745	0.809555	0.00466002	-0.0628234	0.0160093	0	0	21.6667	20.6667	17	19	29	24	3	3	80112	F8WJL1	ENSMUST00000112790.8	chr6	118592941	119108236	515296	-	tss_body	UCSC
cg43908250_BC21	chr6	118757904	118757905	-	cg43908250	II						97702104		Both	FALSE	CG	0	0	0	0.735025	0.813701	-0.0786764	-0.144833	0.00174278	0.746732	0.722253	0.0122744	0.818745	0.809555	0.00466002	-0.0628234	0.0160093	0	0	21.6667	20.6667	17	19	29	24	3	3	80112	C7TQ57	ENSMUST00000187940.6	chr6	118593081	119196418	603338	-	tss_body	UCSC
cg43908250_BC21	chr6	118757904	118757905	-	cg43908250	II						97702104		Both	FALSE	CG	0	0	0	0.735025	0.813701	-0.0786764	-0.144833	0.00174278	0.746732	0.722253	0.0122744	0.818745	0.809555	0.00466002	-0.0628234	0.0160093	0	0	21.6667	20.6667	17	19	29	24	3	3	80112	A0A087WS67	ENSMUST00000188522.6	chr6	118593646	119108573	514928	-	tss_body	UCSC
cg43908250_BC21	chr6	118757904	118757905	-	cg43908250	II						97702104		Both	FALSE	CG	0	0	0	0.735025	0.813701	-0.0786764	-0.144833	0.00174278	0.746732	0.722253	0.0122744	0.818745	0.809555	0.00466002	-0.0628234	0.0160093	0	0	21.6667	20.6667	17	19	29	24	3	3	80112	C7TQ59	ENSMUST00000187474.6	chr6	118593646	119196387	602742	-	tss_body	UCSC
cg43908250_BC21	chr6	118757904	118757905	-	cg43908250	II						97702104		Both	FALSE	CG	0	0	0	0.735025	0.813701	-0.0786764	-0.144833	0.00174278	0.746732	0.722253	0.0122744	0.818745	0.809555	0.00466002	-0.0628234	0.0160093	0	0	21.6667	20.6667	17	19	29	24	3	3	80112	A0A087WRZ6	ENSMUST00000185345.6	chr6	118593792	119107975	514184	-	tss_body	UCSC
cg43908250_BC21	chr6	118757904	118757905	-	cg43908250	II						97702104		Both	FALSE	CG	0	0	0	0.735025	0.813701	-0.0786764	-0.144833	0.00174278	0.746732	0.722253	0.0122744	0.818745	0.809555	0.00466002	-0.0628234	0.0160093	0	0	21.6667	20.6667	17	19	29	24	3	3	80112	A0A087WRM3	ENSMUST00000187317.6	chr6	118593792	119107975	514184	-	tss_body	UCSC
cg43908250_BC21	chr6	118757904	118757905	-	cg43908250	II						97702104		Both	FALSE	CG	0	0	0	0.735025	0.813701	-0.0786764	-0.144833	0.00174278	0.746732	0.722253	0.0122744	0.818745	0.809555	0.00466002	-0.0628234	0.0160093	0	0	21.6667	20.6667	17	19	29	24	3	3	80112	A0A087WR02	ENSMUST00000188078.6	chr6	118593792	119107975	514184	-	tss_body	UCSC
cg43908250_BC21	chr6	118757904	118757905	-	cg43908250	II						97702104		Both	FALSE	CG	0	0	0	0.735025	0.813701	-0.0786764	-0.144833	0.00174278	0.746732	0.722253	0.0122744	0.818745	0.809555	0.00466002	-0.0628234	0.0160093	0	0	21.6667	20.6667	17	19	29	24	3	3	80112	A0A087WPZ8	ENSMUST00000188865.6	chr6	118593792	119107975	514184	-	tss_body	UCSC
cg43908250_BC21	chr6	118757904	118757905	-	cg43908250	II						97702104		Both	FALSE	CG	0	0	0	0.735025	0.813701	-0.0786764	-0.144833	0.00174278	0.746732	0.722253	0.0122744	0.818745	0.809555	0.00466002	-0.0628234	0.0160093	0	0	21.6667	20.6667	17	19	29	24	3	3	80112	A0A087WPP1	ENSMUST00000189389.6	chr6	118593792	119107975	514184	-	tss_body	UCSC
cg43908250_BC21	chr6	118757904	118757905	-	cg43908250	II						97702104		Both	FALSE	CG	0	0	0	0.735025	0.813701	-0.0786764	-0.144833	0.00174278	0.746732	0.722253	0.0122744	0.818745	0.809555	0.00466002	-0.0628234	0.0160093	0	0	21.6667	20.6667	17	19	29	24	3	3	80112	A0A087WQJ4	ENSMUST00000189520.6	chr6	118593792	119107975	514184	-	tss_body	UCSC
cg43908250_BC21	chr6	118757904	118757905	-	cg43908250	II						97702104		Both	FALSE	CG	0	0	0	0.735025	0.813701	-0.0786764	-0.144833	0.00174278	0.746732	0.722253	0.0122744	0.818745	0.809555	0.00466002	-0.0628234	0.0160093	0	0	21.6667	20.6667	17	19	29	24	3	3	80112	A0A087WQT9	ENSMUST00000187386.6	chr6	118593798	119080007	486210	-	tss_body	UCSC
cg43908250_BC21	chr6	118757904	118757905	-	cg43908250	II						97702104		Both	FALSE	CG	0	0	0	0.735025	0.813701	-0.0786764	-0.144833	0.00174278	0.746732	0.722253	0.0122744	0.818745	0.809555	0.00466002	-0.0628234	0.0160093	0	0	21.6667	20.6667	17	19	29	24	3	3	80112	F7C376	ENSMUST00000112793.9	chr6	118593891	119107975	514085	-	tss_body	UCSC
cg43908250_BC21	chr6	118757904	118757905	-	cg43908250	II						97702104		Both	FALSE	CG	0	0	0	0.735025	0.813701	-0.0786764	-0.144833	0.00174278	0.746732	0.722253	0.0122744	0.818745	0.809555	0.00466002	-0.0628234	0.0160093	0	0	21.6667	20.6667	17	19	29	24	3	3	80112	A0A087WS40	ENSMUST00000188106.6	chr6	118593891	119107975	514085	-	tss_body	UCSC
cg43908250_BC21	chr6	118757904	118757905	-	cg43908250	II						97702104		Both	FALSE	CG	0	0	0	0.735025	0.813701	-0.0786764	-0.144833	0.00174278	0.746732	0.722253	0.0122744	0.818745	0.809555	0.00466002	-0.0628234	0.0160093	0	0	21.6667	20.6667	17	19	29	24	3	3	80112	A0A087WSE7	ENSMUST00000190285.1	chr6	118593891	119196231	602341	-	tss_body	UCSC
cg44574008_BC11	chr7	51583747	51583748	-	cg44574008	I						3742259	62797201	Red	FALSE	CG	0	0	0	0.723221	0.801893	-0.0786719	-0.147041	0.00426912	0.749457	0.707895	0.0228284	0.815745	0.790351	0.0128536	-0.0408933	0.0311264	0	0	17.3333	20.3333	10	18	28	22	3	3	79114	Ano5	XM_006540822.3	chr7	51510016	51597754	87739	+	tss_body	NCBI
cg44574008_BC11	chr7	51583747	51583748	-	cg44574008	I						3742259	62797201	Red	FALSE	CG	0	0	0	0.723221	0.801893	-0.0786719	-0.147041	0.00426912	0.749457	0.707895	0.0228284	0.815745	0.790351	0.0128536	-0.0408933	0.0311264	0	0	17.3333	20.3333	10	18	28	22	3	3	79114	Ano5	XM_006540823.3	chr7	51510016	51597754	87739	+	tss_body	NCBI
cg44574008_BC11	chr7	51583747	51583748	-	cg44574008	I						3742259	62797201	Red	FALSE	CG	0	0	0	0.723221	0.801893	-0.0786719	-0.147041	0.00426912	0.749457	0.707895	0.0228284	0.815745	0.790351	0.0128536	-0.0408933	0.0311264	0	0	17.3333	20.3333	10	18	28	22	3	3	79114	Ano5	XM_006540825.3	chr7	51510016	51597754	87739	+	tss_body	NCBI
cg44574008_BC11	chr7	51583747	51583748	-	cg44574008	I						3742259	62797201	Red	FALSE	CG	0	0	0	0.723221	0.801893	-0.0786719	-0.147041	0.00426912	0.749457	0.707895	0.0228284	0.815745	0.790351	0.0128536	-0.0408933	0.0311264	0	0	17.3333	20.3333	10	18	28	22	3	3	79114	Ano5	XM_006540824.3	chr7	51510016	51597754	87739	+	tss_body	NCBI
cg44574008_BC11	chr7	51583747	51583748	-	cg44574008	I						3742259	62797201	Red	FALSE	CG	0	0	0	0.723221	0.801893	-0.0786719	-0.147041	0.00426912	0.749457	0.707895	0.0228284	0.815745	0.790351	0.0128536	-0.0408933	0.0311264	0	0	17.3333	20.3333	10	18	28	22	3	3	79114	Ano5	NM_001271879.1	chr7	51511028	51598707	87680	+	tss_body	NCBI
cg44574008_BC11	chr7	51583747	51583748	-	cg44574008	I						3742259	62797201	Red	FALSE	CG	0	0	0	0.723221	0.801893	-0.0786719	-0.147041	0.00426912	0.749457	0.707895	0.0228284	0.815745	0.790351	0.0128536	-0.0408933	0.0311264	0	0	17.3333	20.3333	10	18	28	22	3	3	79114	Ano5	NM_177694.6	chr7	51511028	51598707	87680	+	tss_body	NCBI
cg44574008_BC11	chr7	51583747	51583748	-	cg44574008	I						3742259	62797201	Red	FALSE	CG	0	0	0	0.723221	0.801893	-0.0786719	-0.147041	0.00426912	0.749457	0.707895	0.0228284	0.815745	0.790351	0.0128536	-0.0408933	0.0311264	0	0	17.3333	20.3333	10	18	28	22	3	3	79114	Ano5	NR_073508.1	chr7	51511028	51598707	87680	+	tss_body	NCBI
cg44574008_BC11	chr7	51583747	51583748	-	cg44574008	I						3742259	62797201	Red	FALSE	CG	0	0	0	0.723221	0.801893	-0.0786719	-0.147041	0.00426912	0.749457	0.707895	0.0228284	0.815745	0.790351	0.0128536	-0.0408933	0.0311264	0	0	17.3333	20.3333	10	18	28	22	3	3	79114	Q75UR0	ENSMUST00000043944.5	chr7	51511028	51598709	87682	+	tss_body	UCSC
cg44574008_BC11	chr7	51583747	51583748	-	cg44574008	I						3742259	62797201	Red	FALSE	CG	0	0	0	0.723221	0.801893	-0.0786719	-0.147041	0.00426912	0.749457	0.707895	0.0228284	0.815745	0.790351	0.0128536	-0.0408933	0.0311264	0	0	17.3333	20.3333	10	18	28	22	3	3	79114	Q75UR0	ENSMUST00000207044.1	chr7	51511040	51594360	83321	+	tss_body	UCSC
cg44574008_BC11	chr7	51583747	51583748	-	cg44574008	I						3742259	62797201	Red	FALSE	CG	0	0	0	0.723221	0.801893	-0.0786719	-0.147041	0.00426912	0.749457	0.707895	0.0228284	0.815745	0.790351	0.0128536	-0.0408933	0.0311264	0	0	17.3333	20.3333	10	18	28	22	3	3	79114	Q75UR0	ENSMUST00000207717.1	chr7	51511106	51593905	82800	+	tss_body	UCSC
cg46336649_BC21	chr8	124374267	124374268	-	cg46336649	II						49689829		Both	FALSE	CG	0	0	0	0.641982	0.720647	-0.0786652	-0.164343	0.00701856	0.65645	0.634176	0.0125427	0.733665	0.704516	0.0148219	-0.0480656	0.0447838	0	0	26.3333	29.6667	24	26	29	37	3	3	72089	Pgbd5	NM_171824.2	chr8	124369048	124433936	64889	-	tss_body	NCBI
cg46336649_BC21	chr8	124374267	124374268	-	cg46336649	II						49689829		Both	FALSE	CG	0	0	0	0.641982	0.720647	-0.0786652	-0.164343	0.00701856	0.65645	0.634176	0.0125427	0.733665	0.704516	0.0148219	-0.0480656	0.0447838	0	0	26.3333	29.6667	24	26	29	37	3	3	72089	Pgbd5	XM_006530804.1	chr8	124369048	124434462	65415	-	tss_body	NCBI
cg46336649_BC21	chr8	124374267	124374268	-	cg46336649	II						49689829		Both	FALSE	CG	0	0	0	0.641982	0.720647	-0.0786652	-0.164343	0.00701856	0.65645	0.634176	0.0125427	0.733665	0.704516	0.0148219	-0.0480656	0.0447838	0	0	26.3333	29.6667	24	26	29	37	3	3	72089	D3YZI9	ENSMUST00000052580.9	chr8	124369048	124433936	64889	-	tss_body	UCSC
cg46336649_BC21	chr8	124374267	124374268	-	cg46336649	II						49689829		Both	FALSE	CG	0	0	0	0.641982	0.720647	-0.0786652	-0.164343	0.00701856	0.65645	0.634176	0.0125427	0.733665	0.704516	0.0148219	-0.0480656	0.0447838	0	0	26.3333	29.6667	24	26	29	37	3	3	72089	G3UX58	ENSMUST00000172566.7	chr8	124369048	124439658	70611	-	tss_body	UCSC
cg46336649_BC21	chr8	124374267	124374268	-	cg46336649	II						49689829		Both	FALSE	CG	0	0	0	0.641982	0.720647	-0.0786652	-0.164343	0.00701856	0.65645	0.634176	0.0125427	0.733665	0.704516	0.0148219	-0.0480656	0.0447838	0	0	26.3333	29.6667	24	26	29	37	3	3	72089	D3YZI9	ENSMUST00000140012.7	chr8	124369052	124434338	65287	-	tss_body	UCSC
cg46336649_BC21	chr8	124374267	124374268	-	cg46336649	II						49689829		Both	FALSE	CG	0	0	0	0.641982	0.720647	-0.0786652	-0.164343	0.00701856	0.65645	0.634176	0.0125427	0.733665	0.704516	0.0148219	-0.0480656	0.0447838	0	0	26.3333	29.6667	24	26	29	37	3	3	72089	D3YZI9	ENSMUST00000136892.2	chr8	124370022	124393216	23195	-	tss_body	UCSC
cg46336649_BC21	chr8	124374267	124374268	-	cg46336649	II						49689829		Both	FALSE	CG	0	0	0	0.641982	0.720647	-0.0786652	-0.164343	0.00701856	0.65645	0.634176	0.0125427	0.733665	0.704516	0.0148219	-0.0480656	0.0447838	0	0	26.3333	29.6667	24	26	29	37	3	3	72089		ENSMUST00000128312.1	chr8	124371868	124375546	3679	-	tss_body	UCSC
cg46336649_BC21	chr8	124374267	124374268	-	cg46336649	II						49689829		Both	FALSE	CG	0	0	0	0.641982	0.720647	-0.0786652	-0.164343	0.00701856	0.65645	0.634176	0.0125427	0.733665	0.704516	0.0148219	-0.0480656	0.0447838	0	0	26.3333	29.6667	24	26	29	37	3	3	72089		ENSMUST00000140126.1	chr8	124371884	124375111	3228	-	tss_body	UCSC
cg33561951_TC21	chr15	80091866	80091867	+	cg33561951	II	chr15:80091111-80091883					97805538		Both	FALSE	CG	0	0	0	0.281743	0.360385	-0.0786417	-0.344327	0.00755541	0.28632	0.27515	0.00585179	0.377123	0.33691	0.0209362	-0.0505892	0.0473023	0	0	27	25.3333	22	17	33	38	3	3	40697	Gm31134	XR_384254.2	chr15	80090732	80093339	2608	-	tss_body	NCBI
cg33561951_TC21	chr15	80091866	80091867	+	cg33561951	II	chr15:80091111-80091883					97805538		Both	FALSE	CG	0	0	0	0.281743	0.360385	-0.0786417	-0.344327	0.00755541	0.28632	0.27515	0.00585179	0.377123	0.33691	0.0209362	-0.0505892	0.0473023	0	0	27	25.3333	22	17	33	38	3	3	40697	Syngr1	NM_009303.2	chr15	80091333	80113440	22108	+	tss_body	NCBI
cg33561951_TC21	chr15	80091866	80091867	+	cg33561951	II	chr15:80091111-80091883					97805538		Both	FALSE	CG	0	0	0	0.281743	0.360385	-0.0786417	-0.344327	0.00755541	0.28632	0.27515	0.00585179	0.377123	0.33691	0.0209362	-0.0505892	0.0473023	0	0	27	25.3333	22	17	33	38	3	3	40697	Syngr1	NM_207708.1	chr15	80091333	80119501	28169	+	tss_body	NCBI
cg33561951_TC21	chr15	80091866	80091867	+	cg33561951	II	chr15:80091111-80091883					97805538		Both	FALSE	CG	0	0	0	0.281743	0.360385	-0.0786417	-0.344327	0.00755541	0.28632	0.27515	0.00585179	0.377123	0.33691	0.0209362	-0.0505892	0.0473023	0	0	27	25.3333	22	17	33	38	3	3	40697	A0A087WQK0	ENSMUST00000185306.2	chr15	80080895	80091868	10974	-	tss_body	UCSC
cg33561951_TC21	chr15	80091866	80091867	+	cg33561951	II	chr15:80091111-80091883					97805538		Both	FALSE	CG	0	0	0	0.281743	0.360385	-0.0786417	-0.344327	0.00755541	0.28632	0.27515	0.00585179	0.377123	0.33691	0.0209362	-0.0505892	0.0473023	0	0	27	25.3333	22	17	33	38	3	3	40697	chr15-80091111-80091883		chr15	80091111	80091883	773	*	Island	UCSC
cg33561951_TC21	chr15	80091866	80091867	+	cg33561951	II	chr15:80091111-80091883					97805538		Both	FALSE	CG	0	0	0	0.281743	0.360385	-0.0786417	-0.344327	0.00755541	0.28632	0.27515	0.00585179	0.377123	0.33691	0.0209362	-0.0505892	0.0473023	0	0	27	25.3333	22	17	33	38	3	3	40697	Q3U6D7	ENSMUST00000009728.12	chr15	80091333	80113441	22109	+	tss_body	UCSC
cg33561951_TC21	chr15	80091866	80091867	+	cg33561951	II	chr15:80091111-80091883					97805538		Both	FALSE	CG	0	0	0	0.281743	0.360385	-0.0786417	-0.344327	0.00755541	0.28632	0.27515	0.00585179	0.377123	0.33691	0.0209362	-0.0505892	0.0473023	0	0	27	25.3333	22	17	33	38	3	3	40697	O55100	ENSMUST00000009727.11	chr15	80091343	80119501	28159	+	tss_body	UCSC
cg39977544_TC21	chr3	87030870	87030871	+	cg39977544	II						97801524		Both	FALSE	CG	0	0	0	0.79134	0.869981	-0.0786408	-0.135058	0.00466041	0.821397	0.771208	0.0265255	0.888904	0.840453	0.025908	-0.0190561	0.0331894	0	0	23.3333	24	21	20	25	28	3	3	84451
cg44970624_TC21	chr7	109012313	109012314	+	cg44970624	II					chr7:109010708-109011269	10771505		Both	FALSE	CG	0	0	0	0.713373	0.791992	-0.0786196	-0.148849	0.00529683	0.734225	0.692649	0.0207884	0.806563	0.771771	0.0180707	-0.0375467	0.0364705	0	0	19	25	15	21	23	30	3	3	78362	Tub	NM_021885.4	chr7	109010879	109034459	23581	+	tss_body	NCBI
cg44970624_TC21	chr7	109012313	109012314	+	cg44970624	II					chr7:109010708-109011269	10771505		Both	FALSE	CG	0	0	0	0.713373	0.791992	-0.0786196	-0.148849	0.00529683	0.734225	0.692649	0.0207884	0.806563	0.771771	0.0180707	-0.0375467	0.0364705	0	0	19	25	15	21	23	30	3	3	78362	Q3UEX1	ENSMUST00000207583.1	chr7	108950337	109022732	72396	+	tss_body	UCSC
cg44970624_TC21	chr7	109012313	109012314	+	cg44970624	II					chr7:109010708-109011269	10771505		Both	FALSE	CG	0	0	0	0.713373	0.791992	-0.0786196	-0.148849	0.00529683	0.734225	0.692649	0.0207884	0.806563	0.771771	0.0180707	-0.0375467	0.0364705	0	0	19	25	15	21	23	30	3	3	78362	Q4VA41	ENSMUST00000033341.11	chr7	109010824	109034460	23637	+	tss_body	UCSC
cg44970624_TC21	chr7	109012313	109012314	+	cg44970624	II					chr7:109010708-109011269	10771505		Both	FALSE	CG	0	0	0	0.713373	0.791992	-0.0786196	-0.148849	0.00529683	0.734225	0.692649	0.0207884	0.806563	0.771771	0.0180707	-0.0375467	0.0364705	0	0	19	25	15	21	23	30	3	3	78362	chr7-109010708-109011269		chr7	109011269	109013269	2001	*	SShore	UCSC
cg29840734_TC11	chr11	82418735	82418736	+	cg29840734	I						35669987	49799500	Red	FALSE	CG	0	0	0	0.74528	0.823897	-0.0786165	-0.142857	0.00325462	0.762023	0.72066	0.0217775	0.840721	0.813958	0.0146498	-0.0519347	0.025375	0	0	27.3333	20	23	14	31	27	3	3	81008	Tmem132e	XM_006533452.3	chr11	82388429	82447621	59193	+	tss_body	NCBI
cg29840734_TC11	chr11	82418735	82418736	+	cg29840734	I						35669987	49799500	Red	FALSE	CG	0	0	0	0.74528	0.823897	-0.0786165	-0.142857	0.00325462	0.762023	0.72066	0.0217775	0.840721	0.813958	0.0146498	-0.0519347	0.025375	0	0	27.3333	20	23	14	31	27	3	3	81008	Tmem132e	NM_001304439.1	chr11	82388899	82446361	57463	+	tss_body	NCBI
cg29840734_TC11	chr11	82418735	82418736	+	cg29840734	I						35669987	49799500	Red	FALSE	CG	0	0	0	0.74528	0.823897	-0.0786165	-0.142857	0.00325462	0.762023	0.72066	0.0217775	0.840721	0.813958	0.0146498	-0.0519347	0.025375	0	0	27.3333	20	23	14	31	27	3	3	81008	A0A494B870	ENSMUST00000092852.5	chr11	82388899	82446327	57429	+	tss_body	UCSC
cg29840734_TC11	chr11	82418735	82418736	+	cg29840734	I						35669987	49799500	Red	FALSE	CG	0	0	0	0.74528	0.823897	-0.0786165	-0.142857	0.00325462	0.762023	0.72066	0.0217775	0.840721	0.813958	0.0146498	-0.0519347	0.025375	0	0	27.3333	20	23	14	31	27	3	3	81008	Q6IEE6	ENSMUST00000054245.7	chr11	82388899	82446332	57434	+	tss_body	UCSC
cg29840734_TC11	chr11	82418735	82418736	+	cg29840734	I						35669987	49799500	Red	FALSE	CG	0	0	0	0.74528	0.823897	-0.0786165	-0.142857	0.00325462	0.762023	0.72066	0.0217775	0.840721	0.813958	0.0146498	-0.0519347	0.025375	0	0	27.3333	20	23	14	31	27	3	3	81008		ENSMUST00000132477.1	chr11	82389122	82434723	45602	+	tss_body	UCSC
cg44371639_TC21	chr7	28919173	28919174	+	cg44371639	II						17604442		Both	FALSE	CG	0	0	0	0.776209	0.854797	-0.0785878	-0.137448	0.00759817	0.81685	0.731169	0.0430092	0.870874	0.844571	0.0140936	-0.0277217	0.0475003	0	0	19	25.3333	17	15	21	37	3	3	83387	Actn4	XM_006540257.2	chr7	28893247	28962352	69106	-	tss_body	NCBI
cg44371639_TC21	chr7	28919173	28919174	+	cg44371639	II						17604442		Both	FALSE	CG	0	0	0	0.776209	0.854797	-0.0785878	-0.137448	0.00759817	0.81685	0.731169	0.0430092	0.870874	0.844571	0.0140936	-0.0277217	0.0475003	0	0	19	25.3333	17	15	21	37	3	3	83387	Actn4	XM_006540255.3	chr7	28893247	28962352	69106	-	tss_body	NCBI
cg44371639_TC21	chr7	28919173	28919174	+	cg44371639	II						17604442		Both	FALSE	CG	0	0	0	0.776209	0.854797	-0.0785878	-0.137448	0.00759817	0.81685	0.731169	0.0430092	0.870874	0.844571	0.0140936	-0.0277217	0.0475003	0	0	19	25.3333	17	15	21	37	3	3	83387	Actn4	NM_021895.2	chr7	28893253	28962280	69028	-	tss_body	NCBI
cg44371639_TC21	chr7	28919173	28919174	+	cg44371639	II						17604442		Both	FALSE	CG	0	0	0	0.776209	0.854797	-0.0785878	-0.137448	0.00759817	0.81685	0.731169	0.0430092	0.870874	0.844571	0.0140936	-0.0277217	0.0475003	0	0	19	25.3333	17	15	21	37	3	3	83387	Actn4	XM_006540256.3	chr7	28893627	28962354	68728	-	tss_body	NCBI
cg44371639_TC21	chr7	28919173	28919174	+	cg44371639	II						17604442		Both	FALSE	CG	0	0	0	0.776209	0.854797	-0.0785878	-0.137448	0.00759817	0.81685	0.731169	0.0430092	0.870874	0.844571	0.0140936	-0.0277217	0.0475003	0	0	19	25.3333	17	15	21	37	3	3	83387	Actn4	XM_006540254.3	chr7	28893639	28962332	68694	-	tss_body	NCBI
cg44371639_TC21	chr7	28919173	28919174	+	cg44371639	II						17604442		Both	FALSE	CG	0	0	0	0.776209	0.854797	-0.0785878	-0.137448	0.00759817	0.81685	0.731169	0.0430092	0.870874	0.844571	0.0140936	-0.0277217	0.0475003	0	0	19	25.3333	17	15	21	37	3	3	83387	Q3ULT2	ENSMUST00000068045.13	chr7	28893247	28962340	69094	-	tss_body	UCSC
cg44371639_TC21	chr7	28919173	28919174	+	cg44371639	II						17604442		Both	FALSE	CG	0	0	0	0.776209	0.854797	-0.0785878	-0.137448	0.00759817	0.81685	0.731169	0.0430092	0.870874	0.844571	0.0140936	-0.0277217	0.0475003	0	0	19	25.3333	17	15	21	37	3	3	83387	A0A1L1SV25	ENSMUST00000217157.1	chr7	28893654	28962340	68687	-	tss_body	UCSC
cg44371639_TC21	chr7	28919173	28919174	+	cg44371639	II						17604442		Both	FALSE	CG	0	0	0	0.776209	0.854797	-0.0785878	-0.137448	0.00759817	0.81685	0.731169	0.0430092	0.870874	0.844571	0.0140936	-0.0277217	0.0475003	0	0	19	25.3333	17	15	21	37	3	3	83387	E9Q2W9	ENSMUST00000127210.7	chr7	28898619	28962223	63605	-	tss_body	UCSC
cg44371639_TC21	chr7	28919173	28919174	+	cg44371639	II						17604442		Both	FALSE	CG	0	0	0	0.776209	0.854797	-0.0785878	-0.137448	0.00759817	0.81685	0.731169	0.0430092	0.870874	0.844571	0.0140936	-0.0277217	0.0475003	0	0	19	25.3333	17	15	21	37	3	3	83387	D3Z0L8	ENSMUST00000140622.7	chr7	28907013	28919221	12209	-	tss_body	UCSC
cg44371639_TC21	chr7	28919173	28919174	+	cg44371639	II						17604442		Both	FALSE	CG	0	0	0	0.776209	0.854797	-0.0785878	-0.137448	0.00759817	0.81685	0.731169	0.0430092	0.870874	0.844571	0.0140936	-0.0277217	0.0475003	0	0	19	25.3333	17	15	21	37	3	3	83387	D3Z761	ENSMUST00000148196.2	chr7	28913377	28949759	36383	-	tss_body	UCSC
cg38760281_TC21	chr2	104357155	104357156	+	cg38760281	II						21646534		Both	FALSE	CG	0	0	0	0.737503	0.816072	-0.0785688	-0.144188	0.00594997	0.765868	0.72087	0.0246871	0.83753	0.794443	0.021544	-0.0285749	0.0397106	0	0	23	26.6667	17	21	34	37	3	3	80400	D430041D05Rik	NM_001033347.2	chr2	104143072	104410334	267263	-	tss_body	NCBI
cg38760281_TC21	chr2	104357155	104357156	+	cg38760281	II						21646534		Both	FALSE	CG	0	0	0	0.737503	0.816072	-0.0785688	-0.144188	0.00594997	0.765868	0.72087	0.0246871	0.83753	0.794443	0.021544	-0.0285749	0.0397106	0	0	23	26.6667	17	21	34	37	3	3	80400	D430041D05Rik	XM_006499487.3	chr2	104143072	104411760	268689	-	tss_body	NCBI
cg38760281_TC21	chr2	104357155	104357156	+	cg38760281	II						21646534		Both	FALSE	CG	0	0	0	0.737503	0.816072	-0.0785688	-0.144188	0.00594997	0.765868	0.72087	0.0246871	0.83753	0.794443	0.021544	-0.0285749	0.0397106	0	0	23	26.6667	17	21	34	37	3	3	80400	D430041D05Rik	XM_006499486.3	chr2	104143072	104411762	268691	-	tss_body	NCBI
cg38760281_TC21	chr2	104357155	104357156	+	cg38760281	II						21646534		Both	FALSE	CG	0	0	0	0.737503	0.816072	-0.0785688	-0.144188	0.00594997	0.765868	0.72087	0.0246871	0.83753	0.794443	0.021544	-0.0285749	0.0397106	0	0	23	26.6667	17	21	34	37	3	3	80400	D430041D05Rik	XM_006499483.2	chr2	104143072	104411770	268699	-	tss_body	NCBI
cg38760281_TC21	chr2	104357155	104357156	+	cg38760281	II						21646534		Both	FALSE	CG	0	0	0	0.737503	0.816072	-0.0785688	-0.144188	0.00594997	0.765868	0.72087	0.0246871	0.83753	0.794443	0.021544	-0.0285749	0.0397106	0	0	23	26.6667	17	21	34	37	3	3	80400	D430041D05Rik	XM_011239526.1	chr2	104143072	104411771	268700	-	tss_body	NCBI
cg38760281_TC21	chr2	104357155	104357156	+	cg38760281	II						21646534		Both	FALSE	CG	0	0	0	0.737503	0.816072	-0.0785688	-0.144188	0.00594997	0.765868	0.72087	0.0246871	0.83753	0.794443	0.021544	-0.0285749	0.0397106	0	0	23	26.6667	17	21	34	37	3	3	80400	D430041D05Rik	XM_011239527.1	chr2	104143072	104411771	268700	-	tss_body	NCBI
cg38760281_TC21	chr2	104357155	104357156	+	cg38760281	II						21646534		Both	FALSE	CG	0	0	0	0.737503	0.816072	-0.0785688	-0.144188	0.00594997	0.765868	0.72087	0.0246871	0.83753	0.794443	0.021544	-0.0285749	0.0397106	0	0	23	26.6667	17	21	34	37	3	3	80400	D430041D05Rik	XM_011239528.2	chr2	104185632	104411775	226144	-	tss_body	NCBI
cg38760281_TC21	chr2	104357155	104357156	+	cg38760281	II						21646534		Both	FALSE	CG	0	0	0	0.737503	0.816072	-0.0785688	-0.144188	0.00594997	0.765868	0.72087	0.0246871	0.83753	0.794443	0.021544	-0.0285749	0.0397106	0	0	23	26.6667	17	21	34	37	3	3	80400	D430041D05Rik	XR_866274.2	chr2	104192434	104411781	219348	-	tss_body	NCBI
cg38760281_TC21	chr2	104357155	104357156	+	cg38760281	II						21646534		Both	FALSE	CG	0	0	0	0.737503	0.816072	-0.0785688	-0.144188	0.00594997	0.765868	0.72087	0.0246871	0.83753	0.794443	0.021544	-0.0285749	0.0397106	0	0	23	26.6667	17	21	34	37	3	3	80400	D3YZ21	ENSMUST00000089726.9	chr2	104143072	104410334	267263	-	tss_body	UCSC
cg38760281_TC21	chr2	104357155	104357156	+	cg38760281	II						21646534		Both	FALSE	CG	0	0	0	0.737503	0.816072	-0.0785688	-0.144188	0.00594997	0.765868	0.72087	0.0246871	0.83753	0.794443	0.021544	-0.0285749	0.0397106	0	0	23	26.6667	17	21	34	37	3	3	80400	A0A2R8VHF1	ENSMUST00000136156.8	chr2	104143072	104410334	267263	-	tss_body	UCSC
cg38760281_TC21	chr2	104357155	104357156	+	cg38760281	II						21646534		Both	FALSE	CG	0	0	0	0.737503	0.816072	-0.0785688	-0.144188	0.00594997	0.765868	0.72087	0.0246871	0.83753	0.794443	0.021544	-0.0285749	0.0397106	0	0	23	26.6667	17	21	34	37	3	3	80400	F6ZGR6	ENSMUST00000141159.8	chr2	104143072	104410334	267263	-	tss_body	UCSC
cg38760281_TC21	chr2	104357155	104357156	+	cg38760281	II						21646534		Both	FALSE	CG	0	0	0	0.737503	0.816072	-0.0785688	-0.144188	0.00594997	0.765868	0.72087	0.0246871	0.83753	0.794443	0.021544	-0.0285749	0.0397106	0	0	23	26.6667	17	21	34	37	3	3	80400	A0A2R8VKG2	ENSMUST00000230671.1	chr2	104143072	104411013	267942	-	tss_body	UCSC
cg34531912_TC21	chr16	94757501	94757502	+	cg34531912	II						34616151		Both	FALSE	CG	0	0	0	0.698255	0.776811	-0.0785565	-0.151749	0.00274303	0.702601	0.695349	0.0038345	0.784381	0.770978	0.00686796	-0.0683773	0.0223806	0	0	24.6667	27.3333	24	20	25	34	3	3	77094	Kcnj6	NM_001025584.2	chr16	94748682	94997696	249015	-	tss_body	NCBI
cg34531912_TC21	chr16	94757501	94757502	+	cg34531912	II						34616151		Both	FALSE	CG	0	0	0	0.698255	0.776811	-0.0785565	-0.151749	0.00274303	0.702601	0.695349	0.0038345	0.784381	0.770978	0.00686796	-0.0683773	0.0223806	0	0	24.6667	27.3333	24	20	25	34	3	3	77094	Q8C4T8	ENSMUST00000095873.11	chr16	94748635	94997655	249021	-	tss_body	UCSC
cg40472322_BC21	chr3	147964167	147964168	-	cg40472322	II						30750872		Both	FALSE	CG	0	0	0	0.818914	0.897467	-0.0785523	-0.130622	0.00444186	0.830412	0.810748	0.0102463	0.923033	0.858584	0.0342258	-0.0281724	0.0320418	0	0	27.6667	31	26	29	30	33	3	3	86515
cg36951910_BC21	chr1	56531876	56531877	-	cg36951910	II						37733494		Both	FALSE	CG	0	0	0	0.734273	0.812816	-0.0785429	-0.144738	0.00516037	0.766225	0.703697	0.0312868	0.822582	0.805824	0.00871658	-0.0395992	0.0357662	0	0	26.3333	33	22	24	34	38	3	3	80155		ENSMUST00000187560.1	chr1	56531823	56533876	2054	+	tss_body	UCSC
cg31510709_BC21	chr13	43865352	43865353	-	cg31510709	II					chr13:43864470-43864931	86732890		Both	FALSE	CG	0	0	0	0.80475	0.883281	-0.0785315	-0.132758	0.00126253	0.813394	0.792378	0.0109927	0.899533	0.860382	0.0204042	-0.0469886	0.0125826	0	0	27.3333	24.6667	25	20	31	31	3	3	85518	Gm33195	XR_873323.2	chr13	43863213	43868589	5377	+	tss_body	NCBI
cg31510709_BC21	chr13	43865352	43865353	-	cg31510709	II					chr13:43864470-43864931	86732890		Both	FALSE	CG	0	0	0	0.80475	0.883281	-0.0785315	-0.132758	0.00126253	0.813394	0.792378	0.0109927	0.899533	0.860382	0.0204042	-0.0469886	0.0125826	0	0	27.3333	24.6667	25	20	31	31	3	3	85518	Gm33195	XR_873322.2	chr13	43864182	43868589	4408	+	tss_body	NCBI
cg31510709_BC21	chr13	43865352	43865353	-	cg31510709	II					chr13:43864470-43864931	86732890		Both	FALSE	CG	0	0	0	0.80475	0.883281	-0.0785315	-0.132758	0.00126253	0.813394	0.792378	0.0109927	0.899533	0.860382	0.0204042	-0.0469886	0.0125826	0	0	27.3333	24.6667	25	20	31	31	3	3	85518	Gm33195	XR_873317.2	chr13	43864186	43868589	4404	+	tss_body	NCBI
cg31510709_BC21	chr13	43865352	43865353	-	cg31510709	II					chr13:43864470-43864931	86732890		Both	FALSE	CG	0	0	0	0.80475	0.883281	-0.0785315	-0.132758	0.00126253	0.813394	0.792378	0.0109927	0.899533	0.860382	0.0204042	-0.0469886	0.0125826	0	0	27.3333	24.6667	25	20	31	31	3	3	85518	Gm33195	XR_382274.3	chr13	43864192	43868589	4398	+	tss_body	NCBI
cg31510709_BC21	chr13	43865352	43865353	-	cg31510709	II					chr13:43864470-43864931	86732890		Both	FALSE	CG	0	0	0	0.80475	0.883281	-0.0785315	-0.132758	0.00126253	0.813394	0.792378	0.0109927	0.899533	0.860382	0.0204042	-0.0469886	0.0125826	0	0	27.3333	24.6667	25	20	31	31	3	3	85518	Gm33195	XR_873319.2	chr13	43864192	43868589	4398	+	tss_body	NCBI
cg31510709_BC21	chr13	43865352	43865353	-	cg31510709	II					chr13:43864470-43864931	86732890		Both	FALSE	CG	0	0	0	0.80475	0.883281	-0.0785315	-0.132758	0.00126253	0.813394	0.792378	0.0109927	0.899533	0.860382	0.0204042	-0.0469886	0.0125826	0	0	27.3333	24.6667	25	20	31	31	3	3	85518	Gm33195	XR_382276.3	chr13	43864192	43868589	4398	+	tss_body	NCBI
cg31510709_BC21	chr13	43865352	43865353	-	cg31510709	II					chr13:43864470-43864931	86732890		Both	FALSE	CG	0	0	0	0.80475	0.883281	-0.0785315	-0.132758	0.00126253	0.813394	0.792378	0.0109927	0.899533	0.860382	0.0204042	-0.0469886	0.0125826	0	0	27.3333	24.6667	25	20	31	31	3	3	85518	Gm33195	XR_873327.2	chr13	43864554	43868589	4036	+	tss_body	NCBI
cg31510709_BC21	chr13	43865352	43865353	-	cg31510709	II					chr13:43864470-43864931	86732890		Both	FALSE	CG	0	0	0	0.80475	0.883281	-0.0785315	-0.132758	0.00126253	0.813394	0.792378	0.0109927	0.899533	0.860382	0.0204042	-0.0469886	0.0125826	0	0	27.3333	24.6667	25	20	31	31	3	3	85518	Gm33195	XR_873325.2	chr13	43864554	43868589	4036	+	tss_body	NCBI
cg31510709_BC21	chr13	43865352	43865353	-	cg31510709	II					chr13:43864470-43864931	86732890		Both	FALSE	CG	0	0	0	0.80475	0.883281	-0.0785315	-0.132758	0.00126253	0.813394	0.792378	0.0109927	0.899533	0.860382	0.0204042	-0.0469886	0.0125826	0	0	27.3333	24.6667	25	20	31	31	3	3	85518	Gm33195	XR_873318.2	chr13	43864554	43868589	4036	+	tss_body	NCBI
cg31510709_BC21	chr13	43865352	43865353	-	cg31510709	II					chr13:43864470-43864931	86732890		Both	FALSE	CG	0	0	0	0.80475	0.883281	-0.0785315	-0.132758	0.00126253	0.813394	0.792378	0.0109927	0.899533	0.860382	0.0204042	-0.0469886	0.0125826	0	0	27.3333	24.6667	25	20	31	31	3	3	85518	Gm33195	XR_873312.2	chr13	43864554	43868589	4036	+	tss_body	NCBI
cg31510709_BC21	chr13	43865352	43865353	-	cg31510709	II					chr13:43864470-43864931	86732890		Both	FALSE	CG	0	0	0	0.80475	0.883281	-0.0785315	-0.132758	0.00126253	0.813394	0.792378	0.0109927	0.899533	0.860382	0.0204042	-0.0469886	0.0125826	0	0	27.3333	24.6667	25	20	31	31	3	3	85518	Gm33195	XR_873326.2	chr13	43864554	43868589	4036	+	tss_body	NCBI
cg31510709_BC21	chr13	43865352	43865353	-	cg31510709	II					chr13:43864470-43864931	86732890		Both	FALSE	CG	0	0	0	0.80475	0.883281	-0.0785315	-0.132758	0.00126253	0.813394	0.792378	0.0109927	0.899533	0.860382	0.0204042	-0.0469886	0.0125826	0	0	27.3333	24.6667	25	20	31	31	3	3	85518	Gm33195	XR_873324.2	chr13	43864554	43868589	4036	+	tss_body	NCBI
cg31510709_BC21	chr13	43865352	43865353	-	cg31510709	II					chr13:43864470-43864931	86732890		Both	FALSE	CG	0	0	0	0.80475	0.883281	-0.0785315	-0.132758	0.00126253	0.813394	0.792378	0.0109927	0.899533	0.860382	0.0204042	-0.0469886	0.0125826	0	0	27.3333	24.6667	25	20	31	31	3	3	85518	Gm33195	XR_873316.2	chr13	43864554	43868589	4036	+	tss_body	NCBI
cg31510709_BC21	chr13	43865352	43865353	-	cg31510709	II					chr13:43864470-43864931	86732890		Both	FALSE	CG	0	0	0	0.80475	0.883281	-0.0785315	-0.132758	0.00126253	0.813394	0.792378	0.0109927	0.899533	0.860382	0.0204042	-0.0469886	0.0125826	0	0	27.3333	24.6667	25	20	31	31	3	3	85518	Gm33195	XR_873320.2	chr13	43864554	43868589	4036	+	tss_body	NCBI
cg31510709_BC21	chr13	43865352	43865353	-	cg31510709	II					chr13:43864470-43864931	86732890		Both	FALSE	CG	0	0	0	0.80475	0.883281	-0.0785315	-0.132758	0.00126253	0.813394	0.792378	0.0109927	0.899533	0.860382	0.0204042	-0.0469886	0.0125826	0	0	27.3333	24.6667	25	20	31	31	3	3	85518	Gm33195	XR_873311.2	chr13	43864554	43868589	4036	+	tss_body	NCBI
cg31510709_BC21	chr13	43865352	43865353	-	cg31510709	II					chr13:43864470-43864931	86732890		Both	FALSE	CG	0	0	0	0.80475	0.883281	-0.0785315	-0.132758	0.00126253	0.813394	0.792378	0.0109927	0.899533	0.860382	0.0204042	-0.0469886	0.0125826	0	0	27.3333	24.6667	25	20	31	31	3	3	85518	Gm33195	XR_873314.2	chr13	43864555	43868589	4035	+	tss_body	NCBI
cg31510709_BC21	chr13	43865352	43865353	-	cg31510709	II					chr13:43864470-43864931	86732890		Both	FALSE	CG	0	0	0	0.80475	0.883281	-0.0785315	-0.132758	0.00126253	0.813394	0.792378	0.0109927	0.899533	0.860382	0.0204042	-0.0469886	0.0125826	0	0	27.3333	24.6667	25	20	31	31	3	3	85518	Gm33195	XR_873313.2	chr13	43864555	43868589	4035	+	tss_body	NCBI
cg31510709_BC21	chr13	43865352	43865353	-	cg31510709	II					chr13:43864470-43864931	86732890		Both	FALSE	CG	0	0	0	0.80475	0.883281	-0.0785315	-0.132758	0.00126253	0.813394	0.792378	0.0109927	0.899533	0.860382	0.0204042	-0.0469886	0.0125826	0	0	27.3333	24.6667	25	20	31	31	3	3	85518		ENSMUST00000220827.1	chr13	43864668	43868589	3922	+	tss_body	UCSC
cg31510709_BC21	chr13	43865352	43865353	-	cg31510709	II					chr13:43864470-43864931	86732890		Both	FALSE	CG	0	0	0	0.80475	0.883281	-0.0785315	-0.132758	0.00126253	0.813394	0.792378	0.0109927	0.899533	0.860382	0.0204042	-0.0469886	0.0125826	0	0	27.3333	24.6667	25	20	31	31	3	3	85518	chr13-43864470-43864931		chr13	43864931	43866931	2001	*	SShore	UCSC
cg31597221_BC21	chr13	52311072	52311073	-	cg31597221	II						55776898		Both	FALSE	CG	0	0	0	0.782321	0.860851	-0.07853	-0.136341	0.00292092	0.796467	0.772073	0.0126558	0.887463	0.841651	0.0237886	-0.0451837	0.0234718	0	0	22	21	13	18	29	23	3	3	83853
cg45486938_BC11	chr8	24824352	24824353	-	cg45486938	I						53661866	49799848	Grn	FALSE	CG	0	0	0	0.749594	0.828121	-0.0785271	-0.14193	0.00326451	0.758307	0.74394	0.00765699	0.853413	0.812767	0.0220708	-0.0544594	0.0254292	0	0	21	20	15	18	25	22	3	3	81404	Adam5	NM_001272058.1	chr8	24727092	24824369	97278	-	tss_body	NCBI
cg45486938_BC11	chr8	24824352	24824353	-	cg45486938	I						53661866	49799848	Grn	FALSE	CG	0	0	0	0.749594	0.828121	-0.0785271	-0.14193	0.00326451	0.758307	0.74394	0.00765699	0.853413	0.812767	0.0220708	-0.0544594	0.0254292	0	0	21	20	15	18	25	22	3	3	81404	Adam5	NM_001272059.1	chr8	24727092	24824369	97278	-	tss_body	NCBI
cg45486938_BC11	chr8	24824352	24824353	-	cg45486938	I						53661866	49799848	Grn	FALSE	CG	0	0	0	0.749594	0.828121	-0.0785271	-0.14193	0.00326451	0.758307	0.74394	0.00765699	0.853413	0.812767	0.0220708	-0.0544594	0.0254292	0	0	21	20	15	18	25	22	3	3	81404	Adam5	XM_011242115.1	chr8	24727355	24824364	97010	-	tss_body	NCBI
cg45486938_BC11	chr8	24824352	24824353	-	cg45486938	I						53661866	49799848	Grn	FALSE	CG	0	0	0	0.749594	0.828121	-0.0785271	-0.14193	0.00326451	0.758307	0.74394	0.00765699	0.853413	0.812767	0.0220708	-0.0544594	0.0254292	0	0	21	20	15	18	25	22	3	3	81404	Adam5	XM_006508985.1	chr8	24732983	24824364	91382	-	tss_body	NCBI
cg45486938_BC11	chr8	24824352	24824353	-	cg45486938	I						53661866	49799848	Grn	FALSE	CG	0	0	0	0.749594	0.828121	-0.0785271	-0.14193	0.00326451	0.758307	0.74394	0.00765699	0.853413	0.812767	0.0220708	-0.0544594	0.0254292	0	0	21	20	15	18	25	22	3	3	81404	Adam5	NM_007401.3	chr8	24732983	24824369	91387	-	tss_body	NCBI
cg45486938_BC11	chr8	24824352	24824353	-	cg45486938	I						53661866	49799848	Grn	FALSE	CG	0	0	0	0.749594	0.828121	-0.0785271	-0.14193	0.00326451	0.758307	0.74394	0.00765699	0.853413	0.812767	0.0220708	-0.0544594	0.0254292	0	0	21	20	15	18	25	22	3	3	81404	Adam5	NM_001272057.1	chr8	24732983	24824369	91387	-	tss_body	NCBI
cg45486938_BC11	chr8	24824352	24824353	-	cg45486938	I						53661866	49799848	Grn	FALSE	CG	0	0	0	0.749594	0.828121	-0.0785271	-0.14193	0.00326451	0.758307	0.74394	0.00765699	0.853413	0.812767	0.0220708	-0.0544594	0.0254292	0	0	21	20	15	18	25	22	3	3	81404	Q3TTE0	ENSMUST00000118419.1	chr8	24732984	24824369	91386	-	tss_body	UCSC
cg45486938_BC11	chr8	24824352	24824353	-	cg45486938	I						53661866	49799848	Grn	FALSE	CG	0	0	0	0.749594	0.828121	-0.0785271	-0.14193	0.00326451	0.758307	0.74394	0.00765699	0.853413	0.812767	0.0220708	-0.0544594	0.0254292	0	0	21	20	15	18	25	22	3	3	81404		ENSMUST00000130939.1	chr8	24824185	24825485	1301	-	tss_1500	UCSC
cg45486938_BC11	chr8	24824352	24824353	-	cg45486938	I						53661866	49799848	Grn	FALSE	CG	0	0	0	0.749594	0.828121	-0.0785271	-0.14193	0.00326451	0.758307	0.74394	0.00765699	0.853413	0.812767	0.0220708	-0.0544594	0.0254292	0	0	21	20	15	18	25	22	3	3	81404	Q3TTE0	ENSMUST00000050300.14	chr8	24824266	24825566	1301	-	tss_1500	UCSC
cg45486938_BC11	chr8	24824352	24824353	-	cg45486938	I						53661866	49799848	Grn	FALSE	CG	0	0	0	0.749594	0.828121	-0.0785271	-0.14193	0.00326451	0.758307	0.74394	0.00765699	0.853413	0.812767	0.0220708	-0.0544594	0.0254292	0	0	21	20	15	18	25	22	3	3	81404	Q3TTE0	ENSMUST00000209935.1	chr8	24824266	24825566	1301	-	tss_1500	UCSC
cg39780505_TC21	chr3	55499379	55499380	+	cg39780505	II						86737977		Both	FALSE	CG	0	0	0	0.713451	0.791972	-0.0785215	-0.148657	0.00803187	0.739202	0.693502	0.0233956	0.817924	0.770624	0.0239839	-0.0314221	0.0494699	0	0	32	31.3333	27	29	40	33	3	3	78448	Dclk1	XM_006500979.1	chr3	55242368	55539061	296694	+	tss_body	NCBI
cg39780505_TC21	chr3	55499379	55499380	+	cg39780505	II						86737977		Both	FALSE	CG	0	0	0	0.713451	0.791972	-0.0785215	-0.148657	0.00803187	0.739202	0.693502	0.0233956	0.817924	0.770624	0.0239839	-0.0314221	0.0494699	0	0	32	31.3333	27	29	40	33	3	3	78448	Dclk1	XM_017319447.1	chr3	55242368	55539061	296694	+	tss_body	NCBI
cg39780505_TC21	chr3	55499379	55499380	+	cg39780505	II						86737977		Both	FALSE	CG	0	0	0	0.713451	0.791972	-0.0785215	-0.148657	0.00803187	0.739202	0.693502	0.0233956	0.817924	0.770624	0.0239839	-0.0314221	0.0494699	0	0	32	31.3333	27	29	40	33	3	3	78448	Dclk1	XM_006500978.1	chr3	55242368	55539061	296694	+	tss_body	NCBI
cg39780505_TC21	chr3	55499379	55499380	+	cg39780505	II						86737977		Both	FALSE	CG	0	0	0	0.713451	0.791972	-0.0785215	-0.148657	0.00803187	0.739202	0.693502	0.0233956	0.817924	0.770624	0.0239839	-0.0314221	0.0494699	0	0	32	31.3333	27	29	40	33	3	3	78448	Dclk1	XM_011240007.2	chr3	55242459	55539061	296603	+	tss_body	NCBI
cg39780505_TC21	chr3	55499379	55499380	+	cg39780505	II						86737977		Both	FALSE	CG	0	0	0	0.713451	0.791972	-0.0785215	-0.148657	0.00803187	0.739202	0.693502	0.0233956	0.817924	0.770624	0.0239839	-0.0314221	0.0494699	0	0	32	31.3333	27	29	40	33	3	3	78448	Dclk1	NM_001195538.1	chr3	55242525	55539068	296544	+	tss_body	NCBI
cg39780505_TC21	chr3	55499379	55499380	+	cg39780505	II						86737977		Both	FALSE	CG	0	0	0	0.713451	0.791972	-0.0785215	-0.148657	0.00803187	0.739202	0.693502	0.0233956	0.817924	0.770624	0.0239839	-0.0314221	0.0494699	0	0	32	31.3333	27	29	40	33	3	3	78448	Dclk1	NM_019978.3	chr3	55242525	55539068	296544	+	tss_body	NCBI
cg39780505_TC21	chr3	55499379	55499380	+	cg39780505	II						86737977		Both	FALSE	CG	0	0	0	0.713451	0.791972	-0.0785215	-0.148657	0.00803187	0.739202	0.693502	0.0233956	0.817924	0.770624	0.0239839	-0.0314221	0.0494699	0	0	32	31.3333	27	29	40	33	3	3	78448	Dclk1	XM_017319448.1	chr3	55461712	55539061	77350	+	tss_body	NCBI
cg39780505_TC21	chr3	55499379	55499380	+	cg39780505	II						86737977		Both	FALSE	CG	0	0	0	0.713451	0.791972	-0.0785215	-0.148657	0.00803187	0.739202	0.693502	0.0233956	0.817924	0.770624	0.0239839	-0.0314221	0.0494699	0	0	32	31.3333	27	29	40	33	3	3	78448	Dclk1	XM_006500981.3	chr3	55461715	55539061	77347	+	tss_body	NCBI
cg39780505_TC21	chr3	55499379	55499380	+	cg39780505	II						86737977		Both	FALSE	CG	0	0	0	0.713451	0.791972	-0.0785215	-0.148657	0.00803187	0.739202	0.693502	0.0233956	0.817924	0.770624	0.0239839	-0.0314221	0.0494699	0	0	32	31.3333	27	29	40	33	3	3	78448	Dclk1	NM_001111051.1	chr3	55461757	55539068	77312	+	tss_body	NCBI
cg39780505_TC21	chr3	55499379	55499380	+	cg39780505	II						86737977		Both	FALSE	CG	0	0	0	0.713451	0.791972	-0.0785215	-0.148657	0.00803187	0.739202	0.693502	0.0233956	0.817924	0.770624	0.0239839	-0.0314221	0.0494699	0	0	32	31.3333	27	29	40	33	3	3	78448	Dclk1	NM_001111052.1	chr3	55461757	55539068	77312	+	tss_body	NCBI
cg39780505_TC21	chr3	55499379	55499380	+	cg39780505	II						86737977		Both	FALSE	CG	0	0	0	0.713451	0.791972	-0.0785215	-0.148657	0.00803187	0.739202	0.693502	0.0233956	0.817924	0.770624	0.0239839	-0.0314221	0.0494699	0	0	32	31.3333	27	29	40	33	3	3	78448	Dclk1	NM_001195539.1	chr3	55461757	55539068	77312	+	tss_body	NCBI
cg39780505_TC21	chr3	55499379	55499380	+	cg39780505	II						86737977		Both	FALSE	CG	0	0	0	0.713451	0.791972	-0.0785215	-0.148657	0.00803187	0.739202	0.693502	0.0233956	0.817924	0.770624	0.0239839	-0.0314221	0.0494699	0	0	32	31.3333	27	29	40	33	3	3	78448	A0A0G2JGQ6	ENSMUST00000196745.4	chr3	55242363	55539068	296706	+	tss_body	UCSC
cg39780505_TC21	chr3	55499379	55499380	+	cg39780505	II						86737977		Both	FALSE	CG	0	0	0	0.713451	0.791972	-0.0785215	-0.148657	0.00803187	0.739202	0.693502	0.0233956	0.817924	0.770624	0.0239839	-0.0314221	0.0494699	0	0	32	31.3333	27	29	40	33	3	3	78448	Q9JLM8	ENSMUST00000054237.13	chr3	55242525	55539064	296540	+	tss_body	UCSC
cg39780505_TC21	chr3	55499379	55499380	+	cg39780505	II						86737977		Both	FALSE	CG	0	0	0	0.713451	0.791972	-0.0785215	-0.148657	0.00803187	0.739202	0.693502	0.0233956	0.817924	0.770624	0.0239839	-0.0314221	0.0494699	0	0	32	31.3333	27	29	40	33	3	3	78448	H7BX36	ENSMUST00000070418.8	chr3	55461757	55539064	77308	+	tss_body	UCSC
cg39780505_TC21	chr3	55499379	55499380	+	cg39780505	II						86737977		Both	FALSE	CG	0	0	0	0.713451	0.791972	-0.0785215	-0.148657	0.00803187	0.739202	0.693502	0.0233956	0.817924	0.770624	0.0239839	-0.0314221	0.0494699	0	0	32	31.3333	27	29	40	33	3	3	78448	A0A0G2JE54	ENSMUST00000198412.4	chr3	55461898	55536552	74655	+	tss_body	UCSC
cg39780505_TC21	chr3	55499379	55499380	+	cg39780505	II						86737977		Both	FALSE	CG	0	0	0	0.713451	0.791972	-0.0785215	-0.148657	0.00803187	0.739202	0.693502	0.0233956	0.817924	0.770624	0.0239839	-0.0314221	0.0494699	0	0	32	31.3333	27	29	40	33	3	3	78448	A0A0G2JGH1	ENSMUST00000199169.4	chr3	55461915	55517200	55286	+	tss_body	UCSC
cg39780505_TC21	chr3	55499379	55499380	+	cg39780505	II						86737977		Both	FALSE	CG	0	0	0	0.713451	0.791972	-0.0785215	-0.148657	0.00803187	0.739202	0.693502	0.0233956	0.817924	0.770624	0.0239839	-0.0314221	0.0494699	0	0	32	31.3333	27	29	40	33	3	3	78448	Q1EDH1	ENSMUST00000199702.4	chr3	55461915	55535135	73221	+	tss_body	UCSC
cg39780505_TC21	chr3	55499379	55499380	+	cg39780505	II						86737977		Both	FALSE	CG	0	0	0	0.713451	0.791972	-0.0785215	-0.148657	0.00803187	0.739202	0.693502	0.0233956	0.817924	0.770624	0.0239839	-0.0314221	0.0494699	0	0	32	31.3333	27	29	40	33	3	3	78448	Q8CCN4	ENSMUST00000198437.4	chr3	55461915	55536551	74637	+	tss_body	UCSC
cg39780505_TC21	chr3	55499379	55499380	+	cg39780505	II						86737977		Both	FALSE	CG	0	0	0	0.713451	0.791972	-0.0785215	-0.148657	0.00803187	0.739202	0.693502	0.0233956	0.817924	0.770624	0.0239839	-0.0314221	0.0494699	0	0	32	31.3333	27	29	40	33	3	3	78448	A0A0G2JEN4	ENSMUST00000200352.1	chr3	55461971	55522282	60312	+	tss_body	UCSC
cg42540963_BC11	chr5	106466635	106466636	-	cg42540963	I						41776927	89614571	Grn	FALSE	CG	0	0	0	0.166733	0.245246	-0.0785127	-0.530315	0.00559543	0.188635	0.146932	0.0209305	0.276432	0.219904	0.0287132	-0.0312698	0.037985	0	0	18.6667	15.6667	17	13	20	20	3	3	40762		ENSMUST00000180862.2	chr5	106465799	106471007	5209	-	tss_body	UCSC
cg29120458_TC11	chr10	124942421	124942422	+	cg29120458	I						54768315	31766826	Grn	FALSE	CG	0	0	0	0.216666	0.295164	-0.0784976	-0.429014	0.00567486	0.240346	0.198169	0.0215609	0.311233	0.281822	0.0148941	-0.0414754	0.0383926	0	0	20.6667	22.6667	19	16	23	28	3	3	40765
cg39237240_TC21	chr2	163828826	163828827	+	cg39237240	II						32738441		Both	FALSE	CG	0	0	0	0.800856	0.87935	-0.0784939	-0.133305	0.000606965	0.80939	0.783844	0.0147328	0.886057	0.867306	0.0104528	-0.0579157	0.00732914	0	0	25.3333	22.6667	22	19	31	26	3	3	85247	Wisp2	XM_006499169.3	chr2	163820751	163832210	11460	+	tss_body	NCBI
cg39237240_TC21	chr2	163828826	163828827	+	cg39237240	II						32738441		Both	FALSE	CG	0	0	0	0.800856	0.87935	-0.0784939	-0.133305	0.000606965	0.80939	0.783844	0.0147328	0.886057	0.867306	0.0104528	-0.0579157	0.00732914	0	0	25.3333	22.6667	22	19	31	26	3	3	85247	Wisp2	NM_016873.2	chr2	163820833	163833146	12314	+	tss_body	NCBI
cg39237240_TC21	chr2	163828826	163828827	+	cg39237240	II						32738441		Both	FALSE	CG	0	0	0	0.800856	0.87935	-0.0784939	-0.133305	0.000606965	0.80939	0.783844	0.0147328	0.886057	0.867306	0.0104528	-0.0579157	0.00732914	0	0	25.3333	22.6667	22	19	31	26	3	3	85247		ENSMUST00000138730.1	chr2	163820860	163829018	8159	+	tss_body	UCSC
cg39237240_TC21	chr2	163828826	163828827	+	cg39237240	II						32738441		Both	FALSE	CG	0	0	0	0.800856	0.87935	-0.0784939	-0.133305	0.000606965	0.80939	0.783844	0.0147328	0.886057	0.867306	0.0104528	-0.0579157	0.00732914	0	0	25.3333	22.6667	22	19	31	26	3	3	85247	A2AHD1	ENSMUST00000029188.7	chr2	163820888	163833146	12259	+	tss_body	UCSC
cg28718923_TC21	chr10	80335643	80335644	+	cg28718923	II	chr10:80335482-80335689					40725249		Both	FALSE	CG	0	0	0	0.769559	0.848044	-0.078485	-0.138393	0.0028642	0.788437	0.741309	0.0249227	0.861834	0.830486	0.0160099	-0.0420493	0.0231213	0	0	22.3333	30.3333	17	23	28	34	3	3	82936	Reep6	XM_006514077.1	chr10	80330002	80336441	6440	+	tss_body	NCBI
cg28718923_TC21	chr10	80335643	80335644	+	cg28718923	II	chr10:80335482-80335689					40725249		Both	FALSE	CG	0	0	0	0.769559	0.848044	-0.078485	-0.138393	0.0028642	0.788437	0.741309	0.0249227	0.861834	0.830486	0.0160099	-0.0420493	0.0231213	0	0	22.3333	30.3333	17	23	28	34	3	3	82936	Reep6	NM_001204931.1	chr10	80330144	80336441	6298	+	tss_body	NCBI
cg28718923_TC21	chr10	80335643	80335644	+	cg28718923	II	chr10:80335482-80335689					40725249		Both	FALSE	CG	0	0	0	0.769559	0.848044	-0.078485	-0.138393	0.0028642	0.788437	0.741309	0.0249227	0.861834	0.830486	0.0160099	-0.0420493	0.0231213	0	0	22.3333	30.3333	17	23	28	34	3	3	82936	Reep6	NM_139292.2	chr10	80330144	80336441	6298	+	tss_body	NCBI
cg28718923_TC21	chr10	80335643	80335644	+	cg28718923	II	chr10:80335482-80335689					40725249		Both	FALSE	CG	0	0	0	0.769559	0.848044	-0.078485	-0.138393	0.0028642	0.788437	0.741309	0.0249227	0.861834	0.830486	0.0160099	-0.0420493	0.0231213	0	0	22.3333	30.3333	17	23	28	34	3	3	82936	Q9JM62	ENSMUST00000105354.7	chr10	80329952	80336441	6490	+	tss_body	UCSC
cg28718923_TC21	chr10	80335643	80335644	+	cg28718923	II	chr10:80335482-80335689					40725249		Both	FALSE	CG	0	0	0	0.769559	0.848044	-0.078485	-0.138393	0.0028642	0.788437	0.741309	0.0249227	0.861834	0.830486	0.0160099	-0.0420493	0.0231213	0	0	22.3333	30.3333	17	23	28	34	3	3	82936	Q9JM62	ENSMUST00000105355.7	chr10	80329952	80336441	6490	+	tss_body	UCSC
cg28718923_TC21	chr10	80335643	80335644	+	cg28718923	II	chr10:80335482-80335689					40725249		Both	FALSE	CG	0	0	0	0.769559	0.848044	-0.078485	-0.138393	0.0028642	0.788437	0.741309	0.0249227	0.861834	0.830486	0.0160099	-0.0420493	0.0231213	0	0	22.3333	30.3333	17	23	28	34	3	3	82936	D3YTR2	ENSMUST00000105357.1	chr10	80329952	80336441	6490	+	tss_body	UCSC
cg28718923_TC21	chr10	80335643	80335644	+	cg28718923	II	chr10:80335482-80335689					40725249		Both	FALSE	CG	0	0	0	0.769559	0.848044	-0.078485	-0.138393	0.0028642	0.788437	0.741309	0.0249227	0.861834	0.830486	0.0160099	-0.0420493	0.0231213	0	0	22.3333	30.3333	17	23	28	34	3	3	82936	D3YTR1	ENSMUST00000105358.7	chr10	80329952	80336441	6490	+	tss_body	UCSC
cg28718923_TC21	chr10	80335643	80335644	+	cg28718923	II	chr10:80335482-80335689					40725249		Both	FALSE	CG	0	0	0	0.769559	0.848044	-0.078485	-0.138393	0.0028642	0.788437	0.741309	0.0249227	0.861834	0.830486	0.0160099	-0.0420493	0.0231213	0	0	22.3333	30.3333	17	23	28	34	3	3	82936	Q9JM62	ENSMUST00000186864.6	chr10	80330144	80336440	6297	+	tss_body	UCSC
cg28718923_TC21	chr10	80335643	80335644	+	cg28718923	II	chr10:80335482-80335689					40725249		Both	FALSE	CG	0	0	0	0.769559	0.848044	-0.078485	-0.138393	0.0028642	0.788437	0.741309	0.0249227	0.861834	0.830486	0.0160099	-0.0420493	0.0231213	0	0	22.3333	30.3333	17	23	28	34	3	3	82936	chr10-80335482-80335689		chr10	80335482	80335689	208	*	Island	UCSC
cg29902602_TC11	chr11	88334772	88334773	+	cg29902602	I						16698526	45794425	Red	FALSE	CG	0	0	0	0.6414	0.719872	-0.0784723	-0.1641	0.00753652	0.648541	0.630668	0.00946211	0.734495	0.69936	0.0182931	-0.0508187	0.0472163	0	0	29.6667	27.3333	26	23	34	31	3	3	72173		ENSMUST00000117358.1	chr11	88334159	88335459	1301	+	tss_1500	UCSC
cg45512122_BC21	chr8	27008673	27008674	-	cg45512122	II						27741827		Both	FALSE	CG	0	0	0	0.663361	0.741825	-0.0784637	-0.159016	0.00506782	0.668312	0.657664	0.0053635	0.755336	0.728469	0.0134344	-0.0601565	0.0353058	0	0	28.3333	24.3333	26	18	32	31	3	3	74135	Gm32389	XR_378845.3	chr8	27007566	27012821	5256	+	tss_body	NCBI
cg45512122_BC21	chr8	27008673	27008674	-	cg45512122	II						27741827		Both	FALSE	CG	0	0	0	0.663361	0.741825	-0.0784637	-0.159016	0.00506782	0.668312	0.657664	0.0053635	0.755336	0.728469	0.0134344	-0.0601565	0.0353058	0	0	28.3333	24.3333	26	18	32	31	3	3	74135		ENSMUST00000209312.1	chr8	27008466	27012903	4438	+	tss_body	UCSC
cg39386662_BC21	chr2	174597994	174597995	-	cg39386662	II						60681365		Both	FALSE	CG	0	0	0	0.712698	0.791143	-0.0784449	-0.148667	0.00363836	0.727951	0.701797	0.0136096	0.802333	0.774584	0.0146326	-0.046633	0.0276	0	0	27	30.3333	23	29	31	33	3	3	78439	Zfp831	XM_006498519.3	chr2	174597181	174598481	1301	+	tss_1500	NCBI
cg33822460_BC21	chr15	101550560	101550561	-	cg33822460	II						41737929		Both	FALSE	CG	0	0	0	0.671817	0.750254	-0.0784367	-0.157096	0.00746533	0.683634	0.665854	0.0102339	0.771407	0.725486	0.0231732	-0.0418517	0.0469082	0	0	28	26	25	23	32	30	3	3	74875	Krt82	NM_053249.3	chr15	101541215	101550659	9445	-	tss_body	NCBI
cg33822460_BC21	chr15	101550560	101550561	-	cg33822460	II						41737929		Both	FALSE	CG	0	0	0	0.671817	0.750254	-0.0784367	-0.157096	0.00746533	0.683634	0.665854	0.0102339	0.771407	0.725486	0.0231732	-0.0418517	0.0469082	0	0	28	26	25	23	32	30	3	3	74875	Q99M74	ENSMUST00000023713.9	chr15	101541213	101550667	9455	-	tss_body	UCSC
cg38513668_BC21	chr2	70498895	70498896	-	cg38513668	II						53743253		Both	FALSE	CG	0	0	0	0.740385	0.818804	-0.0784191	-0.1434	0.00209079	0.753698	0.725124	0.014386	0.830407	0.812097	0.0100892	-0.0583993	0.0183109	0	0	25	23	24	17	26	26	3	3	80758	Gad1os	NR_040496.1	chr2	70489939	70563357	73419	-	tss_body	NCBI
cg38513668_BC21	chr2	70498895	70498896	-	cg38513668	II						53743253		Both	FALSE	CG	0	0	0	0.740385	0.818804	-0.0784191	-0.1434	0.00209079	0.753698	0.725124	0.014386	0.830407	0.812097	0.0100892	-0.0583993	0.0183109	0	0	25	23	24	17	26	26	3	3	80758		ENSMUST00000151851.1	chr2	70489939	70563357	73419	-	tss_body	UCSC
cg28365877_BC11	chr10	39245259	39245260	-	cg28365877	I						47754887	66736874	Red	FALSE	CG	0	0	0	0.797966	0.876341	-0.0783757	-0.133569	0.00115825	0.803153	0.787658	0.00892646	0.89102	0.854869	0.019009	-0.0517158	0.011811	0	0	19.3333	21.6667	16	18	25	25	3	3	85128	Gm31562	XR_871584.2	chr10	39244810	39255104	10295	+	tss_body	NCBI
cg28365877_BC11	chr10	39245259	39245260	-	cg28365877	I						47754887	66736874	Red	FALSE	CG	0	0	0	0.797966	0.876341	-0.0783757	-0.133569	0.00115825	0.803153	0.787658	0.00892646	0.89102	0.854869	0.019009	-0.0517158	0.011811	0	0	19.3333	21.6667	16	18	25	25	3	3	85128	Gm31562	XR_380248.3	chr10	39244810	39255104	10295	+	tss_body	NCBI
cg28365877_BC11	chr10	39245259	39245260	-	cg28365877	I						47754887	66736874	Red	FALSE	CG	0	0	0	0.797966	0.876341	-0.0783757	-0.133569	0.00115825	0.803153	0.787658	0.00892646	0.89102	0.854869	0.019009	-0.0517158	0.011811	0	0	19.3333	21.6667	16	18	25	25	3	3	85128		ENSMUST00000213973.1	chr10	39245045	39255100	10056	+	tss_body	UCSC
cg41484603_TC21	chr4	131751572	131751573	+	cg41484603	II						38600384		Both	FALSE	CG	0	0	0	0.704601	0.782976	-0.0783752	-0.15014	0.00718512	0.723052	0.691399	0.0164663	0.809613	0.761647	0.0244199	-0.0385953	0.0456041	0	0	24.3333	31	19	26	31	37	3	3	77817
cg35348746_BC21	chr17	88966231	88966232	-	cg35348746	II						97614913		Both	FALSE	CG	0	0	0	0.746191	0.824549	-0.078358	-0.142246	0.0029675	0.76257	0.732846	0.0150926	0.838634	0.804127	0.0181052	-0.0415564	0.023729	0	0	25	23.3333	16	22	33	24	3	3	81260
cg41625043_BC21	chr4	141240734	141240735	-	cg41625043	II						51673392		Both	FALSE	CG	0	0	0	0.116852	0.195209	-0.078357	-0.693949	0.00277857	0.146018	0.0991995	0.0254444	0.217449	0.180767	0.0195452	-0.0347494	0.0226076	0	0	22.3333	27.3333	19	25	24	31	3	3	40851	Arhgef19	XM_006538705.2	chr4	141239780	141257564	17785	+	tss_body	NCBI
cg41625043_BC21	chr4	141240734	141240735	-	cg41625043	II						51673392		Both	FALSE	CG	0	0	0	0.116852	0.195209	-0.078357	-0.693949	0.00277857	0.146018	0.0991995	0.0254444	0.217449	0.180767	0.0195452	-0.0347494	0.0226076	0	0	22.3333	27.3333	19	25	24	31	3	3	40851	Arhgef19	XM_006538704.2	chr4	141239780	141257564	17785	+	tss_body	NCBI
cg41625043_BC21	chr4	141240734	141240735	-	cg41625043	II						51673392		Both	FALSE	CG	0	0	0	0.116852	0.195209	-0.078357	-0.693949	0.00277857	0.146018	0.0991995	0.0254444	0.217449	0.180767	0.0195452	-0.0347494	0.0226076	0	0	22.3333	27.3333	19	25	24	31	3	3	40851	Arhgef19	XM_011250225.1	chr4	141239780	141257564	17785	+	tss_body	NCBI
cg41625043_BC21	chr4	141240734	141240735	-	cg41625043	II						51673392		Both	FALSE	CG	0	0	0	0.116852	0.195209	-0.078357	-0.693949	0.00277857	0.146018	0.0991995	0.0254444	0.217449	0.180767	0.0195452	-0.0347494	0.0226076	0	0	22.3333	27.3333	19	25	24	31	3	3	40851	Arhgef19	XM_017320098.1	chr4	141240656	141257915	17260	+	tss_body	NCBI
cg41625043_BC21	chr4	141240734	141240735	-	cg41625043	II						51673392		Both	FALSE	CG	0	0	0	0.116852	0.195209	-0.078357	-0.693949	0.00277857	0.146018	0.0991995	0.0254444	0.217449	0.180767	0.0195452	-0.0347494	0.0226076	0	0	22.3333	27.3333	19	25	24	31	3	3	40851	A2A828	ENSMUST00000141834.8	chr4	141239498	141246412	6915	+	tss_body	UCSC
cg41625043_BC21	chr4	141240734	141240735	-	cg41625043	II						51673392		Both	FALSE	CG	0	0	0	0.116852	0.195209	-0.078357	-0.693949	0.00277857	0.146018	0.0991995	0.0254444	0.217449	0.180767	0.0195452	-0.0347494	0.0226076	0	0	22.3333	27.3333	19	25	24	31	3	3	40851		ENSMUST00000140536.2	chr4	141239649	141247490	7842	+	tss_body	UCSC
cg41625043_BC21	chr4	141240734	141240735	-	cg41625043	II						51673392		Both	FALSE	CG	0	0	0	0.116852	0.195209	-0.078357	-0.693949	0.00277857	0.146018	0.0991995	0.0254444	0.217449	0.180767	0.0195452	-0.0347494	0.0226076	0	0	22.3333	27.3333	19	25	24	31	3	3	40851		ENSMUST00000193236.1	chr4	141239653	141240953	1301	-	tss_1500	UCSC
cg41625043_BC21	chr4	141240734	141240735	-	cg41625043	II						51673392		Both	FALSE	CG	0	0	0	0.116852	0.195209	-0.078357	-0.693949	0.00277857	0.146018	0.0991995	0.0254444	0.217449	0.180767	0.0195452	-0.0347494	0.0226076	0	0	22.3333	27.3333	19	25	24	31	3	3	40851		ENSMUST00000195673.1	chr4	141239653	141240953	1301	-	tss_1500	UCSC
cg35128785_BC21	chr17	66236379	66236380	-	cg35128785	II						86795112		Both	FALSE	CG	0	0	0	0.758875	0.837222	-0.0783469	-0.139991	0.00532536	0.78206	0.742991	0.0205321	0.865197	0.817163	0.0249762	-0.0351029	0.0366142	0	0	28.6667	22.6667	25	19	33	25	3	3	82272		ENSMUST00000233452.1	chr17	66235145	66236445	1301	-	tss_1500	UCSC
cg35128785_BC21	chr17	66236379	66236380	-	cg35128785	II						86795112		Both	FALSE	CG	0	0	0	0.758875	0.837222	-0.0783469	-0.139991	0.00532536	0.78206	0.742991	0.0205321	0.865197	0.817163	0.0249762	-0.0351029	0.0366142	0	0	28.6667	22.6667	25	19	33	25	3	3	82272		ENSMUST00000233985.1	chr17	66236369	66236569	201	-	tss_200	UCSC
cg46216476_TC11	chr8	115972161	115972162	+	cg46216476	I						18777391	77700384	Red	FALSE	CG	0	0	0	0.709724	0.78807	-0.0783459	-0.149071	0.00555663	0.733415	0.686393	0.0235131	0.804523	0.776256	0.0146934	-0.0428412	0.0378006	0	0	23.3333	20.6667	20	13	25	25	3	3	78262		ENSMUST00000212988.1	chr8	115972071	115972271	201	-	tss_200	UCSC
cg29876070_BC21	chr11	85890656	85890657	-	cg29876070	II						44614490		Both	FALSE	CG	0	0	0	0.14218	0.220517	-0.0783372	-0.599096	0.0026248	0.157894	0.123826	0.0171865	0.245253	0.198446	0.0235173	-0.0405521	0.021677	0	0	23.6667	26	22	16	25	34	3	3	40866	Tbx4	XM_006532780.2	chr11	85886342	85916099	29758	+	tss_body	NCBI
cg29876070_BC21	chr11	85890656	85890657	-	cg29876070	II						44614490		Both	FALSE	CG	0	0	0	0.14218	0.220517	-0.0783372	-0.599096	0.0026248	0.157894	0.123826	0.0171865	0.245253	0.198446	0.0235173	-0.0405521	0.021677	0	0	23.6667	26	22	16	25	34	3	3	40866	Tbx4	XM_006532779.2	chr11	85889089	85916099	27011	+	tss_body	NCBI
cg29876070_BC21	chr11	85890656	85890657	-	cg29876070	II						44614490		Both	FALSE	CG	0	0	0	0.14218	0.220517	-0.0783372	-0.599096	0.0026248	0.157894	0.123826	0.0171865	0.245253	0.198446	0.0235173	-0.0405521	0.021677	0	0	23.6667	26	22	16	25	34	3	3	40866	Tbx4	NM_011536.2	chr11	85890062	85916097	26036	+	tss_body	NCBI
cg29876070_BC21	chr11	85890656	85890657	-	cg29876070	II						44614490		Both	FALSE	CG	0	0	0	0.14218	0.220517	-0.0783372	-0.599096	0.0026248	0.157894	0.123826	0.0171865	0.245253	0.198446	0.0235173	-0.0405521	0.021677	0	0	23.6667	26	22	16	25	34	3	3	40866	P70325	ENSMUST00000108047.7	chr11	85886421	85916095	29675	+	tss_body	UCSC
cg29876070_BC21	chr11	85890656	85890657	-	cg29876070	II						44614490		Both	FALSE	CG	0	0	0	0.14218	0.220517	-0.0783372	-0.599096	0.0026248	0.157894	0.123826	0.0171865	0.245253	0.198446	0.0235173	-0.0405521	0.021677	0	0	23.6667	26	22	16	25	34	3	3	40866	P70325	ENSMUST00000000096.11	chr11	85890062	85916097	26036	+	tss_body	UCSC
cg37452976_TC21	chr1	130911255	130911256	+	cg37452976	II						75719578		Both	FALSE	CG	0	0	0	0.728887	0.807212	-0.0783246	-0.145356	0.00394955	0.754324	0.705445	0.0245005	0.816624	0.797059	0.0098032	-0.0427348	0.0293431	0	0	22	20.3333	20	19	24	22	3	3	79892	Il20	NM_021380.2	chr1	130906984	130911296	4313	-	tss_body	NCBI
cg37452976_TC21	chr1	130911255	130911256	+	cg37452976	II						75719578		Both	FALSE	CG	0	0	0	0.728887	0.807212	-0.0783246	-0.145356	0.00394955	0.754324	0.705445	0.0245005	0.816624	0.797059	0.0098032	-0.0427348	0.0293431	0	0	22	20.3333	20	19	24	22	3	3	79892	Il20	NM_001311091.1	chr1	130906984	130911296	4313	-	tss_body	NCBI
cg37452976_TC21	chr1	130911255	130911256	+	cg37452976	II						75719578		Both	FALSE	CG	0	0	0	0.728887	0.807212	-0.0783246	-0.145356	0.00394955	0.754324	0.705445	0.0245005	0.816624	0.797059	0.0098032	-0.0427348	0.0293431	0	0	22	20.3333	20	19	24	22	3	3	79892	Q9JKV9	ENSMUST00000027673.10	chr1	130906984	130911451	4468	-	tss_body	UCSC
cg37452976_TC21	chr1	130911255	130911256	+	cg37452976	II						75719578		Both	FALSE	CG	0	0	0	0.728887	0.807212	-0.0783246	-0.145356	0.00394955	0.754324	0.705445	0.0245005	0.816624	0.797059	0.0098032	-0.0427348	0.0293431	0	0	22	20.3333	20	19	24	22	3	3	79892	Q2THG5	ENSMUST00000188581.1	chr1	130911226	130911426	201	-	tss_200	UCSC
cg29015639_BC21	chr10	115581556	115581557	-	cg29015639	II						75607431		Both	FALSE	CG	0	0	0	0.807167	0.885483	-0.0783164	-0.132036	0.000450645	0.8164	0.797353	0.00953633	0.895426	0.87313	0.0113416	-0.0567308	0.00588595	0	0	31	26.3333	25	23	41	28	3	3	85850	Lgr5	NM_010195.2	chr10	115450313	115587780	137468	-	tss_body	NCBI
cg29015639_BC21	chr10	115581556	115581557	-	cg29015639	II						75607431		Both	FALSE	CG	0	0	0	0.807167	0.885483	-0.0783164	-0.132036	0.000450645	0.8164	0.797353	0.00953633	0.895426	0.87313	0.0113416	-0.0567308	0.00588595	0	0	31	26.3333	25	23	41	28	3	3	85850	A930009A15Rik	NM_029982.1	chr10	115569985	115582454	12470	+	tss_body	NCBI
cg29015639_BC21	chr10	115581556	115581557	-	cg29015639	II						75607431		Both	FALSE	CG	0	0	0	0.807167	0.885483	-0.0783164	-0.132036	0.000450645	0.8164	0.797353	0.00953633	0.895426	0.87313	0.0113416	-0.0567308	0.00588595	0	0	31	26.3333	25	23	41	28	3	3	85850	A930009A15Rik	XM_017314163.1	chr10	115570025	115582454	12430	+	tss_body	NCBI
cg29015639_BC21	chr10	115581556	115581557	-	cg29015639	II						75607431		Both	FALSE	CG	0	0	0	0.807167	0.885483	-0.0783164	-0.132036	0.000450645	0.8164	0.797353	0.00953633	0.895426	0.87313	0.0113416	-0.0567308	0.00588595	0	0	31	26.3333	25	23	41	28	3	3	85850	Q9Z1P4	ENSMUST00000020350.14	chr10	115450310	115587780	137471	-	tss_body	UCSC
cg29015639_BC21	chr10	115581556	115581557	-	cg29015639	II						75607431		Both	FALSE	CG	0	0	0	0.807167	0.885483	-0.0783164	-0.132036	0.000450645	0.8164	0.797353	0.00953633	0.895426	0.87313	0.0113416	-0.0567308	0.00588595	0	0	31	26.3333	25	23	41	28	3	3	85850	G3UXX4	ENSMUST00000172806.7	chr10	115452013	115587493	135481	-	tss_body	UCSC
cg29015639_BC21	chr10	115581556	115581557	-	cg29015639	II						75607431		Both	FALSE	CG	0	0	0	0.807167	0.885483	-0.0783164	-0.132036	0.000450645	0.8164	0.797353	0.00953633	0.895426	0.87313	0.0113416	-0.0567308	0.00588595	0	0	31	26.3333	25	23	41	28	3	3	85850	G3UXI8	ENSMUST00000173740.1	chr10	115452013	115587493	135481	-	tss_body	UCSC
cg29015639_BC21	chr10	115581556	115581557	-	cg29015639	II						75607431		Both	FALSE	CG	0	0	0	0.807167	0.885483	-0.0783164	-0.132036	0.000450645	0.8164	0.797353	0.00953633	0.895426	0.87313	0.0113416	-0.0567308	0.00588595	0	0	31	26.3333	25	23	41	28	3	3	85850		ENSMUST00000105272.7	chr10	115462672	115587759	125088	-	tss_body	UCSC
cg29015639_BC21	chr10	115581556	115581557	-	cg29015639	II						75607431		Both	FALSE	CG	0	0	0	0.807167	0.885483	-0.0783164	-0.132036	0.000450645	0.8164	0.797353	0.00953633	0.895426	0.87313	0.0113416	-0.0567308	0.00588595	0	0	31	26.3333	25	23	41	28	3	3	85850		ENSMUST00000149008.1	chr10	115473374	115587759	114386	-	tss_body	UCSC
cg29015639_BC21	chr10	115581556	115581557	-	cg29015639	II						75607431		Both	FALSE	CG	0	0	0	0.807167	0.885483	-0.0783164	-0.132036	0.000450645	0.8164	0.797353	0.00953633	0.895426	0.87313	0.0113416	-0.0567308	0.00588595	0	0	31	26.3333	25	23	41	28	3	3	85850		ENSMUST00000129309.1	chr10	115520532	115587743	67212	-	tss_body	UCSC
cg29015639_BC21	chr10	115581556	115581557	-	cg29015639	II						75607431		Both	FALSE	CG	0	0	0	0.807167	0.885483	-0.0783164	-0.132036	0.000450645	0.8164	0.797353	0.00953633	0.895426	0.87313	0.0113416	-0.0567308	0.00588595	0	0	31	26.3333	25	23	41	28	3	3	85850	G3UYI6	ENSMUST00000173620.1	chr10	115569985	115582448	12464	+	tss_body	UCSC
cg46806520_BC21	chr9	58330453	58330454	-	cg46806520	II						70769945		Both	FALSE	CG	0	0	0	0.0947342	0.173041	-0.0783068	-0.805435	0.00324932	0.112985	0.0681461	0.0235534	0.202624	0.152897	0.0261726	-0.0399118	0.0253445	0	0	25	28	22	21	30	37	3	3	40889
cg36487061_TC21	chr19	48372870	48372871	+	cg36487061	II						49707372		Both	FALSE	CG	0	0	0	0.765463	0.843762	-0.0782986	-0.138775	0.00253226	0.783266	0.747035	0.0181236	0.862942	0.829228	0.0173309	-0.045962	0.0211104	0	0	24.6667	21.6667	23	18	28	27	3	3	82760	Sorcs3	NM_025696.3	chr19	48206024	48805505	599482	+	tss_body	NCBI
cg36487061_TC21	chr19	48372870	48372871	+	cg36487061	II						49707372		Both	FALSE	CG	0	0	0	0.765463	0.843762	-0.0782986	-0.138775	0.00253226	0.783266	0.747035	0.0181236	0.862942	0.829228	0.0173309	-0.045962	0.0211104	0	0	24.6667	21.6667	23	18	28	27	3	3	82760	Q8VI51	ENSMUST00000078880.5	chr19	48206024	48805505	599482	+	tss_body	UCSC
cg41453221_BC21	chr4	129135147	129135148	-	cg41453221	II						81622263		Both	FALSE	CG	0	0	0	0.12447	0.202768	-0.0782973	-0.66199	0.000663441	0.136279	0.118478	0.010227	0.217223	0.188352	0.0144352	-0.0520731	0.0078197	0	0	21.3333	23.3333	16	18	25	29	3	3	40898		ENSMUST00000124746.1	chr4	129135090	129136910	1821	+	tss_body	UCSC
cg28426427_BC21	chr10	45024378	45024379	-	cg28426427	II						79602854		Both	FALSE	CG	0	0	0	0.806446	0.884725	-0.0782793	-0.132087	0.00101582	0.83591	0.785318	0.026306	0.889757	0.879215	0.00528709	-0.0433051	0.0107274	0	0	22.6667	22	18	21	26	23	3	3	85825	Gm40639	XR_871629.1	chr10	45024199	45024399	201	+	tss_200	NCBI
cg28426427_BC21	chr10	45024378	45024379	-	cg28426427	II						79602854		Both	FALSE	CG	0	0	0	0.806446	0.884725	-0.0782793	-0.132087	0.00101582	0.83591	0.785318	0.026306	0.889757	0.879215	0.00528709	-0.0433051	0.0107274	0	0	22.6667	22	18	21	26	23	3	3	85825	Gm40639	XR_871628.1	chr10	45024301	45028182	3882	+	tss_body	NCBI
cg28426427_BC21	chr10	45024378	45024379	-	cg28426427	II						79602854		Both	FALSE	CG	0	0	0	0.806446	0.884725	-0.0782793	-0.132087	0.00101582	0.83591	0.785318	0.026306	0.889757	0.879215	0.00528709	-0.0433051	0.0107274	0	0	22.6667	22	18	21	26	23	3	3	85825	Gm40639	XR_871627.1	chr10	45024301	45028182	3882	+	tss_body	NCBI
cg28426427_BC21	chr10	45024378	45024379	-	cg28426427	II						79602854		Both	FALSE	CG	0	0	0	0.806446	0.884725	-0.0782793	-0.132087	0.00101582	0.83591	0.785318	0.026306	0.889757	0.879215	0.00528709	-0.0433051	0.0107274	0	0	22.6667	22	18	21	26	23	3	3	85825		ENSMUST00000214642.1	chr10	45024301	45028152	3852	+	tss_body	UCSC
cg35564236_TC21	chr18	32462478	32462479	+	cg35564236	II						15780391		Both	FALSE	CG	0	0	0	0.717214	0.795483	-0.0782686	-0.147473	0.00691972	0.731657	0.696869	0.0181294	0.812734	0.765779	0.0258358	-0.034122	0.0443143	0	0	27.3333	26.3333	22	25	37	28	3	3	78930	Gm35060	XM_006526404.3	chr18	32458084	32462888	4805	-	tss_body	NCBI
cg35564236_TC21	chr18	32462478	32462479	+	cg35564236	II						15780391		Both	FALSE	CG	0	0	0	0.717214	0.795483	-0.0782686	-0.147473	0.00691972	0.731657	0.696869	0.0181294	0.812734	0.765779	0.0258358	-0.034122	0.0443143	0	0	27.3333	26.3333	22	25	37	28	3	3	78930	Gm35060	XM_011247061.2	chr18	32459517	32462893	3377	-	tss_body	NCBI
cg35564236_TC21	chr18	32462478	32462479	+	cg35564236	II						15780391		Both	FALSE	CG	0	0	0	0.717214	0.795483	-0.0782686	-0.147473	0.00691972	0.731657	0.696869	0.0181294	0.812734	0.765779	0.0258358	-0.034122	0.0443143	0	0	27.3333	26.3333	22	25	37	28	3	3	78930	Gm35060	XM_011247060.2	chr18	32459517	32462894	3378	-	tss_body	NCBI
cg35564236_TC21	chr18	32462478	32462479	+	cg35564236	II						15780391		Both	FALSE	CG	0	0	0	0.717214	0.795483	-0.0782686	-0.147473	0.00691972	0.731657	0.696869	0.0181294	0.812734	0.765779	0.0258358	-0.034122	0.0443143	0	0	27.3333	26.3333	22	25	37	28	3	3	78930	Gm35060	XM_006526402.3	chr18	32459517	32462910	3394	-	tss_body	NCBI
cg35564236_TC21	chr18	32462478	32462479	+	cg35564236	II						15780391		Both	FALSE	CG	0	0	0	0.717214	0.795483	-0.0782686	-0.147473	0.00691972	0.731657	0.696869	0.0181294	0.812734	0.765779	0.0258358	-0.034122	0.0443143	0	0	27.3333	26.3333	22	25	37	28	3	3	78930		ENSMUST00000207671.1	chr18	32458082	32472589	14508	-	tss_body	UCSC
cg35564236_TC21	chr18	32462478	32462479	+	cg35564236	II						15780391		Both	FALSE	CG	0	0	0	0.717214	0.795483	-0.0782686	-0.147473	0.00691972	0.731657	0.696869	0.0181294	0.812734	0.765779	0.0258358	-0.034122	0.0443143	0	0	27.3333	26.3333	22	25	37	28	3	3	78930		ENSMUST00000207413.1	chr18	32462378	32462578	201	+	tss_200	UCSC
cg35564236_TC21	chr18	32462478	32462479	+	cg35564236	II						15780391		Both	FALSE	CG	0	0	0	0.717214	0.795483	-0.0782686	-0.147473	0.00691972	0.731657	0.696869	0.0181294	0.812734	0.765779	0.0258358	-0.034122	0.0443143	0	0	27.3333	26.3333	22	25	37	28	3	3	78930	A0A140LIV7	ENSMUST00000207669.1	chr18	32462472	32462672	201	-	tss_200	UCSC
cg39008503_TC21	chr2	136403159	136403160	+	cg39008503	II						93669364		Both	FALSE	CG	0	0	0	0.667461	0.74571	-0.0782487	-0.157694	0.00752507	0.685589	0.640842	0.0235514	0.758062	0.734672	0.0117502	-0.0490832	0.0471637	0	0	24.3333	25.6667	18	19	32	34	3	3	74645		ENSMUST00000120744.1	chr2	136402718	136403422	705	-	tss_body	UCSC
cg34505487_TC11	chr16	92682254	92682255	+	cg34505487	I						84657288	25792348	Red	FALSE	CG	0	0	0	0.638882	0.717116	-0.0782339	-0.164229	0.00622938	0.648046	0.632082	0.00823996	0.727278	0.704831	0.0113727	-0.0567858	0.0410513	0	0	19	24.6667	10	22	25	26	3	3	72133	Runx1	NM_001111023.2	chr16	92601465	92697329	95865	-	tss_body	NCBI
cg34505487_TC11	chr16	92682254	92682255	+	cg34505487	I						84657288	25792348	Red	FALSE	CG	0	0	0	0.638882	0.717116	-0.0782339	-0.164229	0.00622938	0.648046	0.632082	0.00823996	0.727278	0.704831	0.0113727	-0.0567858	0.0410513	0	0	19	24.6667	10	22	25	26	3	3	72133	Runx1	NM_009821.3	chr16	92601465	92697329	95865	-	tss_body	NCBI
cg34505487_TC11	chr16	92682254	92682255	+	cg34505487	I						84657288	25792348	Red	FALSE	CG	0	0	0	0.638882	0.717116	-0.0782339	-0.164229	0.00622938	0.648046	0.632082	0.00823996	0.727278	0.704831	0.0113727	-0.0567858	0.0410513	0	0	19	24.6667	10	22	25	26	3	3	72133	Runx1	NM_001111021.2	chr16	92601465	92826074	224610	-	tss_body	NCBI
cg34505487_TC11	chr16	92682254	92682255	+	cg34505487	I						84657288	25792348	Red	FALSE	CG	0	0	0	0.638882	0.717116	-0.0782339	-0.164229	0.00622938	0.648046	0.632082	0.00823996	0.727278	0.704831	0.0113727	-0.0567858	0.0410513	0	0	19	24.6667	10	22	25	26	3	3	72133	Runx1	NM_001111022.2	chr16	92601465	92826074	224610	-	tss_body	NCBI
cg34505487_TC11	chr16	92682254	92682255	+	cg34505487	I						84657288	25792348	Red	FALSE	CG	0	0	0	0.638882	0.717116	-0.0782339	-0.164229	0.00622938	0.648046	0.632082	0.00823996	0.727278	0.704831	0.0113727	-0.0567858	0.0410513	0	0	19	24.6667	10	22	25	26	3	3	72133	Q3UM65	ENSMUST00000023673.13	chr16	92601465	92826149	224685	-	tss_body	UCSC
cg34505487_TC11	chr16	92682254	92682255	+	cg34505487	I						84657288	25792348	Red	FALSE	CG	0	0	0	0.638882	0.717116	-0.0782339	-0.164229	0.00622938	0.648046	0.632082	0.00823996	0.727278	0.704831	0.0113727	-0.0567858	0.0410513	0	0	19	24.6667	10	22	25	26	3	3	72133	G3X9W7	ENSMUST00000113956.9	chr16	92603655	92697328	93674	-	tss_body	UCSC
cg34505487_TC11	chr16	92682254	92682255	+	cg34505487	I						84657288	25792348	Red	FALSE	CG	0	0	0	0.638882	0.717116	-0.0782339	-0.164229	0.00622938	0.648046	0.632082	0.00823996	0.727278	0.704831	0.0113727	-0.0567858	0.0410513	0	0	19	24.6667	10	22	25	26	3	3	72133	G3UWD2	ENSMUST00000168195.7	chr16	92605397	92696125	90729	-	tss_body	UCSC
cg41502350_BC21	chr4	133073831	133073832	-	cg41502350	II						24735105		Both	FALSE	CG	0	0	0	0.765011	0.843238	-0.0782275	-0.138732	0.00135997	0.779033	0.748099	0.0156679	0.848941	0.832776	0.00907262	-0.0537433	0.0133065	0	0	32.6667	26.6667	27	21	43	30	3	3	82783	Ahdc1	XM_006538737.1	chr4	133011264	133077874	66611	+	tss_body	NCBI
cg41502350_BC21	chr4	133073831	133073832	-	cg41502350	II						24735105		Both	FALSE	CG	0	0	0	0.765011	0.843238	-0.0782275	-0.138732	0.00135997	0.779033	0.748099	0.0156679	0.848941	0.832776	0.00907262	-0.0537433	0.0133065	0	0	32.6667	26.6667	27	21	43	30	3	3	82783	Ahdc1	XM_006538740.1	chr4	133011441	133077874	66434	+	tss_body	NCBI
cg41502350_BC21	chr4	133073831	133073832	-	cg41502350	II						24735105		Both	FALSE	CG	0	0	0	0.765011	0.843238	-0.0782275	-0.138732	0.00135997	0.779033	0.748099	0.0156679	0.848941	0.832776	0.00907262	-0.0537433	0.0133065	0	0	32.6667	26.6667	27	21	43	30	3	3	82783	Ahdc1	XM_006538738.3	chr4	133011460	133077874	66415	+	tss_body	NCBI
cg41502350_BC21	chr4	133073831	133073832	-	cg41502350	II						24735105		Both	FALSE	CG	0	0	0	0.765011	0.843238	-0.0782275	-0.138732	0.00135997	0.779033	0.748099	0.0156679	0.848941	0.832776	0.00907262	-0.0537433	0.0133065	0	0	32.6667	26.6667	27	21	43	30	3	3	82783	Ahdc1	NM_146155.3	chr4	133011505	133078110	66606	+	tss_body	NCBI
cg41502350_BC21	chr4	133073831	133073832	-	cg41502350	II						24735105		Both	FALSE	CG	0	0	0	0.765011	0.843238	-0.0782275	-0.138732	0.00135997	0.779033	0.748099	0.0156679	0.848941	0.832776	0.00907262	-0.0537433	0.0133065	0	0	32.6667	26.6667	27	21	43	30	3	3	82783	Ahdc1	XM_006538734.1	chr4	133011519	133077874	66356	+	tss_body	NCBI
cg41502350_BC21	chr4	133073831	133073832	-	cg41502350	II						24735105		Both	FALSE	CG	0	0	0	0.765011	0.843238	-0.0782275	-0.138732	0.00135997	0.779033	0.748099	0.0156679	0.848941	0.832776	0.00907262	-0.0537433	0.0133065	0	0	32.6667	26.6667	27	21	43	30	3	3	82783	Ahdc1	XM_006538739.1	chr4	133011519	133077874	66356	+	tss_body	NCBI
cg41502350_BC21	chr4	133073831	133073832	-	cg41502350	II						24735105		Both	FALSE	CG	0	0	0	0.765011	0.843238	-0.0782275	-0.138732	0.00135997	0.779033	0.748099	0.0156679	0.848941	0.832776	0.00907262	-0.0537433	0.0133065	0	0	32.6667	26.6667	27	21	43	30	3	3	82783	Ahdc1	XM_011250231.1	chr4	133011519	133077874	66356	+	tss_body	NCBI
cg41502350_BC21	chr4	133073831	133073832	-	cg41502350	II						24735105		Both	FALSE	CG	0	0	0	0.765011	0.843238	-0.0782275	-0.138732	0.00135997	0.779033	0.748099	0.0156679	0.848941	0.832776	0.00907262	-0.0537433	0.0133065	0	0	32.6667	26.6667	27	21	43	30	3	3	82783	Ahdc1	XM_006538736.2	chr4	133011593	133077874	66282	+	tss_body	NCBI
cg41502350_BC21	chr4	133073831	133073832	-	cg41502350	II						24735105		Both	FALSE	CG	0	0	0	0.765011	0.843238	-0.0782275	-0.138732	0.00135997	0.779033	0.748099	0.0156679	0.848941	0.832776	0.00907262	-0.0537433	0.0133065	0	0	32.6667	26.6667	27	21	43	30	3	3	82783	Ahdc1	XM_017320159.1	chr4	133011984	133077874	65891	+	tss_body	NCBI
cg41502350_BC21	chr4	133073831	133073832	-	cg41502350	II						24735105		Both	FALSE	CG	0	0	0	0.765011	0.843238	-0.0782275	-0.138732	0.00135997	0.779033	0.748099	0.0156679	0.848941	0.832776	0.00907262	-0.0537433	0.0133065	0	0	32.6667	26.6667	27	21	43	30	3	3	82783	Ahdc1	XM_006538741.3	chr4	133038955	133077874	38920	+	tss_body	NCBI
cg41502350_BC21	chr4	133073831	133073832	-	cg41502350	II						24735105		Both	FALSE	CG	0	0	0	0.765011	0.843238	-0.0782275	-0.138732	0.00135997	0.779033	0.748099	0.0156679	0.848941	0.832776	0.00907262	-0.0537433	0.0133065	0	0	32.6667	26.6667	27	21	43	30	3	3	82783	Q6PAL7	ENSMUST00000105915.7	chr4	133011505	133077863	66359	+	tss_body	UCSC
cg41502350_BC21	chr4	133073831	133073832	-	cg41502350	II						24735105		Both	FALSE	CG	0	0	0	0.765011	0.843238	-0.0782275	-0.138732	0.00135997	0.779033	0.748099	0.0156679	0.848941	0.832776	0.00907262	-0.0537433	0.0133065	0	0	32.6667	26.6667	27	21	43	30	3	3	82783	Q6PAL7	ENSMUST00000105916.7	chr4	133011505	133078110	66606	+	tss_body	UCSC
cg41502350_BC21	chr4	133073831	133073832	-	cg41502350	II						24735105		Both	FALSE	CG	0	0	0	0.765011	0.843238	-0.0782275	-0.138732	0.00135997	0.779033	0.748099	0.0156679	0.848941	0.832776	0.00907262	-0.0537433	0.0133065	0	0	32.6667	26.6667	27	21	43	30	3	3	82783		ENSMUST00000156677.7	chr4	133011837	133077628	65792	+	tss_body	UCSC
cg41502350_BC21	chr4	133073831	133073832	-	cg41502350	II						24735105		Both	FALSE	CG	0	0	0	0.765011	0.843238	-0.0782275	-0.138732	0.00135997	0.779033	0.748099	0.0156679	0.848941	0.832776	0.00907262	-0.0537433	0.0133065	0	0	32.6667	26.6667	27	21	43	30	3	3	82783	Q6PAL7	ENSMUST00000044521.13	chr4	133012203	133077645	65443	+	tss_body	UCSC
cg41502350_BC21	chr4	133073831	133073832	-	cg41502350	II						24735105		Both	FALSE	CG	0	0	0	0.765011	0.843238	-0.0782275	-0.138732	0.00135997	0.779033	0.748099	0.0156679	0.848941	0.832776	0.00907262	-0.0537433	0.0133065	0	0	32.6667	26.6667	27	21	43	30	3	3	82783	Q6PAL7	ENSMUST00000105914.1	chr4	133039492	133077242	37751	+	tss_body	UCSC
cg46008826_TC21	chr8	92679526	92679527	+	cg46008826	II						19642455		Both	FALSE	CG	0	0	0	0.683217	0.761432	-0.0782159	-0.154234	0.00446293	0.690661	0.67755	0.00673382	0.776055	0.747177	0.0144425	-0.0565165	0.0321619	0	0	25	26.6667	22	23	30	32	3	3	76015	Irx6	NM_001301137.1	chr8	92674288	92680956	6669	+	tss_body	NCBI
cg46008826_TC21	chr8	92679526	92679527	+	cg46008826	II						19642455		Both	FALSE	CG	0	0	0	0.683217	0.761432	-0.0782159	-0.154234	0.00446293	0.690661	0.67755	0.00673382	0.776055	0.747177	0.0144425	-0.0565165	0.0321619	0	0	25	26.6667	22	23	30	32	3	3	76015	Irx6	NM_022428.3	chr8	92674288	92680956	6669	+	tss_body	NCBI
cg46008826_TC21	chr8	92679526	92679527	+	cg46008826	II						19642455		Both	FALSE	CG	0	0	0	0.683217	0.761432	-0.0782159	-0.154234	0.00446293	0.690661	0.67755	0.00673382	0.776055	0.747177	0.0144425	-0.0565165	0.0321619	0	0	25	26.6667	22	23	30	32	3	3	76015	Q8BFT1	ENSMUST00000034185.12	chr8	92674287	92680956	6670	+	tss_body	UCSC
cg46008826_TC21	chr8	92679526	92679527	+	cg46008826	II						19642455		Both	FALSE	CG	0	0	0	0.683217	0.761432	-0.0782159	-0.154234	0.00446293	0.690661	0.67755	0.00673382	0.776055	0.747177	0.0144425	-0.0565165	0.0321619	0	0	25	26.6667	22	23	30	32	3	3	76015	Q9ER75	ENSMUST00000167261.2	chr8	92674825	92680956	6132	+	tss_body	UCSC
cg40853128_BC21	chr4	47093428	47093429	-	cg40853128	II					chr4:47091911-47092433	44753558		Both	FALSE	CG	0	0	0	0.836308	0.914508	-0.0782001	-0.127503	0.00284259	0.872311	0.801307	0.0355129	0.926746	0.892228	0.0193263	-0.0199168	0.0230002	0	0	25	26.3333	22	23	28	31	3	3	87976	Galnt12	XR_881062.2	chr4	47091908	47119619	27712	+	tss_body	NCBI
cg40853128_BC21	chr4	47093428	47093429	-	cg40853128	II					chr4:47091911-47092433	44753558		Both	FALSE	CG	0	0	0	0.836308	0.914508	-0.0782001	-0.127503	0.00284259	0.872311	0.801307	0.0355129	0.926746	0.892228	0.0193263	-0.0199168	0.0230002	0	0	25	26.3333	22	23	28	31	3	3	87976	Galnt12	NM_172693.3	chr4	47091952	47123042	31091	+	tss_body	NCBI
cg40853128_BC21	chr4	47093428	47093429	-	cg40853128	II					chr4:47091911-47092433	44753558		Both	FALSE	CG	0	0	0	0.836308	0.914508	-0.0782001	-0.127503	0.00284259	0.872311	0.801307	0.0355129	0.926746	0.892228	0.0193263	-0.0199168	0.0230002	0	0	25	26.3333	22	23	28	31	3	3	87976	Q8BGT9	ENSMUST00000045041.11	chr4	47091908	47123070	31163	+	tss_body	UCSC
cg40853128_BC21	chr4	47093428	47093429	-	cg40853128	II					chr4:47091911-47092433	44753558		Both	FALSE	CG	0	0	0	0.836308	0.914508	-0.0782001	-0.127503	0.00284259	0.872311	0.801307	0.0355129	0.926746	0.892228	0.0193263	-0.0199168	0.0230002	0	0	25	26.3333	22	23	28	31	3	3	87976	A2ANU2	ENSMUST00000107744.1	chr4	47091922	47123043	31122	+	tss_body	UCSC
cg40853128_BC21	chr4	47093428	47093429	-	cg40853128	II					chr4:47091911-47092433	44753558		Both	FALSE	CG	0	0	0	0.836308	0.914508	-0.0782001	-0.127503	0.00284259	0.872311	0.801307	0.0355129	0.926746	0.892228	0.0193263	-0.0199168	0.0230002	0	0	25	26.3333	22	23	28	31	3	3	87976	chr4-47091911-47092433		chr4	47092433	47094433	2001	*	SShore	UCSC
cg42851923_BC11	chr5	131616013	131616014	-	cg42851923	I			chr5:131616397-131616748			48790581	88642918	Red	FALSE	CG	0	0	0	0.154432	0.232628	-0.0781957	-0.561253	0.00287424	0.17653	0.138434	0.0197674	0.247996	0.21213	0.018475	-0.0355995	0.0231834	0	0	22.3333	21.6667	19	19	26	24	3	3	40962	Auts2	NM_177047.3	chr5	131437681	132542343	1104663	-	tss_body	NCBI
cg42851923_BC11	chr5	131616013	131616014	-	cg42851923	I			chr5:131616397-131616748			48790581	88642918	Red	FALSE	CG	0	0	0	0.154432	0.232628	-0.0781957	-0.561253	0.00287424	0.17653	0.138434	0.0197674	0.247996	0.21213	0.018475	-0.0355995	0.0231834	0	0	22.3333	21.6667	19	19	26	24	3	3	40962		ENSMUST00000161226.8	chr5	131437332	132543344	1106013	-	tss_body	UCSC
cg42851923_BC11	chr5	131616013	131616014	-	cg42851923	I			chr5:131616397-131616748			48790581	88642918	Red	FALSE	CG	0	0	0	0.154432	0.232628	-0.0781957	-0.561253	0.00287424	0.17653	0.138434	0.0197674	0.247996	0.21213	0.018475	-0.0355995	0.0231834	0	0	22.3333	21.6667	19	19	26	24	3	3	40962	E9PZ86	ENSMUST00000161804.7	chr5	131437787	131616605	178819	-	tss_body	UCSC
cg42851923_BC11	chr5	131616013	131616014	-	cg42851923	I			chr5:131616397-131616748			48790581	88642918	Red	FALSE	CG	0	0	0	0.154432	0.232628	-0.0781957	-0.561253	0.00287424	0.17653	0.138434	0.0197674	0.247996	0.21213	0.018475	-0.0355995	0.0231834	0	0	22.3333	21.6667	19	19	26	24	3	3	40962		ENSMUST00000182575.7	chr5	131437804	132542657	1104854	-	tss_body	UCSC
cg42851923_BC11	chr5	131616013	131616014	-	cg42851923	I			chr5:131616397-131616748			48790581	88642918	Red	FALSE	CG	0	0	0	0.154432	0.232628	-0.0781957	-0.561253	0.00287424	0.17653	0.138434	0.0197674	0.247996	0.21213	0.018475	-0.0355995	0.0231834	0	0	22.3333	21.6667	19	19	26	24	3	3	40962		ENSMUST00000160071.8	chr5	131439079	132050337	611259	-	tss_body	UCSC
cg42851923_BC11	chr5	131616013	131616014	-	cg42851923	I			chr5:131616397-131616748			48790581	88642918	Red	FALSE	CG	0	0	0	0.154432	0.232628	-0.0781957	-0.561253	0.00287424	0.17653	0.138434	0.0197674	0.247996	0.21213	0.018475	-0.0355995	0.0231834	0	0	22.3333	21.6667	19	19	26	24	3	3	40962		ENSMUST00000182974.7	chr5	131439415	132541871	1102457	-	tss_body	UCSC
cg42851923_BC11	chr5	131616013	131616014	-	cg42851923	I			chr5:131616397-131616748			48790581	88642918	Red	FALSE	CG	0	0	0	0.154432	0.232628	-0.0781957	-0.561253	0.00287424	0.17653	0.138434	0.0197674	0.247996	0.21213	0.018475	-0.0355995	0.0231834	0	0	22.3333	21.6667	19	19	26	24	3	3	40962	chr5-131616397-131616748		chr5	131614397	131616397	2001	*	NShore	UCSC
cg42851923_BC11	chr5	131616013	131616014	-	cg42851923	I			chr5:131616397-131616748			48790581	88642918	Red	FALSE	CG	0	0	0	0.154432	0.232628	-0.0781957	-0.561253	0.00287424	0.17653	0.138434	0.0197674	0.247996	0.21213	0.018475	-0.0355995	0.0231834	0	0	22.3333	21.6667	19	19	26	24	3	3	40962		ENSMUST00000198632.1	chr5	131615437	131625087	9651	+	tss_body	UCSC
cg28717953_BC21	chr10	80301874	80301875	-	cg28717953	II		chr10:80304774-80305091				50616174		Both	FALSE	CG	0	0	0	0.733294	0.811485	-0.078191	-0.144301	0.00191354	0.740969	0.7277	0.00687455	0.820547	0.800625	0.0100819	-0.0596566	0.0171641	0	0	22.3333	23	21	14	24	28	3	3	80350	Apc2	XM_006513645.3	chr10	80295957	80318257	22301	+	tss_body	NCBI
cg28717953_BC21	chr10	80301874	80301875	-	cg28717953	II		chr10:80304774-80305091				50616174		Both	FALSE	CG	0	0	0	0.733294	0.811485	-0.078191	-0.144301	0.00191354	0.740969	0.7277	0.00687455	0.820547	0.800625	0.0100819	-0.0596566	0.0171641	0	0	22.3333	23	21	14	24	28	3	3	80350	Apc2	XM_006513646.3	chr10	80297586	80318257	20672	+	tss_body	NCBI
cg28717953_BC21	chr10	80301874	80301875	-	cg28717953	II		chr10:80304774-80305091				50616174		Both	FALSE	CG	0	0	0	0.733294	0.811485	-0.078191	-0.144301	0.00191354	0.740969	0.7277	0.00687455	0.820547	0.800625	0.0100819	-0.0596566	0.0171641	0	0	22.3333	23	21	14	24	28	3	3	80350	Apc2	XM_006513644.3	chr10	80297586	80318257	20672	+	tss_body	NCBI
cg28717953_BC21	chr10	80301874	80301875	-	cg28717953	II		chr10:80304774-80305091				50616174		Both	FALSE	CG	0	0	0	0.733294	0.811485	-0.078191	-0.144301	0.00191354	0.740969	0.7277	0.00687455	0.820547	0.800625	0.0100819	-0.0596566	0.0171641	0	0	22.3333	23	21	14	24	28	3	3	80350	Apc2	XM_006513643.3	chr10	80297586	80318257	20672	+	tss_body	NCBI
cg28717953_BC21	chr10	80301874	80301875	-	cg28717953	II		chr10:80304774-80305091				50616174		Both	FALSE	CG	0	0	0	0.733294	0.811485	-0.078191	-0.144301	0.00191354	0.740969	0.7277	0.00687455	0.820547	0.800625	0.0100819	-0.0596566	0.0171641	0	0	22.3333	23	21	14	24	28	3	3	80350	Apc2	NM_011789.2	chr10	80301819	80318256	16438	+	tss_body	NCBI
cg28717953_BC21	chr10	80301874	80301875	-	cg28717953	II		chr10:80304774-80305091				50616174		Both	FALSE	CG	0	0	0	0.733294	0.811485	-0.078191	-0.144301	0.00191354	0.740969	0.7277	0.00687455	0.820547	0.800625	0.0100819	-0.0596566	0.0171641	0	0	22.3333	23	21	14	24	28	3	3	80350	D3YTR0	ENSMUST00000105359.7	chr10	80295976	80318263	22288	+	tss_body	UCSC
cg28717953_BC21	chr10	80301874	80301875	-	cg28717953	II		chr10:80304774-80305091				50616174		Both	FALSE	CG	0	0	0	0.733294	0.811485	-0.078191	-0.144301	0.00191354	0.740969	0.7277	0.00687455	0.820547	0.800625	0.0100819	-0.0596566	0.0171641	0	0	22.3333	23	21	14	24	28	3	3	80350	D3YYQ9	ENSMUST00000154212.7	chr10	80299090	80302361	3272	+	tss_body	UCSC
cg28717953_BC21	chr10	80301874	80301875	-	cg28717953	II		chr10:80304774-80305091				50616174		Both	FALSE	CG	0	0	0	0.733294	0.811485	-0.078191	-0.144301	0.00191354	0.740969	0.7277	0.00687455	0.820547	0.800625	0.0100819	-0.0596566	0.0171641	0	0	22.3333	23	21	14	24	28	3	3	80350	chr10-80304774-80305091		chr10	80300774	80302774	2001	*	NShelf	UCSC
cg28717953_BC21	chr10	80301874	80301875	-	cg28717953	II		chr10:80304774-80305091				50616174		Both	FALSE	CG	0	0	0	0.733294	0.811485	-0.078191	-0.144301	0.00191354	0.740969	0.7277	0.00687455	0.820547	0.800625	0.0100819	-0.0596566	0.0171641	0	0	22.3333	23	21	14	24	28	3	3	80350		ENSMUST00000140658.1	chr10	80300846	80303355	2510	+	tss_body	UCSC
cg28717953_BC21	chr10	80301874	80301875	-	cg28717953	II		chr10:80304774-80305091				50616174		Both	FALSE	CG	0	0	0	0.733294	0.811485	-0.078191	-0.144301	0.00191354	0.740969	0.7277	0.00687455	0.820547	0.800625	0.0100819	-0.0596566	0.0171641	0	0	22.3333	23	21	14	24	28	3	3	80350	D3Z344	ENSMUST00000140828.7	chr10	80301033	80302347	1315	+	tss_body	UCSC
cg28717953_BC21	chr10	80301874	80301875	-	cg28717953	II		chr10:80304774-80305091				50616174		Both	FALSE	CG	0	0	0	0.733294	0.811485	-0.078191	-0.144301	0.00191354	0.740969	0.7277	0.00687455	0.820547	0.800625	0.0100819	-0.0596566	0.0171641	0	0	22.3333	23	21	14	24	28	3	3	80350	D3Z3K9	ENSMUST00000138909.7	chr10	80301034	80302406	1373	+	tss_body	UCSC
cg28717953_BC21	chr10	80301874	80301875	-	cg28717953	II		chr10:80304774-80305091				50616174		Both	FALSE	CG	0	0	0	0.733294	0.811485	-0.078191	-0.144301	0.00191354	0.740969	0.7277	0.00687455	0.820547	0.800625	0.0100819	-0.0596566	0.0171641	0	0	22.3333	23	21	14	24	28	3	3	80350	G5E832	ENSMUST00000020349.6	chr10	80301819	80318256	16438	+	tss_body	UCSC
cg37086252_BC21	chr1	74375308	74375309	-	cg37086252	II						50788280		Both	FALSE	CG	0	0	0	0.0553667	0.133552	-0.0781857	-1.13495	1.6068e-05	0.0588338	0.0532204	0.00303084	0.146116	0.125925	0.0109629	-0.0670916	0.000564324	0	0	24	25	19	24	30	27	3	3	40970	Slc11a1	XM_006495773.2	chr1	74375013	74386057	11045	+	tss_body	NCBI
cg37086252_BC21	chr1	74375308	74375309	-	cg37086252	II						50788280		Both	FALSE	CG	0	0	0	0.0553667	0.133552	-0.0781857	-1.13495	1.6068e-05	0.0588338	0.0532204	0.00303084	0.146116	0.125925	0.0109629	-0.0670916	0.000564324	0	0	24	25	19	24	30	27	3	3	40970	Slc11a1	XM_006495774.1	chr1	74375158	74386057	10900	+	tss_body	NCBI
cg37086252_BC21	chr1	74375308	74375309	-	cg37086252	II						50788280		Both	FALSE	CG	0	0	0	0.0553667	0.133552	-0.0781857	-1.13495	1.6068e-05	0.0588338	0.0532204	0.00303084	0.146116	0.125925	0.0109629	-0.0670916	0.000564324	0	0	24	25	19	24	30	27	3	3	40970	Slc11a1	NM_013612.2	chr1	74375202	74386051	10850	+	tss_body	NCBI
cg37086252_BC21	chr1	74375308	74375309	-	cg37086252	II						50788280		Both	FALSE	CG	0	0	0	0.0553667	0.133552	-0.0781857	-1.13495	1.6068e-05	0.0588338	0.0532204	0.00303084	0.146116	0.125925	0.0109629	-0.0670916	0.000564324	0	0	24	25	19	24	30	27	3	3	40970		ENSMUST00000135137.1	chr1	74374071	74375371	1301	+	tss_1500	UCSC
cg37086252_BC21	chr1	74375308	74375309	-	cg37086252	II						50788280		Both	FALSE	CG	0	0	0	0.0553667	0.133552	-0.0781857	-1.13495	1.6068e-05	0.0588338	0.0532204	0.00303084	0.146116	0.125925	0.0109629	-0.0670916	0.000564324	0	0	24	25	19	24	30	27	3	3	40970		ENSMUST00000155865.1	chr1	74375156	74376456	1301	+	tss_1500	UCSC
cg37086252_BC21	chr1	74375308	74375309	-	cg37086252	II						50788280		Both	FALSE	CG	0	0	0	0.0553667	0.133552	-0.0781857	-1.13495	1.6068e-05	0.0588338	0.0532204	0.00303084	0.146116	0.125925	0.0109629	-0.0670916	0.000564324	0	0	24	25	19	24	30	27	3	3	40970	A0A087WNR0	ENSMUST00000187516.6	chr1	74375194	74385755	10562	+	tss_body	UCSC
cg37086252_BC21	chr1	74375308	74375309	-	cg37086252	II						50788280		Both	FALSE	CG	0	0	0	0.0553667	0.133552	-0.0781857	-1.13495	1.6068e-05	0.0588338	0.0532204	0.00303084	0.146116	0.125925	0.0109629	-0.0670916	0.000564324	0	0	24	25	19	24	30	27	3	3	40970		ENSMUST00000147233.7	chr1	74375202	74386052	10851	+	tss_body	UCSC
cg37086252_BC21	chr1	74375308	74375309	-	cg37086252	II						50788280		Both	FALSE	CG	0	0	0	0.0553667	0.133552	-0.0781857	-1.13495	1.6068e-05	0.0588338	0.0532204	0.00303084	0.146116	0.125925	0.0109629	-0.0670916	0.000564324	0	0	24	25	19	24	30	27	3	3	40970	P41251	ENSMUST00000027368.5	chr1	74375202	74386062	10861	+	tss_body	UCSC
cg37086252_BC21	chr1	74375308	74375309	-	cg37086252	II						50788280		Both	FALSE	CG	0	0	0	0.0553667	0.133552	-0.0781857	-1.13495	1.6068e-05	0.0588338	0.0532204	0.00303084	0.146116	0.125925	0.0109629	-0.0670916	0.000564324	0	0	24	25	19	24	30	27	3	3	40970		ENSMUST00000131511.7	chr1	74375224	74386051	10828	+	tss_body	UCSC
cg37086252_BC21	chr1	74375308	74375309	-	cg37086252	II						50788280		Both	FALSE	CG	0	0	0	0.0553667	0.133552	-0.0781857	-1.13495	1.6068e-05	0.0588338	0.0532204	0.00303084	0.146116	0.125925	0.0109629	-0.0670916	0.000564324	0	0	24	25	19	24	30	27	3	3	40970		ENSMUST00000136786.7	chr1	74375252	74381826	6575	+	tss_body	UCSC
cg39614382_TC21	chr3	32291209	32291210	+	cg39614382	II						20730546		Both	FALSE	CG	0	0	0	0.652104	0.730289	-0.0781848	-0.16103	0.00702324	0.670033	0.640564	0.0157392	0.742023	0.715234	0.0136997	-0.0452011	0.0448032	0	0	27.6667	24.3333	24	19	32	30	3	3	73355	Gm42201	XR_880745.1	chr3	32237530	32326307	88778	-	tss_body	NCBI
cg39614382_TC21	chr3	32291209	32291210	+	cg39614382	II						20730546		Both	FALSE	CG	0	0	0	0.652104	0.730289	-0.0781848	-0.16103	0.00702324	0.670033	0.640564	0.0157392	0.742023	0.715234	0.0136997	-0.0452011	0.0448032	0	0	27.6667	24.3333	24	19	32	30	3	3	73355	Gm42201	XR_880747.1	chr3	32274584	32294159	19576	-	tss_body	NCBI
cg34280978_TC21	chr16	59317869	59317870	+	cg34280978	II						46758258		Both	FALSE	CG	0	0	0	0.672933	0.751112	-0.0781789	-0.156364	0.00598229	0.69807	0.656307	0.0221441	0.752827	0.74881	0.00207179	-0.0507401	0.0398649	0	0	26.3333	29	20	26	33	31	3	3	75151	E9Q8M0	ENSMUST00000216261.1	chr16	59310205	59318248	8044	-	tss_body	UCSC
cg30926229_BC11	chr12	86826532	86826533	-	cg30926229	I						82730405	45658420	Red	FALSE	CG	0	0	0	0.766439	0.844606	-0.0781672	-0.138387	0.00330151	0.776415	0.761426	0.00863908	0.865043	0.81618	0.0253923	-0.0397656	0.0256427	0	0	22	24.3333	21	24	24	25	3	3	82939
cg35627206_BC11	chr18	38602846	38602847	-	cg35627206	I					chr18:38600646-38601554	4716122	90723113	Red	FALSE	CG	0	0	0	0.663042	0.741206	-0.0781643	-0.158513	0.00524443	0.670872	0.652268	0.00964486	0.754602	0.733853	0.0116197	-0.0629808	0.036205	0	0	24.6667	23	18	22	29	24	3	3	74322		ENSMUST00000145090.7	chr18	38601533	38645922	44390	+	tss_body	UCSC
cg35627206_BC11	chr18	38602846	38602847	-	cg35627206	I					chr18:38600646-38601554	4716122	90723113	Red	FALSE	CG	0	0	0	0.663042	0.741206	-0.0781643	-0.158513	0.00524443	0.670872	0.652268	0.00964486	0.754602	0.733853	0.0116197	-0.0629808	0.036205	0	0	24.6667	23	18	22	29	24	3	3	74322	chr18-38600646-38601554		chr18	38601554	38603554	2001	*	SShore	UCSC
cg35627206_BC11	chr18	38602846	38602847	-	cg35627206	I					chr18:38600646-38601554	4716122	90723113	Red	FALSE	CG	0	0	0	0.663042	0.741206	-0.0781643	-0.158513	0.00524443	0.670872	0.652268	0.00964486	0.754602	0.733853	0.0116197	-0.0629808	0.036205	0	0	24.6667	23	18	22	29	24	3	3	74322		ENSMUST00000127448.7	chr18	38601602	38789045	187444	+	tss_body	UCSC
cg35627206_BC11	chr18	38602846	38602847	-	cg35627206	I					chr18:38600646-38601554	4716122	90723113	Red	FALSE	CG	0	0	0	0.663042	0.741206	-0.0781643	-0.158513	0.00524443	0.670872	0.652268	0.00964486	0.754602	0.733853	0.0116197	-0.0629808	0.036205	0	0	24.6667	23	18	22	29	24	3	3	74322	Q9WTP2	ENSMUST00000025295.7	chr18	38601615	38602915	1301	-	tss_1500	UCSC
cg42286319_BC21	chr5	73331357	73331358	-	cg42286319	II						69725532		Both	FALSE	CG	0	0	0	0.719598	0.797756	-0.0781585	-0.146819	0.00503191	0.731058	0.700099	0.0169725	0.818345	0.777949	0.0202091	-0.0468908	0.035124	0	0	25	29	22	27	27	31	3	3	79237	Ociad2	NM_026950.4	chr5	73322197	73338947	16751	-	tss_body	NCBI
cg42286319_BC21	chr5	73331357	73331358	-	cg42286319	II						69725532		Both	FALSE	CG	0	0	0	0.719598	0.797756	-0.0781585	-0.146819	0.00503191	0.731058	0.700099	0.0169725	0.818345	0.777949	0.0202091	-0.0468908	0.035124	0	0	25	29	22	27	27	31	3	3	79237	Ociad2	NM_001310636.1	chr5	73322197	73338947	16751	-	tss_body	NCBI
cg42286319_BC21	chr5	73331357	73331358	-	cg42286319	II						69725532		Both	FALSE	CG	0	0	0	0.719598	0.797756	-0.0781585	-0.146819	0.00503191	0.731058	0.700099	0.0169725	0.818345	0.777949	0.0202091	-0.0468908	0.035124	0	0	25	29	22	27	27	31	3	3	79237	A0A0J9YU93	ENSMUST00000200830.3	chr5	73322198	73338948	16751	-	tss_body	UCSC
cg42286319_BC21	chr5	73331357	73331358	-	cg42286319	II						69725532		Both	FALSE	CG	0	0	0	0.719598	0.797756	-0.0781585	-0.146819	0.00503191	0.731058	0.700099	0.0169725	0.818345	0.777949	0.0202091	-0.0468908	0.035124	0	0	25	29	22	27	27	31	3	3	79237	Q9D8W7	ENSMUST00000087195.8	chr5	73322198	73338992	16795	-	tss_body	UCSC
cg42286319_BC21	chr5	73331357	73331358	-	cg42286319	II						69725532		Both	FALSE	CG	0	0	0	0.719598	0.797756	-0.0781585	-0.146819	0.00503191	0.731058	0.700099	0.0169725	0.818345	0.777949	0.0202091	-0.0468908	0.035124	0	0	25	29	22	27	27	31	3	3	79237	A0A0J9YU56	ENSMUST00000201908.3	chr5	73322212	73338948	16737	-	tss_body	UCSC
cg42286319_BC21	chr5	73331357	73331358	-	cg42286319	II						69725532		Both	FALSE	CG	0	0	0	0.719598	0.797756	-0.0781585	-0.146819	0.00503191	0.731058	0.700099	0.0169725	0.818345	0.777949	0.0202091	-0.0468908	0.035124	0	0	25	29	22	27	27	31	3	3	79237	A0A0J9YU34	ENSMUST00000200776.3	chr5	73322212	73338951	16740	-	tss_body	UCSC
cg42286319_BC21	chr5	73331357	73331358	-	cg42286319	II						69725532		Both	FALSE	CG	0	0	0	0.719598	0.797756	-0.0781585	-0.146819	0.00503191	0.731058	0.700099	0.0169725	0.818345	0.777949	0.0202091	-0.0468908	0.035124	0	0	25	29	22	27	27	31	3	3	79237	A0A0J9YU93	ENSMUST00000202012.1	chr5	73323345	73338558	15214	-	tss_body	UCSC
cg42286319_BC21	chr5	73331357	73331358	-	cg42286319	II						69725532		Both	FALSE	CG	0	0	0	0.719598	0.797756	-0.0781585	-0.146819	0.00503191	0.731058	0.700099	0.0169725	0.818345	0.777949	0.0202091	-0.0468908	0.035124	0	0	25	29	22	27	27	31	3	3	79237	A0A0J9YUI7	ENSMUST00000200821.1	chr5	73327664	73341028	13365	-	tss_body	UCSC
cg43889593_TC21	chr6	116828014	116828015	+	cg43889593	II						44743876		Both	FALSE	CG	0	0	0	0.649696	0.727851	-0.0781556	-0.161529	0.00773355	0.660879	0.632921	0.014794	0.745419	0.711613	0.016942	-0.050734	0.0481373	0	0	31	30.3333	25	24	35	41	3	3	73163	Gm36873	XR_377979.1	chr6	116794464	116860522	66059	+	tss_body	NCBI
cg43889593_TC21	chr6	116828014	116828015	+	cg43889593	II						44743876		Both	FALSE	CG	0	0	0	0.649696	0.727851	-0.0781556	-0.161529	0.00773355	0.660879	0.632921	0.014794	0.745419	0.711613	0.016942	-0.050734	0.0481373	0	0	31	30.3333	25	24	35	41	3	3	73163	Gm36873	XR_869390.1	chr6	116795283	116860522	65240	+	tss_body	NCBI
cg33344133_BC21	chr15	53658451	53658452	-	cg33344133	II						63724834		Both	FALSE	CG	0	0	0	0.837199	0.915348	-0.0781492	-0.127296	0.00104041	0.860317	0.814233	0.0230424	0.93373	0.902001	0.0164528	-0.0416833	0.0109158	0	0	20.6667	25.6667	18	18	25	32	3	3	88070	Samd12	XM_011245660.2	chr15	53399113	53902535	503423	-	tss_body	NCBI
cg33344133_BC21	chr15	53658451	53658452	-	cg33344133	II						63724834		Both	FALSE	CG	0	0	0	0.837199	0.915348	-0.0781492	-0.127296	0.00104041	0.860317	0.814233	0.0230424	0.93373	0.902001	0.0164528	-0.0416833	0.0109158	0	0	20.6667	25.6667	18	18	25	32	3	3	88070	Samd12	XM_006521080.3	chr15	53453808	53902534	448727	-	tss_body	NCBI
cg33344133_BC21	chr15	53658451	53658452	-	cg33344133	II						63724834		Both	FALSE	CG	0	0	0	0.837199	0.915348	-0.0781492	-0.127296	0.00104041	0.860317	0.814233	0.0230424	0.93373	0.902001	0.0164528	-0.0416833	0.0109158	0	0	20.6667	25.6667	18	18	25	32	3	3	88070	Samd12	XM_006521085.3	chr15	53453808	53902534	448727	-	tss_body	NCBI
cg33344133_BC21	chr15	53658451	53658452	-	cg33344133	II						63724834		Both	FALSE	CG	0	0	0	0.837199	0.915348	-0.0781492	-0.127296	0.00104041	0.860317	0.814233	0.0230424	0.93373	0.902001	0.0164528	-0.0416833	0.0109158	0	0	20.6667	25.6667	18	18	25	32	3	3	88070	Samd12	XM_006521081.3	chr15	53453808	53902536	448729	-	tss_body	NCBI
cg33344133_BC21	chr15	53658451	53658452	-	cg33344133	II						63724834		Both	FALSE	CG	0	0	0	0.837199	0.915348	-0.0781492	-0.127296	0.00104041	0.860317	0.814233	0.0230424	0.93373	0.902001	0.0164528	-0.0416833	0.0109158	0	0	20.6667	25.6667	18	18	25	32	3	3	88070	Samd12	XM_006521084.3	chr15	53461767	53902532	440766	-	tss_body	NCBI
cg33344133_BC21	chr15	53658451	53658452	-	cg33344133	II						63724834		Both	FALSE	CG	0	0	0	0.837199	0.915348	-0.0781492	-0.127296	0.00104041	0.860317	0.814233	0.0230424	0.93373	0.902001	0.0164528	-0.0416833	0.0109158	0	0	20.6667	25.6667	18	18	25	32	3	3	88070	Samd12	NM_177225.4	chr15	53461800	53902436	440637	-	tss_body	NCBI
cg33344133_BC21	chr15	53658451	53658452	-	cg33344133	II						63724834		Both	FALSE	CG	0	0	0	0.837199	0.915348	-0.0781492	-0.127296	0.00104041	0.860317	0.814233	0.0230424	0.93373	0.902001	0.0164528	-0.0416833	0.0109158	0	0	20.6667	25.6667	18	18	25	32	3	3	88070	Q0VE29	ENSMUST00000078673.13	chr15	53453809	53902530	448722	-	tss_body	UCSC
cg33344133_BC21	chr15	53658451	53658452	-	cg33344133	II						63724834		Both	FALSE	CG	0	0	0	0.837199	0.915348	-0.0781492	-0.127296	0.00104041	0.860317	0.814233	0.0230424	0.93373	0.902001	0.0164528	-0.0416833	0.0109158	0	0	20.6667	25.6667	18	18	25	32	3	3	88070		ENSMUST00000154119.7	chr15	53461620	53902537	440918	-	tss_body	UCSC
cg33344133_BC21	chr15	53658451	53658452	-	cg33344133	II						63724834		Both	FALSE	CG	0	0	0	0.837199	0.915348	-0.0781492	-0.127296	0.00104041	0.860317	0.814233	0.0230424	0.93373	0.902001	0.0164528	-0.0416833	0.0109158	0	0	20.6667	25.6667	18	18	25	32	3	3	88070	D6RCW1	ENSMUST00000132059.1	chr15	53462193	53902381	440189	-	tss_body	UCSC
cg37629553_TC21	chr1	154223970	154223971	+	cg37629553	II						99629376		Both	FALSE	CG	0	0	0	0.620764	0.698904	-0.0781401	-0.16849	0.00784659	0.637889	0.607054	0.0156985	0.704394	0.68953	0.00815815	-0.0516406	0.0486181	0	0	28.6667	22.6667	27	22	31	23	3	3	70559
cg43262552_BC21	chr6	30568382	30568383	-	cg43262552	II						31788422		Both	FALSE	CG	0	0	0	0.787927	0.866065	-0.0781379	-0.134781	0.0028553	0.810579	0.7665	0.0220651	0.881678	0.841672	0.0213996	-0.0310925	0.0230706	0	0	21.3333	23	17	20	24	27	3	3	84551	Cpa4	XM_017321750.1	chr6	30568193	30568393	201	+	tss_200	NCBI
cg43262552_BC21	chr6	30568382	30568383	-	cg43262552	II						31788422		Both	FALSE	CG	0	0	0	0.787927	0.866065	-0.0781379	-0.134781	0.0028553	0.810579	0.7665	0.0220651	0.881678	0.841672	0.0213996	-0.0310925	0.0230706	0	0	21.3333	23	17	20	24	27	3	3	84551	Cpa4	NM_027926.2	chr6	30568375	30591747	23373	+	tss_body	NCBI
cg43262552_BC21	chr6	30568382	30568383	-	cg43262552	II						31788422		Both	FALSE	CG	0	0	0	0.787927	0.866065	-0.0781379	-0.134781	0.0028553	0.810579	0.7665	0.0220651	0.881678	0.841672	0.0213996	-0.0310925	0.0230706	0	0	21.3333	23	17	20	24	27	3	3	84551	Q6P8K8	ENSMUST00000049251.5	chr6	30568368	30592418	24051	+	tss_body	UCSC
cg41778287_TC21	chr4	154567814	154567815	+	cg41778287	II						12737407		Both	FALSE	CG	0	0	0	0.742064	0.820176	-0.0781115	-0.142561	0.00589275	0.780957	0.711618	0.0354328	0.822336	0.817576	0.00241002	-0.0366193	0.0394276	0	0	30.3333	19.6667	21	16	44	24	3	3	81125	Prdm16	XM_006539171.3	chr4	154316121	154636866	320746	-	tss_body	NCBI
cg41778287_TC21	chr4	154567814	154567815	+	cg41778287	II						12737407		Both	FALSE	CG	0	0	0	0.742064	0.820176	-0.0781115	-0.142561	0.00589275	0.780957	0.711618	0.0354328	0.822336	0.817576	0.00241002	-0.0366193	0.0394276	0	0	30.3333	19.6667	21	16	44	24	3	3	81125	Prdm16	XM_006539174.3	chr4	154316121	154636866	320746	-	tss_body	NCBI
cg41778287_TC21	chr4	154567814	154567815	+	cg41778287	II						12737407		Both	FALSE	CG	0	0	0	0.742064	0.820176	-0.0781115	-0.142561	0.00589275	0.780957	0.711618	0.0354328	0.822336	0.817576	0.00241002	-0.0366193	0.0394276	0	0	30.3333	19.6667	21	16	44	24	3	3	81125	Prdm16	XM_006539172.3	chr4	154316121	154636866	320746	-	tss_body	NCBI
cg41778287_TC21	chr4	154567814	154567815	+	cg41778287	II						12737407		Both	FALSE	CG	0	0	0	0.742064	0.820176	-0.0781115	-0.142561	0.00589275	0.780957	0.711618	0.0354328	0.822336	0.817576	0.00241002	-0.0366193	0.0394276	0	0	30.3333	19.6667	21	16	44	24	3	3	81125	Prdm16	XM_006539173.3	chr4	154316121	154636866	320746	-	tss_body	NCBI
cg41778287_TC21	chr4	154567814	154567815	+	cg41778287	II						12737407		Both	FALSE	CG	0	0	0	0.742064	0.820176	-0.0781115	-0.142561	0.00589275	0.780957	0.711618	0.0354328	0.822336	0.817576	0.00241002	-0.0366193	0.0394276	0	0	30.3333	19.6667	21	16	44	24	3	3	81125	Prdm16	XM_006539175.3	chr4	154316121	154636873	320753	-	tss_body	NCBI
cg41778287_TC21	chr4	154567814	154567815	+	cg41778287	II						12737407		Both	FALSE	CG	0	0	0	0.742064	0.820176	-0.0781115	-0.142561	0.00589275	0.780957	0.711618	0.0354328	0.822336	0.817576	0.00241002	-0.0366193	0.0394276	0	0	30.3333	19.6667	21	16	44	24	3	3	81125	Prdm16	NM_001291029.1	chr4	154316124	154636873	320750	-	tss_body	NCBI
cg41778287_TC21	chr4	154567814	154567815	+	cg41778287	II						12737407		Both	FALSE	CG	0	0	0	0.742064	0.820176	-0.0781115	-0.142561	0.00589275	0.780957	0.711618	0.0354328	0.822336	0.817576	0.00241002	-0.0366193	0.0394276	0	0	30.3333	19.6667	21	16	44	24	3	3	81125	Prdm16	NM_001177995.1	chr4	154316124	154636873	320750	-	tss_body	NCBI
cg41778287_TC21	chr4	154567814	154567815	+	cg41778287	II						12737407		Both	FALSE	CG	0	0	0	0.742064	0.820176	-0.0781115	-0.142561	0.00589275	0.780957	0.711618	0.0354328	0.822336	0.817576	0.00241002	-0.0366193	0.0394276	0	0	30.3333	19.6667	21	16	44	24	3	3	81125	Prdm16	NM_027504.3	chr4	154316124	154636873	320750	-	tss_body	NCBI
cg41778287_TC21	chr4	154567814	154567815	+	cg41778287	II						12737407		Both	FALSE	CG	0	0	0	0.742064	0.820176	-0.0781115	-0.142561	0.00589275	0.780957	0.711618	0.0354328	0.822336	0.817576	0.00241002	-0.0366193	0.0394276	0	0	30.3333	19.6667	21	16	44	24	3	3	81125	Prdm16	NM_001291026.1	chr4	154316124	154636873	320750	-	tss_body	NCBI
cg41778287_TC21	chr4	154567814	154567815	+	cg41778287	II						12737407		Both	FALSE	CG	0	0	0	0.742064	0.820176	-0.0781115	-0.142561	0.00589275	0.780957	0.711618	0.0354328	0.822336	0.817576	0.00241002	-0.0366193	0.0394276	0	0	30.3333	19.6667	21	16	44	24	3	3	81125	A2A935	ENSMUST00000030902.12	chr4	154316124	154636866	320743	-	tss_body	UCSC
cg41778287_TC21	chr4	154567814	154567815	+	cg41778287	II						12737407		Both	FALSE	CG	0	0	0	0.742064	0.820176	-0.0781115	-0.142561	0.00589275	0.780957	0.711618	0.0354328	0.822336	0.817576	0.00241002	-0.0366193	0.0394276	0	0	30.3333	19.6667	21	16	44	24	3	3	81125	A2A935	ENSMUST00000070313.13	chr4	154316124	154636866	320743	-	tss_body	UCSC
cg41778287_TC21	chr4	154567814	154567815	+	cg41778287	II						12737407		Both	FALSE	CG	0	0	0	0.742064	0.820176	-0.0781115	-0.142561	0.00589275	0.780957	0.711618	0.0354328	0.822336	0.817576	0.00241002	-0.0366193	0.0394276	0	0	30.3333	19.6667	21	16	44	24	3	3	81125	A2A930	ENSMUST00000097759.8	chr4	154316124	154636866	320743	-	tss_body	UCSC
cg41778287_TC21	chr4	154567814	154567815	+	cg41778287	II						12737407		Both	FALSE	CG	0	0	0	0.742064	0.820176	-0.0781115	-0.142561	0.00589275	0.780957	0.711618	0.0354328	0.822336	0.817576	0.00241002	-0.0366193	0.0394276	0	0	30.3333	19.6667	21	16	44	24	3	3	81125	A2A934	ENSMUST00000105636.7	chr4	154316124	154636866	320743	-	tss_body	UCSC
cg41778287_TC21	chr4	154567814	154567815	+	cg41778287	II						12737407		Both	FALSE	CG	0	0	0	0.742064	0.820176	-0.0781115	-0.142561	0.00589275	0.780957	0.711618	0.0354328	0.822336	0.817576	0.00241002	-0.0366193	0.0394276	0	0	30.3333	19.6667	21	16	44	24	3	3	81125	A2A931	ENSMUST00000105637.7	chr4	154316124	154636866	320743	-	tss_body	UCSC
cg41778287_TC21	chr4	154567814	154567815	+	cg41778287	II						12737407		Both	FALSE	CG	0	0	0	0.742064	0.820176	-0.0781115	-0.142561	0.00589275	0.780957	0.711618	0.0354328	0.822336	0.817576	0.00241002	-0.0366193	0.0394276	0	0	30.3333	19.6667	21	16	44	24	3	3	81125	A2A933	ENSMUST00000105638.8	chr4	154316124	154636866	320743	-	tss_body	UCSC
cg41778287_TC21	chr4	154567814	154567815	+	cg41778287	II						12737407		Both	FALSE	CG	0	0	0	0.742064	0.820176	-0.0781115	-0.142561	0.00589275	0.780957	0.711618	0.0354328	0.822336	0.817576	0.00241002	-0.0366193	0.0394276	0	0	30.3333	19.6667	21	16	44	24	3	3	81125		ENSMUST00000141164.7	chr4	154316124	154636866	320743	-	tss_body	UCSC
cg41778287_TC21	chr4	154567814	154567815	+	cg41778287	II						12737407		Both	FALSE	CG	0	0	0	0.742064	0.820176	-0.0781115	-0.142561	0.00589275	0.780957	0.711618	0.0354328	0.822336	0.817576	0.00241002	-0.0366193	0.0394276	0	0	30.3333	19.6667	21	16	44	24	3	3	81125	A2A929	ENSMUST00000124771.1	chr4	154355276	154636873	281598	-	tss_body	UCSC
cg41778287_TC21	chr4	154567814	154567815	+	cg41778287	II						12737407		Both	FALSE	CG	0	0	0	0.742064	0.820176	-0.0781115	-0.142561	0.00589275	0.780957	0.711618	0.0354328	0.822336	0.817576	0.00241002	-0.0366193	0.0394276	0	0	30.3333	19.6667	21	16	44	24	3	3	81125		ENSMUST00000149605.1	chr4	154476499	154636797	160299	-	tss_body	UCSC
cg42039836_BC21	chr5	36221347	36221348	-	cg42039836	II						58757839		Both	FALSE	CG	0	0	0	0.636834	0.714937	-0.0781033	-0.164461	0.00758539	0.644623	0.622694	0.012267	0.724464	0.697426	0.0151847	-0.0528028	0.0474456	0	0	21.3333	27.3333	16	25	26	30	3	3	72045	Sorcs2	NM_030889.2	chr5	36017179	36398139	380961	-	tss_body	NCBI
cg42039836_BC21	chr5	36221347	36221348	-	cg42039836	II						58757839		Both	FALSE	CG	0	0	0	0.636834	0.714937	-0.0781033	-0.164461	0.00758539	0.644623	0.622694	0.012267	0.724464	0.697426	0.0151847	-0.0528028	0.0474456	0	0	21.3333	27.3333	16	25	26	30	3	3	72045	Sorcs2	XM_006504202.3	chr5	36017179	36398163	380985	-	tss_body	NCBI
cg42039836_BC21	chr5	36221347	36221348	-	cg42039836	II						58757839		Both	FALSE	CG	0	0	0	0.636834	0.714937	-0.0781033	-0.164461	0.00758539	0.644623	0.622694	0.012267	0.724464	0.697426	0.0151847	-0.0528028	0.0474456	0	0	21.3333	27.3333	16	25	26	30	3	3	72045	Q9EPR5	ENSMUST00000037370.13	chr5	36017179	36398124	380946	-	tss_body	UCSC
cg42039836_BC21	chr5	36221347	36221348	-	cg42039836	II						58757839		Both	FALSE	CG	0	0	0	0.636834	0.714937	-0.0781033	-0.164461	0.00758539	0.644623	0.622694	0.012267	0.724464	0.697426	0.0151847	-0.0528028	0.0474456	0	0	21.3333	27.3333	16	25	26	30	3	3	72045		ENSMUST00000137040.7	chr5	36061080	36398107	337028	-	tss_body	UCSC
cg42039836_BC21	chr5	36221347	36221348	-	cg42039836	II						58757839		Both	FALSE	CG	0	0	0	0.636834	0.714937	-0.0781033	-0.164461	0.00758539	0.644623	0.622694	0.012267	0.724464	0.697426	0.0151847	-0.0528028	0.0474456	0	0	21.3333	27.3333	16	25	26	30	3	3	72045	D3YYF4	ENSMUST00000135324.7	chr5	36065375	36268479	203105	-	tss_body	UCSC
cg42039836_BC21	chr5	36221347	36221348	-	cg42039836	II						58757839		Both	FALSE	CG	0	0	0	0.636834	0.714937	-0.0781033	-0.164461	0.00758539	0.644623	0.622694	0.012267	0.724464	0.697426	0.0151847	-0.0528028	0.0474456	0	0	21.3333	27.3333	16	25	26	30	3	3	72045	Q8BI74	ENSMUST00000070720.7	chr5	36150202	36398139	247938	-	tss_body	UCSC
cg42039836_BC21	chr5	36221347	36221348	-	cg42039836	II						58757839		Both	FALSE	CG	0	0	0	0.636834	0.714937	-0.0781033	-0.164461	0.00758539	0.644623	0.622694	0.012267	0.724464	0.697426	0.0151847	-0.0528028	0.0474456	0	0	21.3333	27.3333	16	25	26	30	3	3	72045		ENSMUST00000141508.1	chr5	36151232	36365918	214687	-	tss_body	UCSC
cg40082021_BC11	chr3	98028346	98028347	-	cg40082021	I						45742593	8784843	Red	FALSE	CG	0	0	0	0.762209	0.840312	-0.0781026	-0.139	0.00640445	0.766927	0.756664	0.00518145	0.876308	0.820071	0.0312544	-0.0531439	0.0418779	0	0	22.3333	21	22	19	23	24	3	3	82653	Notch2	NM_010928.2	chr3	98013537	98150367	136831	+	tss_body	NCBI
cg40082021_BC11	chr3	98028346	98028347	-	cg40082021	I						45742593	8784843	Red	FALSE	CG	0	0	0	0.762209	0.840312	-0.0781026	-0.139	0.00640445	0.766927	0.756664	0.00518145	0.876308	0.820071	0.0312544	-0.0531439	0.0418779	0	0	22.3333	21	22	19	23	24	3	3	82653	Gm40103	XR_001783932.1	chr3	98027082	98028382	1301	-	tss_1500	NCBI
cg40082021_BC11	chr3	98028346	98028347	-	cg40082021	I						45742593	8784843	Red	FALSE	CG	0	0	0	0.762209	0.840312	-0.0781026	-0.139	0.00640445	0.766927	0.756664	0.00518145	0.876308	0.820071	0.0312544	-0.0531439	0.0418779	0	0	22.3333	21	22	19	23	24	3	3	82653		ENSMUST00000198324.1	chr3	98013526	98100659	87134	+	tss_body	UCSC
cg40082021_BC11	chr3	98028346	98028347	-	cg40082021	I						45742593	8784843	Red	FALSE	CG	0	0	0	0.762209	0.840312	-0.0781026	-0.139	0.00640445	0.766927	0.756664	0.00518145	0.876308	0.820071	0.0312544	-0.0531439	0.0418779	0	0	22.3333	21	22	19	23	24	3	3	82653	O35516	ENSMUST00000079812.7	chr3	98013537	98150361	136825	+	tss_body	UCSC
cg43836642_BC21	chr6	110646071	110646072	-	cg43836642	II	chr6:110645760-110646300					78707428		Both	FALSE	CG	0	0	0	0.0889909	0.167079	-0.0780878	-0.839023	0.00265661	0.113527	0.0749877	0.0213196	0.19863	0.135699	0.0314655	-0.0221725	0.0218711	0	0	21.3333	18.3333	19	14	23	23	3	3	41046	Grm7	XM_006505302.2	chr6	110645457	111495690	850234	+	tss_body	NCBI
cg43836642_BC21	chr6	110646071	110646072	-	cg43836642	II	chr6:110645760-110646300					78707428		Both	FALSE	CG	0	0	0	0.0889909	0.167079	-0.0780878	-0.839023	0.00265661	0.113527	0.0749877	0.0213196	0.19863	0.135699	0.0314655	-0.0221725	0.0218711	0	0	21.3333	18.3333	19	14	23	23	3	3	41046	Grm7	XM_006505300.2	chr6	110645458	111500998	855541	+	tss_body	NCBI
cg43836642_BC21	chr6	110646071	110646072	-	cg43836642	II	chr6:110645760-110646300					78707428		Both	FALSE	CG	0	0	0	0.0889909	0.167079	-0.0780878	-0.839023	0.00265661	0.113527	0.0749877	0.0213196	0.19863	0.135699	0.0314655	-0.0221725	0.0218711	0	0	21.3333	18.3333	19	14	23	23	3	3	41046	Grm7	XM_006505301.1	chr6	110645458	111500998	855541	+	tss_body	NCBI
cg43836642_BC21	chr6	110646071	110646072	-	cg43836642	II	chr6:110645760-110646300					78707428		Both	FALSE	CG	0	0	0	0.0889909	0.167079	-0.0780878	-0.839023	0.00265661	0.113527	0.0749877	0.0213196	0.19863	0.135699	0.0314655	-0.0221725	0.0218711	0	0	21.3333	18.3333	19	14	23	23	3	3	41046	Grm7	XM_006505299.3	chr6	110645458	111502872	857415	+	tss_body	NCBI
cg43836642_BC21	chr6	110646071	110646072	-	cg43836642	II	chr6:110645760-110646300					78707428		Both	FALSE	CG	0	0	0	0.0889909	0.167079	-0.0780878	-0.839023	0.00265661	0.113527	0.0749877	0.0213196	0.19863	0.135699	0.0314655	-0.0221725	0.0218711	0	0	21.3333	18.3333	19	14	23	23	3	3	41046	Grm7	XM_006505298.2	chr6	110645458	111508352	862895	+	tss_body	NCBI
cg43836642_BC21	chr6	110646071	110646072	-	cg43836642	II	chr6:110645760-110646300					78707428		Both	FALSE	CG	0	0	0	0.0889909	0.167079	-0.0780878	-0.839023	0.00265661	0.113527	0.0749877	0.0213196	0.19863	0.135699	0.0314655	-0.0221725	0.0218711	0	0	21.3333	18.3333	19	14	23	23	3	3	41046	Grm7	XR_868843.1	chr6	110645458	111508391	862934	+	tss_body	NCBI
cg43836642_BC21	chr6	110646071	110646072	-	cg43836642	II	chr6:110645760-110646300					78707428		Both	FALSE	CG	0	0	0	0.0889909	0.167079	-0.0780878	-0.839023	0.00265661	0.113527	0.0749877	0.0213196	0.19863	0.135699	0.0314655	-0.0221725	0.0218711	0	0	21.3333	18.3333	19	14	23	23	3	3	41046	Grm7	XM_017321298.1	chr6	110645458	111510988	865531	+	tss_body	NCBI
cg43836642_BC21	chr6	110646071	110646072	-	cg43836642	II	chr6:110645760-110646300					78707428		Both	FALSE	CG	0	0	0	0.0889909	0.167079	-0.0780878	-0.839023	0.00265661	0.113527	0.0749877	0.0213196	0.19863	0.135699	0.0314655	-0.0221725	0.0218711	0	0	21.3333	18.3333	19	14	23	23	3	3	41046	Grm7	XM_006505296.1	chr6	110645458	111511813	866356	+	tss_body	NCBI
cg43836642_BC21	chr6	110646071	110646072	-	cg43836642	II	chr6:110645760-110646300					78707428		Both	FALSE	CG	0	0	0	0.0889909	0.167079	-0.0780878	-0.839023	0.00265661	0.113527	0.0749877	0.0213196	0.19863	0.135699	0.0314655	-0.0221725	0.0218711	0	0	21.3333	18.3333	19	14	23	23	3	3	41046	Grm7	XR_001785080.1	chr6	110645458	111511813	866356	+	tss_body	NCBI
cg43836642_BC21	chr6	110646071	110646072	-	cg43836642	II	chr6:110645760-110646300					78707428		Both	FALSE	CG	0	0	0	0.0889909	0.167079	-0.0780878	-0.839023	0.00265661	0.113527	0.0749877	0.0213196	0.19863	0.135699	0.0314655	-0.0221725	0.0218711	0	0	21.3333	18.3333	19	14	23	23	3	3	41046	Grm7	XR_001785079.1	chr6	110645458	111511813	866356	+	tss_body	NCBI
cg43836642_BC21	chr6	110646071	110646072	-	cg43836642	II	chr6:110645760-110646300					78707428		Both	FALSE	CG	0	0	0	0.0889909	0.167079	-0.0780878	-0.839023	0.00265661	0.113527	0.0749877	0.0213196	0.19863	0.135699	0.0314655	-0.0221725	0.0218711	0	0	21.3333	18.3333	19	14	23	23	3	3	41046	Grm7	XR_001785078.1	chr6	110645458	111511813	866356	+	tss_body	NCBI
cg43836642_BC21	chr6	110646071	110646072	-	cg43836642	II	chr6:110645760-110646300					78707428		Both	FALSE	CG	0	0	0	0.0889909	0.167079	-0.0780878	-0.839023	0.00265661	0.113527	0.0749877	0.0213196	0.19863	0.135699	0.0314655	-0.0221725	0.0218711	0	0	21.3333	18.3333	19	14	23	23	3	3	41046	Grm7	XM_006505297.1	chr6	110645458	111567230	921773	+	tss_body	NCBI
cg43836642_BC21	chr6	110646071	110646072	-	cg43836642	II	chr6:110645760-110646300					78707428		Both	FALSE	CG	0	0	0	0.0889909	0.167079	-0.0780878	-0.839023	0.00265661	0.113527	0.0749877	0.0213196	0.19863	0.135699	0.0314655	-0.0221725	0.0218711	0	0	21.3333	18.3333	19	14	23	23	3	3	41046	Gm20387	XR_001785349.1	chr6	110645587	110646887	1301	-	tss_1500	NCBI
cg43836642_BC21	chr6	110646071	110646072	-	cg43836642	II	chr6:110645760-110646300					78707428		Both	FALSE	CG	0	0	0	0.0889909	0.167079	-0.0780878	-0.839023	0.00265661	0.113527	0.0749877	0.0213196	0.19863	0.135699	0.0314655	-0.0221725	0.0218711	0	0	21.3333	18.3333	19	14	23	23	3	3	41046	Gm20387	XR_869356.2	chr6	110645588	110646888	1301	-	tss_1500	NCBI
cg43836642_BC21	chr6	110646071	110646072	-	cg43836642	II	chr6:110645760-110646300					78707428		Both	FALSE	CG	0	0	0	0.0889909	0.167079	-0.0780878	-0.839023	0.00265661	0.113527	0.0749877	0.0213196	0.19863	0.135699	0.0314655	-0.0221725	0.0218711	0	0	21.3333	18.3333	19	14	23	23	3	3	41046	Grm7	NM_177328.3	chr6	110645597	111567230	921634	+	tss_body	NCBI
cg43836642_BC21	chr6	110646071	110646072	-	cg43836642	II	chr6:110645760-110646300					78707428		Both	FALSE	CG	0	0	0	0.0889909	0.167079	-0.0780878	-0.839023	0.00265661	0.113527	0.0749877	0.0213196	0.19863	0.135699	0.0314655	-0.0221725	0.0218711	0	0	21.3333	18.3333	19	14	23	23	3	3	41046	G3UZU3	ENSMUST00000174018.7	chr6	110645580	111497090	851511	+	tss_body	UCSC
cg43836642_BC21	chr6	110646071	110646072	-	cg43836642	II	chr6:110645760-110646300					78707428		Both	FALSE	CG	0	0	0	0.0889909	0.167079	-0.0780878	-0.839023	0.00265661	0.113527	0.0749877	0.0213196	0.19863	0.135699	0.0314655	-0.0221725	0.0218711	0	0	21.3333	18.3333	19	14	23	23	3	3	41046	G5E8D5	ENSMUST00000071076.12	chr6	110645580	111566067	920488	+	tss_body	UCSC
cg43836642_BC21	chr6	110646071	110646072	-	cg43836642	II	chr6:110645760-110646300					78707428		Both	FALSE	CG	0	0	0	0.0889909	0.167079	-0.0780878	-0.839023	0.00265661	0.113527	0.0749877	0.0213196	0.19863	0.135699	0.0314655	-0.0221725	0.0218711	0	0	21.3333	18.3333	19	14	23	23	3	3	41046	Q68ED2	ENSMUST00000172951.1	chr6	110645581	111567230	921650	+	tss_body	UCSC
cg43836642_BC21	chr6	110646071	110646072	-	cg43836642	II	chr6:110645760-110646300					78707428		Both	FALSE	CG	0	0	0	0.0889909	0.167079	-0.0780878	-0.839023	0.00265661	0.113527	0.0749877	0.0213196	0.19863	0.135699	0.0314655	-0.0221725	0.0218711	0	0	21.3333	18.3333	19	14	23	23	3	3	41046	chr6-110645760-110646300		chr6	110645760	110646300	541	*	Island	UCSC
cg43836642_BC21	chr6	110646071	110646072	-	cg43836642	II	chr6:110645760-110646300					78707428		Both	FALSE	CG	0	0	0	0.0889909	0.167079	-0.0780878	-0.839023	0.00265661	0.113527	0.0749877	0.0213196	0.19863	0.135699	0.0314655	-0.0221725	0.0218711	0	0	21.3333	18.3333	19	14	23	23	3	3	41046		ENSMUST00000173609.1	chr6	110645916	110646116	201	-	tss_200	UCSC
cg42611311_TC21	chr5	113337696	113337697	+	cg42611311	II						50707542		Both	FALSE	CG	0	0	0	0.713413	0.791482	-0.0780698	-0.147852	0.00322533	0.725415	0.700166	0.0126706	0.801926	0.778569	0.0118728	-0.0531536	0.0252094	0	0	28.6667	16.6667	27	16	30	17	3	3	78796	Mir7230	NR_106089.1	chr5	113337645	113337845	201	-	tss_200	NCBI
cg42611311_TC21	chr5	113337696	113337697	+	cg42611311	II						50707542		Both	FALSE	CG	0	0	0	0.713413	0.791482	-0.0780698	-0.147852	0.00322533	0.725415	0.700166	0.0126706	0.801926	0.778569	0.0118728	-0.0531536	0.0252094	0	0	28.6667	16.6667	27	16	30	17	3	3	78796		ENSMUST00000195977.1	chr5	113337645	113337845	201	-	tss_200	UCSC
cg32484333_TC21	chr14	52608039	52608040	+	cg32484333	II						71640333		Both	FALSE	CG	0	0	0	0.653685	0.731752	-0.0780667	-0.160438	0.00714931	0.667138	0.628874	0.0215126	0.738767	0.726823	0.00623898	-0.0596842	0.0454153	0	0	26.3333	27.6667	24	24	28	31	3	3	73600
cg29967327_TC21	chr11	95538685	95538686	+	cg29967327	II						66740359		Both	FALSE	CG	0	0	0	0.782532	0.860594	-0.0780627	-0.135532	0.00283272	0.789702	0.774029	0.00792113	0.879688	0.830911	0.0260562	-0.0412085	0.0229367	0	0	29.6667	24	26	23	34	25	3	3	84232
cg36828508_BC21	chr1	38398839	38398840	-	cg36828508	II						86698437		Both	FALSE	CG	0	0	0	0.713391	0.791449	-0.0780579	-0.147835	0.00728618	0.73614	0.696621	0.0204263	0.807848	0.76354	0.0242937	-0.0273999	0.0460847	0	0	22.6667	27	20	26	27	29	3	3	78804	Aff3	XM_006495737.3	chr1	38175392	38628323	452932	-	tss_body	NCBI
cg36828508_BC21	chr1	38398839	38398840	-	cg36828508	II						86698437		Both	FALSE	CG	0	0	0	0.713391	0.791449	-0.0780579	-0.147835	0.00728618	0.73614	0.696621	0.0204263	0.807848	0.76354	0.0242937	-0.0273999	0.0460847	0	0	22.6667	27	20	26	27	29	3	3	78804	Aff3	XM_011238447.2	chr1	38175392	38628324	452933	-	tss_body	NCBI
cg36828508_BC21	chr1	38398839	38398840	-	cg36828508	II						86698437		Both	FALSE	CG	0	0	0	0.713391	0.791449	-0.0780579	-0.147835	0.00728618	0.73614	0.696621	0.0204263	0.807848	0.76354	0.0242937	-0.0273999	0.0460847	0	0	22.6667	27	20	26	27	29	3	3	78804	Aff3	XM_011238443.2	chr1	38175392	38628325	452934	-	tss_body	NCBI
cg36828508_BC21	chr1	38398839	38398840	-	cg36828508	II						86698437		Both	FALSE	CG	0	0	0	0.713391	0.791449	-0.0780579	-0.147835	0.00728618	0.73614	0.696621	0.0204263	0.807848	0.76354	0.0242937	-0.0273999	0.0460847	0	0	22.6667	27	20	26	27	29	3	3	78804	Aff3	XM_011238444.2	chr1	38175392	38628325	452934	-	tss_body	NCBI
cg36828508_BC21	chr1	38398839	38398840	-	cg36828508	II						86698437		Both	FALSE	CG	0	0	0	0.713391	0.791449	-0.0780579	-0.147835	0.00728618	0.73614	0.696621	0.0204263	0.807848	0.76354	0.0242937	-0.0273999	0.0460847	0	0	22.6667	27	20	26	27	29	3	3	78804	Aff3	XM_011238446.2	chr1	38175392	38628333	452942	-	tss_body	NCBI
cg36828508_BC21	chr1	38398839	38398840	-	cg36828508	II						86698437		Both	FALSE	CG	0	0	0	0.713391	0.791449	-0.0780579	-0.147835	0.00728618	0.73614	0.696621	0.0204263	0.807848	0.76354	0.0242937	-0.0273999	0.0460847	0	0	22.6667	27	20	26	27	29	3	3	78804	Aff3	NM_001290814.1	chr1	38175990	38627244	451255	-	tss_body	NCBI
cg36828508_BC21	chr1	38398839	38398840	-	cg36828508	II						86698437		Both	FALSE	CG	0	0	0	0.713391	0.791449	-0.0780579	-0.147835	0.00728618	0.73614	0.696621	0.0204263	0.807848	0.76354	0.0242937	-0.0273999	0.0460847	0	0	22.6667	27	20	26	27	29	3	3	78804	D3YYI6	ENSMUST00000095027.8	chr1	38177325	38627185	449861	-	tss_body	UCSC
cg36828508_BC21	chr1	38398839	38398840	-	cg36828508	II						86698437		Both	FALSE	CG	0	0	0	0.713391	0.791449	-0.0780579	-0.147835	0.00728618	0.73614	0.696621	0.0204263	0.807848	0.76354	0.0242937	-0.0273999	0.0460847	0	0	22.6667	27	20	26	27	29	3	3	78804	P51827	ENSMUST00000238906.1	chr1	38177325	38627201	449877	-	tss_body	UCSC
cg36828508_BC21	chr1	38398839	38398840	-	cg36828508	II						86698437		Both	FALSE	CG	0	0	0	0.713391	0.791449	-0.0780579	-0.147835	0.00728618	0.73614	0.696621	0.0204263	0.807848	0.76354	0.0242937	-0.0273999	0.0460847	0	0	22.6667	27	20	26	27	29	3	3	78804	F8WJA7	ENSMUST00000039827.13	chr1	38177326	38664955	487630	-	tss_body	UCSC
cg36828508_BC21	chr1	38398839	38398840	-	cg36828508	II						86698437		Both	FALSE	CG	0	0	0	0.713391	0.791449	-0.0780579	-0.147835	0.00728618	0.73614	0.696621	0.0204263	0.807848	0.76354	0.0242937	-0.0273999	0.0460847	0	0	22.6667	27	20	26	27	29	3	3	78804		ENSMUST00000027250.13	chr1	38335430	38664955	329526	-	tss_body	UCSC
cg32621584_TC21	chr14	67237532	67237533	+	cg32621584	II				chr14:67233318-67233850	chr14:67235403-67236476	39768945		Both	FALSE	CG	0	0	0	0.0727952	0.15085	-0.0780552	-0.9581	7.12869e-05	0.0745133	0.0696298	0.00274466	0.16276	0.133467	0.0153943	-0.0589541	0.00154104	0	0	19.6667	24	15	14	25	33	3	3	41063	Ebf2	NM_010095.6	chr14	67233291	67430952	197662	+	tss_body	NCBI
cg32621584_TC21	chr14	67237532	67237533	+	cg32621584	II				chr14:67233318-67233850	chr14:67235403-67236476	39768945		Both	FALSE	CG	0	0	0	0.0727952	0.15085	-0.0780552	-0.9581	7.12869e-05	0.0745133	0.0696298	0.00274466	0.16276	0.133467	0.0153943	-0.0589541	0.00154104	0	0	19.6667	24	15	14	25	33	3	3	41063	Ebf2	NM_001276387.1	chr14	67233291	67430952	197662	+	tss_body	NCBI
cg32621584_TC21	chr14	67237532	67237533	+	cg32621584	II				chr14:67233318-67233850	chr14:67235403-67236476	39768945		Both	FALSE	CG	0	0	0	0.0727952	0.15085	-0.0780552	-0.9581	7.12869e-05	0.0745133	0.0696298	0.00274466	0.16276	0.133467	0.0153943	-0.0589541	0.00154104	0	0	19.6667	24	15	14	25	33	3	3	41063	Ebf2	XM_011244945.2	chr14	67234599	67429777	195179	+	tss_body	NCBI
cg32621584_TC21	chr14	67237532	67237533	+	cg32621584	II				chr14:67233318-67233850	chr14:67235403-67236476	39768945		Both	FALSE	CG	0	0	0	0.0727952	0.15085	-0.0780552	-0.9581	7.12869e-05	0.0745133	0.0696298	0.00274466	0.16276	0.133467	0.0153943	-0.0589541	0.00154104	0	0	19.6667	24	15	14	25	33	3	3	41063	O08792	ENSMUST00000022637.13	chr14	67233291	67429777	196487	+	tss_body	UCSC
cg32621584_TC21	chr14	67237532	67237533	+	cg32621584	II				chr14:67233318-67233850	chr14:67235403-67236476	39768945		Both	FALSE	CG	0	0	0	0.0727952	0.15085	-0.0780552	-0.9581	7.12869e-05	0.0745133	0.0696298	0.00274466	0.16276	0.133467	0.0153943	-0.0589541	0.00154104	0	0	19.6667	24	15	14	25	33	3	3	41063	O08792	ENSMUST00000176161.7	chr14	67233585	67430918	197334	+	tss_body	UCSC
cg32621584_TC21	chr14	67237532	67237533	+	cg32621584	II				chr14:67233318-67233850	chr14:67235403-67236476	39768945		Both	FALSE	CG	0	0	0	0.0727952	0.15085	-0.0780552	-0.9581	7.12869e-05	0.0745133	0.0696298	0.00274466	0.16276	0.133467	0.0153943	-0.0589541	0.00154104	0	0	19.6667	24	15	14	25	33	3	3	41063	O08792	ENSMUST00000176029.1	chr14	67234643	67428687	194045	+	tss_body	UCSC
cg32621584_TC21	chr14	67237532	67237533	+	cg32621584	II				chr14:67233318-67233850	chr14:67235403-67236476	39768945		Both	FALSE	CG	0	0	0	0.0727952	0.15085	-0.0780552	-0.9581	7.12869e-05	0.0745133	0.0696298	0.00274466	0.16276	0.133467	0.0153943	-0.0589541	0.00154104	0	0	19.6667	24	15	14	25	33	3	3	41063	chr14-67233318-67233850		chr14	67235850	67237850	2001	*	SShelf	UCSC
cg32621584_TC21	chr14	67237532	67237533	+	cg32621584	II				chr14:67233318-67233850	chr14:67235403-67236476	39768945		Both	FALSE	CG	0	0	0	0.0727952	0.15085	-0.0780552	-0.9581	7.12869e-05	0.0745133	0.0696298	0.00274466	0.16276	0.133467	0.0153943	-0.0589541	0.00154104	0	0	19.6667	24	15	14	25	33	3	3	41063	chr14-67235403-67236476		chr14	67236476	67238476	2001	*	SShore	UCSC
cg32621584_TC21	chr14	67237532	67237533	+	cg32621584	II				chr14:67233318-67233850	chr14:67235403-67236476	39768945		Both	FALSE	CG	0	0	0	0.0727952	0.15085	-0.0780552	-0.9581	7.12869e-05	0.0745133	0.0696298	0.00274466	0.16276	0.133467	0.0153943	-0.0589541	0.00154104	0	0	19.6667	24	15	14	25	33	3	3	41063	chr14-67234409-67234680		chr14	67236680	67238680	2001	*	SShelf	UCSC
cg41377934_BC11	chr4	123105421	123105422	-	cg41377934	I	chr4:123104618-123105643					96764520	12795898	Grn	FALSE	CG	0	0	0	0.235295	0.313344	-0.078049	-0.398552	0.00489675	0.238105	0.232648	0.00273204	0.334738	0.293634	0.0206038	-0.0555287	0.0344401	0	0	22.3333	23.3333	18	19	25	27	3	3	41065	Bmp8b	XM_011240420.1	chr4	123104306	123126094	21789	+	tss_body	NCBI
cg41377934_BC11	chr4	123105421	123105422	-	cg41377934	I	chr4:123104618-123105643					96764520	12795898	Grn	FALSE	CG	0	0	0	0.235295	0.313344	-0.078049	-0.398552	0.00489675	0.238105	0.232648	0.00273204	0.334738	0.293634	0.0206038	-0.0555287	0.0344401	0	0	22.3333	23.3333	18	19	25	27	3	3	41065	Bmp8b	NM_007559.5	chr4	123105160	123126094	20935	+	tss_body	NCBI
cg41377934_BC11	chr4	123105421	123105422	-	cg41377934	I	chr4:123104618-123105643					96764520	12795898	Grn	FALSE	CG	0	0	0	0.235295	0.313344	-0.078049	-0.398552	0.00489675	0.238105	0.232648	0.00273204	0.334738	0.293634	0.0206038	-0.0555287	0.0344401	0	0	22.3333	23.3333	18	19	25	27	3	3	41065	chr4-123104618-123105643		chr4	123104618	123105643	1026	*	Island	UCSC
cg41377934_BC11	chr4	123105421	123105422	-	cg41377934	I	chr4:123104618-123105643					96764520	12795898	Grn	FALSE	CG	0	0	0	0.235295	0.313344	-0.078049	-0.398552	0.00489675	0.238105	0.232648	0.00273204	0.334738	0.293634	0.0206038	-0.0555287	0.0344401	0	0	22.3333	23.3333	18	19	25	27	3	3	41065	P55105	ENSMUST00000002457.1	chr4	123105164	123126091	20928	+	tss_body	UCSC
cg41949285_BC21	chr5	25752385	25752386	-	cg41949285	II						26663163		Both	FALSE	CG	0	0	0	0.740322	0.818353	-0.0780314	-0.142737	0.00795458	0.781284	0.714237	0.0359146	0.827032	0.801753	0.0143808	-0.0204687	0.0491162	0	0	23.6667	19.3333	15	18	34	21	3	3	81054
cg35373450_BC21	chr17	94550611	94550612	-	cg35373450	II						88749201		Both	FALSE	CG	0	0	0	0.597188	0.675214	-0.0780263	-0.174412	0.00760277	0.607284	0.588952	0.0093065	0.677912	0.6717	0.00318545	-0.0644161	0.0475194	0	0	31	27	25	25	34	28	3	3	68415
cg38750120_BC21	chr2	103325989	103325990	-	cg38750120	II						62789902		Both	FALSE	CG	0	0	0	0.854534	0.93255	-0.078016	-0.124646	0.00654978	0.867841	0.843323	0.0123927	0.966671	0.91105	0.029881	-0.0432092	0.042562	0	0	26.3333	21.3333	24	14	30	26	3	3	89326
cg34179748_TC21	chr16	43689354	43689355	+	cg34179748	II						23731538		Both	FALSE	CG	0	0	0	0.616552	0.694564	-0.0780117	-0.169296	0.00784886	0.619098	0.614145	0.00247937	0.7052	0.6768	0.0154835	-0.0577021	0.0486273	0	0	24.6667	32.6667	21	28	29	39	3	3	70249		ENSMUST00000231991.1	chr16	43689250	43689396	147	-	tss_body	UCSC
cg33794701_BC21	chr15	99656309	99656310	-	cg33794701	II						11667140		Both	FALSE	CG	0	0	0	0.721624	0.79963	-0.0780059	-0.14616	0.00417762	0.746939	0.702804	0.0227729	0.811323	0.791969	0.0102876	-0.0450302	0.0306236	0	0	25.3333	21	22	15	31	27	3	3	79522
cg37782669_TC21	chr1	172057358	172057359	+	cg37782669	II				chr1:172054001-172054248		38711992		Both	FALSE	CG	0	0	0	0.745648	0.82363	-0.0779822	-0.141693	0.00394327	0.767608	0.720272	0.0238522	0.83469	0.805258	0.0160206	-0.0376498	0.0293088	0	0	25	23.6667	23	21	27	28	3	3	81500	Nhlh1	NM_010916.2	chr1	172052291	172057596	5306	-	tss_body	NCBI
cg37782669_TC21	chr1	172057358	172057359	+	cg37782669	II				chr1:172054001-172054248		38711992		Both	FALSE	CG	0	0	0	0.745648	0.82363	-0.0779822	-0.141693	0.00394327	0.767608	0.720272	0.0238522	0.83469	0.805258	0.0160206	-0.0376498	0.0293088	0	0	25	23.6667	23	21	27	28	3	3	81500	Q02576	ENSMUST00000059794.3	chr1	172052291	172057573	5283	-	tss_body	UCSC
cg37782669_TC21	chr1	172057358	172057359	+	cg37782669	II				chr1:172054001-172054248		38711992		Both	FALSE	CG	0	0	0	0.745648	0.82363	-0.0779822	-0.141693	0.00394327	0.767608	0.720272	0.0238522	0.83469	0.805258	0.0160206	-0.0376498	0.0293088	0	0	25	23.6667	23	21	27	28	3	3	81500	chr1-172054001-172054248		chr1	172056248	172058248	2001	*	SShelf	UCSC
cg36114293_BC21	chr19	6908254	6908255	-	cg36114293	II			chr19:6909376-6910635			75700578		Both	FALSE	CG	0	0	0	0.191596	0.269576	-0.0779794	-0.471769	0.00473074	0.218211	0.177861	0.0230532	0.280349	0.254148	0.0137065	-0.0359369	0.0335473	0	0	29.3333	35	26	29	32	40	3	3	41113	Prdx5	NM_012021.2	chr19	6906818	6909645	2828	-	tss_body	NCBI
cg36114293_BC21	chr19	6908254	6908255	-	cg36114293	II			chr19:6909376-6910635			75700578		Both	FALSE	CG	0	0	0	0.191596	0.269576	-0.0779794	-0.471769	0.00473074	0.218211	0.177861	0.0230532	0.280349	0.254148	0.0137065	-0.0359369	0.0335473	0	0	29.3333	35	26	29	32	40	3	3	41113	Trmt112	NM_026306.3	chr19	6908197	6909497	1301	+	tss_1500	NCBI
cg36114293_BC21	chr19	6908254	6908255	-	cg36114293	II			chr19:6909376-6910635			75700578		Both	FALSE	CG	0	0	0	0.191596	0.269576	-0.0779794	-0.471769	0.00473074	0.218211	0.177861	0.0230532	0.280349	0.254148	0.0137065	-0.0359369	0.0335473	0	0	29.3333	35	26	29	32	40	3	3	41113	Trmt112	NM_001166370.1	chr19	6908197	6909497	1301	+	tss_1500	NCBI
cg36114293_BC21	chr19	6908254	6908255	-	cg36114293	II			chr19:6909376-6910635			75700578		Both	FALSE	CG	0	0	0	0.191596	0.269576	-0.0779794	-0.471769	0.00473074	0.218211	0.177861	0.0230532	0.280349	0.254148	0.0137065	-0.0359369	0.0335473	0	0	29.3333	35	26	29	32	40	3	3	41113		ENSMUST00000145300.1	chr19	6906696	6909978	3283	-	tss_body	UCSC
cg36114293_BC21	chr19	6908254	6908255	-	cg36114293	II			chr19:6909376-6910635			75700578		Both	FALSE	CG	0	0	0	0.191596	0.269576	-0.0779794	-0.471769	0.00473074	0.218211	0.177861	0.0230532	0.280349	0.254148	0.0137065	-0.0359369	0.0335473	0	0	29.3333	35	26	29	32	40	3	3	41113	A0A494BAZ4	ENSMUST00000238095.1	chr19	6906705	6909530	2826	-	tss_body	UCSC
cg36114293_BC21	chr19	6908254	6908255	-	cg36114293	II			chr19:6909376-6910635			75700578		Both	FALSE	CG	0	0	0	0.191596	0.269576	-0.0779794	-0.471769	0.00473074	0.218211	0.177861	0.0230532	0.280349	0.254148	0.0137065	-0.0359369	0.0335473	0	0	29.3333	35	26	29	32	40	3	3	41113	P99029	ENSMUST00000025904.11	chr19	6906705	6910106	3402	-	tss_body	UCSC
cg36114293_BC21	chr19	6908254	6908255	-	cg36114293	II			chr19:6909376-6910635			75700578		Both	FALSE	CG	0	0	0	0.191596	0.269576	-0.0779794	-0.471769	0.00473074	0.218211	0.177861	0.0230532	0.280349	0.254148	0.0137065	-0.0359369	0.0335473	0	0	29.3333	35	26	29	32	40	3	3	41113	H3BJQ7	ENSMUST00000149261.7	chr19	6906749	6908301	1553	-	tss_body	UCSC
cg36114293_BC21	chr19	6908254	6908255	-	cg36114293	II			chr19:6909376-6910635			75700578		Both	FALSE	CG	0	0	0	0.191596	0.269576	-0.0779794	-0.471769	0.00473074	0.218211	0.177861	0.0230532	0.280349	0.254148	0.0137065	-0.0359369	0.0335473	0	0	29.3333	35	26	29	32	40	3	3	41113	G3UZJ4	ENSMUST00000173091.1	chr19	6906845	6909617	2773	-	tss_body	UCSC
cg36114293_BC21	chr19	6908254	6908255	-	cg36114293	II			chr19:6909376-6910635			75700578		Both	FALSE	CG	0	0	0	0.191596	0.269576	-0.0779794	-0.471769	0.00473074	0.218211	0.177861	0.0230532	0.280349	0.254148	0.0137065	-0.0359369	0.0335473	0	0	29.3333	35	26	29	32	40	3	3	41113	chr19-6909376-6910635		chr19	6907376	6909376	2001	*	NShore	UCSC
cg36114293_BC21	chr19	6908254	6908255	-	cg36114293	II			chr19:6909376-6910635			75700578		Both	FALSE	CG	0	0	0	0.191596	0.269576	-0.0779794	-0.471769	0.00473074	0.218211	0.177861	0.0230532	0.280349	0.254148	0.0137065	-0.0359369	0.0335473	0	0	29.3333	35	26	29	32	40	3	3	41113	Q9DCG9	ENSMUST00000088257.13	chr19	6908197	6909497	1301	+	tss_1500	UCSC
cg36114293_BC21	chr19	6908254	6908255	-	cg36114293	II			chr19:6909376-6910635			75700578		Both	FALSE	CG	0	0	0	0.191596	0.269576	-0.0779794	-0.471769	0.00473074	0.218211	0.177861	0.0230532	0.280349	0.254148	0.0137065	-0.0359369	0.0335473	0	0	29.3333	35	26	29	32	40	3	3	41113	Q9DCG9	ENSMUST00000116551.9	chr19	6908246	6909546	1301	+	tss_1500	UCSC
cg42151397_TC21	chr5	53059827	53059828	+	cg42151397	II						94735441		Both	FALSE	CG	0	0	0	0.737697	0.815664	-0.077967	-0.143101	0.00658086	0.755967	0.712573	0.0224938	0.833985	0.786726	0.025355	-0.0307595	0.0426994	0	0	26	26	17	23	36	29	3	3	80896	Slc34a2	XM_006503807.1	chr5	53049202	53071664	22463	+	tss_body	NCBI
cg42151397_TC21	chr5	53059827	53059828	+	cg42151397	II						94735441		Both	FALSE	CG	0	0	0	0.737697	0.815664	-0.077967	-0.143101	0.00658086	0.755967	0.712573	0.0224938	0.833985	0.786726	0.025355	-0.0307595	0.0426994	0	0	26	26	17	23	36	29	3	3	80896	Slc34a2	NM_011402.3	chr5	53049352	53071664	22313	+	tss_body	NCBI
cg42151397_TC21	chr5	53059827	53059828	+	cg42151397	II						94735441		Both	FALSE	CG	0	0	0	0.737697	0.815664	-0.077967	-0.143101	0.00658086	0.755967	0.712573	0.0224938	0.833985	0.786726	0.025355	-0.0307595	0.0426994	0	0	26	26	17	23	36	29	3	3	80896	E9QAX5	ENSMUST00000170523.7	chr5	53038080	53061401	23322	+	tss_body	UCSC
cg42151397_TC21	chr5	53059827	53059828	+	cg42151397	II						94735441		Both	FALSE	CG	0	0	0	0.737697	0.815664	-0.077967	-0.143101	0.00658086	0.755967	0.712573	0.0224938	0.833985	0.786726	0.025355	-0.0307595	0.0426994	0	0	26	26	17	23	36	29	3	3	80896	Q9DBP0	ENSMUST00000094787.7	chr5	53049351	53071664	22314	+	tss_body	UCSC
cg42151397_TC21	chr5	53059827	53059828	+	cg42151397	II						94735441		Both	FALSE	CG	0	0	0	0.737697	0.815664	-0.077967	-0.143101	0.00658086	0.755967	0.712573	0.0224938	0.833985	0.786726	0.025355	-0.0307595	0.0426994	0	0	26	26	17	23	36	29	3	3	80896		ENSMUST00000147243.3	chr5	53049352	53066300	16949	+	tss_body	UCSC
cg44762153_BC21	chr7	79486727	79486728	-	cg44762153	II						19785138		Both	FALSE	CG	0	0	0	0.203873	0.281838	-0.0779645	-0.448411	0.00651464	0.222669	0.186344	0.0181958	0.298222	0.252902	0.0251328	-0.0302324	0.0423899	0	0	22.6667	26.6667	20	19	27	33	3	3	41124
cg33857737_TC21	chr16	4469910	4469911	+	cg33857737	II						10810261		Both	FALSE	CG	0	0	0	0.617488	0.695449	-0.0779607	-0.168953	0.00768175	0.631011	0.603763	0.0136251	0.700603	0.686341	0.00791071	-0.0553295	0.0478904	0	0	22.6667	27	17	24	27	29	3	3	70371
cg32946333_BC21	chr14	117657267	117657268	-	cg32946333	II						68775121		Both	FALSE	CG	0	0	0	0.641856	0.719812	-0.0779558	-0.162971	0.00622892	0.648125	0.633561	0.00749078	0.732851	0.709618	0.0118749	-0.0614931	0.0410504	0	0	25.6667	21.6667	22	18	30	25	3	3	72611	Gpc6	XM_006518929.3	chr14	116924656	117704528	779873	+	tss_body	NCBI
cg32946333_BC21	chr14	117657267	117657268	-	cg32946333	II						68775121		Both	FALSE	CG	0	0	0	0.641856	0.719812	-0.0779558	-0.162971	0.00622892	0.648125	0.633561	0.00749078	0.732851	0.709618	0.0118749	-0.0614931	0.0410504	0	0	25.6667	21.6667	22	18	30	25	3	3	72611	Gpc6	NM_011821.3	chr14	116925296	117979529	1054234	+	tss_body	NCBI
cg32946333_BC21	chr14	117657267	117657268	-	cg32946333	II						68775121		Both	FALSE	CG	0	0	0	0.641856	0.719812	-0.0779558	-0.162971	0.00622892	0.648125	0.633561	0.00749078	0.732851	0.709618	0.0118749	-0.0614931	0.0410504	0	0	25.6667	21.6667	22	18	30	25	3	3	72611	Gpc6	NM_001079844.2	chr14	116925296	117979529	1054234	+	tss_body	NCBI
cg32946333_BC21	chr14	117657267	117657268	-	cg32946333	II						68775121		Both	FALSE	CG	0	0	0	0.641856	0.719812	-0.0779558	-0.162971	0.00622892	0.648125	0.633561	0.00749078	0.732851	0.709618	0.0118749	-0.0614931	0.0410504	0	0	25.6667	21.6667	22	18	30	25	3	3	72611	Q9R087	ENSMUST00000088483.9	chr14	116925429	117976544	1051116	+	tss_body	UCSC
cg32946333_BC21	chr14	117657267	117657268	-	cg32946333	II						68775121		Both	FALSE	CG	0	0	0	0.641856	0.719812	-0.0779558	-0.162971	0.00622892	0.648125	0.633561	0.00749078	0.732851	0.709618	0.0118749	-0.0614931	0.0410504	0	0	25.6667	21.6667	22	18	30	25	3	3	72611	Q8R3X6	ENSMUST00000125435.1	chr14	116925530	117975406	1049877	+	tss_body	UCSC
cg32946333_BC21	chr14	117657267	117657268	-	cg32946333	II						68775121		Both	FALSE	CG	0	0	0	0.641856	0.719812	-0.0779558	-0.162971	0.00622892	0.648125	0.633561	0.00749078	0.732851	0.709618	0.0118749	-0.0614931	0.0410504	0	0	25.6667	21.6667	22	18	30	25	3	3	72611	Q9R087	ENSMUST00000078849.11	chr14	116925935	117975086	1049152	+	tss_body	UCSC
cg46038258_BC11	chr8	95545923	95545924	-	cg46038258	I						50744285	93794942	Red	FALSE	CG	0	0	0	0.808295	0.886249	-0.0779541	-0.131279	0.00516311	0.845109	0.786001	0.0321176	0.911218	0.866667	0.0227589	-0.021558	0.0357811	0	0	21	21.3333	20	20	22	23	3	3	86219	Ccdc113	NM_172914.2	chr8	95534099	95558888	24790	+	tss_body	NCBI
cg46038258_BC11	chr8	95545923	95545924	-	cg46038258	I						50744285	93794942	Red	FALSE	CG	0	0	0	0.808295	0.886249	-0.0779541	-0.131279	0.00516311	0.845109	0.786001	0.0321176	0.911218	0.866667	0.0227589	-0.021558	0.0357811	0	0	21	21.3333	20	20	22	23	3	3	86219	Q8C5T8	ENSMUST00000041569.4	chr8	95534084	95558890	24807	+	tss_body	UCSC
cg31121570_TC21	chr12	109710736	109710737	+	cg31121570	II						90642838		Both	FALSE	CG	0	0	0	0.611564	0.689492	-0.0779279	-0.170404	0.00725761	0.620461	0.600726	0.0100098	0.693576	0.682537	0.00605325	-0.0620763	0.0459626	0	0	24	26.3333	19	18	28	31	3	3	69832	Mir380	NR_029881.1	chr12	109710302	109711602	1301	+	tss_1500	NCBI
cg31121570_TC21	chr12	109710736	109710737	+	cg31121570	II						90642838		Both	FALSE	CG	0	0	0	0.611564	0.689492	-0.0779279	-0.170404	0.00725761	0.620461	0.600726	0.0100098	0.693576	0.682537	0.00605325	-0.0620763	0.0459626	0	0	24	26.3333	19	18	28	31	3	3	69832	Mir299b	NR_049185.1	chr12	109710693	109710893	201	-	tss_200	NCBI
cg31121570_TC21	chr12	109710736	109710737	+	cg31121570	II						90642838		Both	FALSE	CG	0	0	0	0.611564	0.689492	-0.0779279	-0.170404	0.00725761	0.620461	0.600726	0.0100098	0.693576	0.682537	0.00605325	-0.0620763	0.0459626	0	0	24	26.3333	19	18	28	31	3	3	69832		ENSMUST00000238801.1	chr12	109678087	109714212	36126	+	tss_body	UCSC
cg31121570_TC21	chr12	109710736	109710737	+	cg31121570	II						90642838		Both	FALSE	CG	0	0	0	0.611564	0.689492	-0.0779279	-0.170404	0.00725761	0.620461	0.600726	0.0100098	0.693576	0.682537	0.00605325	-0.0620763	0.0459626	0	0	24	26.3333	19	18	28	31	3	3	69832		ENSMUST00000238872.1	chr12	109694956	109714555	19600	+	tss_body	UCSC
cg31121570_TC21	chr12	109710736	109710737	+	cg31121570	II						90642838		Both	FALSE	CG	0	0	0	0.611564	0.689492	-0.0779279	-0.170404	0.00725761	0.620461	0.600726	0.0100098	0.693576	0.682537	0.00605325	-0.0620763	0.0459626	0	0	24	26.3333	19	18	28	31	3	3	69832		ENSMUST00000199984.1	chr12	109710302	109711602	1301	+	tss_1500	UCSC
cg31121570_TC21	chr12	109710736	109710737	+	cg31121570	II						90642838		Both	FALSE	CG	0	0	0	0.611564	0.689492	-0.0779279	-0.170404	0.00725761	0.620461	0.600726	0.0100098	0.693576	0.682537	0.00605325	-0.0620763	0.0459626	0	0	24	26.3333	19	18	28	31	3	3	69832		ENSMUST00000175550.2	chr12	109710693	109710893	201	-	tss_200	UCSC
cg30030680_BC21	chr11	100105517	100105518	-	cg30030680	II						12782352		Both	FALSE	CG	0	0	0	0.610911	0.688832	-0.0779214	-0.17056	0.00726482	0.616587	0.606526	0.00515337	0.696876	0.677862	0.00983935	-0.0612743	0.0459872	0	0	21.3333	25	18	22	28	29	3	3	69766	Krt36	NM_001174099.1	chr11	100102011	100105626	3616	-	tss_body	NCBI
cg30030680_BC21	chr11	100105517	100105518	-	cg30030680	II						12782352		Both	FALSE	CG	0	0	0	0.610911	0.688832	-0.0779214	-0.17056	0.00726482	0.616587	0.606526	0.00515337	0.696876	0.677862	0.00983935	-0.0612743	0.0459872	0	0	21.3333	25	18	22	28	29	3	3	69766	Krt36	XM_017314302.1	chr11	100102011	100109487	7477	-	tss_body	NCBI
cg30030680_BC21	chr11	100105517	100105518	-	cg30030680	II						12782352		Both	FALSE	CG	0	0	0	0.610911	0.688832	-0.0779214	-0.17056	0.00726482	0.616587	0.606526	0.00515337	0.696876	0.677862	0.00983935	-0.0612743	0.0459872	0	0	21.3333	25	18	22	28	29	3	3	69766	B1AQ75	ENSMUST00000107416.2	chr11	100102006	100105626	3621	-	tss_body	UCSC
cg38087754_BC21	chr2	15051667	15051668	-	cg38087754	II		chr2:15054933-15055708				20782392		Both	FALSE	CG	0	0	0	0.750861	0.828778	-0.0779175	-0.140657	0.00136144	0.757182	0.740148	0.00932722	0.836533	0.82157	0.00749643	-0.064388	0.0133151	0	0	20.6667	23.3333	18	18	23	30	3	3	81964	Nsun6	NM_001165941.1	chr2	14995130	15054872	59743	-	tss_body	NCBI
cg38087754_BC21	chr2	15051667	15051668	-	cg38087754	II		chr2:15054933-15055708				20782392		Both	FALSE	CG	0	0	0	0.750861	0.828778	-0.0779175	-0.140657	0.00136144	0.757182	0.740148	0.00932722	0.836533	0.82157	0.00749643	-0.064388	0.0133151	0	0	20.6667	23.3333	18	18	23	30	3	3	81964	Nsun6	NM_001165943.1	chr2	14995130	15054872	59743	-	tss_body	NCBI
cg38087754_BC21	chr2	15051667	15051668	-	cg38087754	II		chr2:15054933-15055708				20782392		Both	FALSE	CG	0	0	0	0.750861	0.828778	-0.0779175	-0.140657	0.00136144	0.757182	0.740148	0.00932722	0.836533	0.82157	0.00749643	-0.064388	0.0133151	0	0	20.6667	23.3333	18	18	23	30	3	3	81964	Q7TS68	ENSMUST00000076435.8	chr2	14995130	15054872	59743	-	tss_body	UCSC
cg38087754_BC21	chr2	15051667	15051668	-	cg38087754	II		chr2:15054933-15055708				20782392		Both	FALSE	CG	0	0	0	0.750861	0.828778	-0.0779175	-0.140657	0.00136144	0.757182	0.740148	0.00932722	0.836533	0.82157	0.00749643	-0.064388	0.0133151	0	0	20.6667	23.3333	18	18	23	30	3	3	81964	Q7TS68	ENSMUST00000195749.5	chr2	14995130	15054884	59755	-	tss_body	UCSC
cg38087754_BC21	chr2	15051667	15051668	-	cg38087754	II		chr2:15054933-15055708				20782392		Both	FALSE	CG	0	0	0	0.750861	0.828778	-0.0779175	-0.140657	0.00136144	0.757182	0.740148	0.00932722	0.836533	0.82157	0.00749643	-0.064388	0.0133151	0	0	20.6667	23.3333	18	18	23	30	3	3	81964	A2ASK1	ENSMUST00000114715.7	chr2	14996295	15054873	58579	-	tss_body	UCSC
cg38087754_BC21	chr2	15051667	15051668	-	cg38087754	II		chr2:15054933-15055708				20782392		Both	FALSE	CG	0	0	0	0.750861	0.828778	-0.0779175	-0.140657	0.00136144	0.757182	0.740148	0.00932722	0.836533	0.82157	0.00749643	-0.064388	0.0133151	0	0	20.6667	23.3333	18	18	23	30	3	3	81964	Q8BLF9	ENSMUST00000017562.12	chr2	15049394	15082452	33059	+	tss_body	UCSC
cg38087754_BC21	chr2	15051667	15051668	-	cg38087754	II		chr2:15054933-15055708				20782392		Both	FALSE	CG	0	0	0	0.750861	0.828778	-0.0779175	-0.140657	0.00136144	0.757182	0.740148	0.00932722	0.836533	0.82157	0.00749643	-0.064388	0.0133151	0	0	20.6667	23.3333	18	18	23	30	3	3	81964	chr2-15054933-15055708		chr2	15050933	15052933	2001	*	NShelf	UCSC
cg46875128_TC21	chr9	64918834	64918835	+	cg46875128	II						54787352		Both	FALSE	CG	0	0	0	0.730318	0.808236	-0.0779175	-0.144371	0.0017182	0.738406	0.722213	0.00809648	0.809941	0.806091	0.00196258	-0.0676852	0.0158482	0	0	25.6667	25.3333	18	22	32	27	3	3	80319	Dennd4a	XM_006510745.2	chr9	64806119	64919392	113274	+	tss_body	NCBI
cg46875128_TC21	chr9	64918834	64918835	+	cg46875128	II						54787352		Both	FALSE	CG	0	0	0	0.730318	0.808236	-0.0779175	-0.144371	0.0017182	0.738406	0.722213	0.00809648	0.809941	0.806091	0.00196258	-0.0676852	0.0158482	0	0	25.6667	25.3333	18	22	32	27	3	3	80319	Dennd4a	XM_006510741.2	chr9	64806119	64919392	113274	+	tss_body	NCBI
cg46875128_TC21	chr9	64918834	64918835	+	cg46875128	II						54787352		Both	FALSE	CG	0	0	0	0.730318	0.808236	-0.0779175	-0.144371	0.0017182	0.738406	0.722213	0.00809648	0.809941	0.806091	0.00196258	-0.0676852	0.0158482	0	0	25.6667	25.3333	18	22	32	27	3	3	80319	Dennd4a	XM_006510743.2	chr9	64806119	64919392	113274	+	tss_body	NCBI
cg46875128_TC21	chr9	64918834	64918835	+	cg46875128	II						54787352		Both	FALSE	CG	0	0	0	0.730318	0.808236	-0.0779175	-0.144371	0.0017182	0.738406	0.722213	0.00809648	0.809941	0.806091	0.00196258	-0.0676852	0.0158482	0	0	25.6667	25.3333	18	22	32	27	3	3	80319	Dennd4a	NM_001162917.1	chr9	64811010	64919667	108658	+	tss_body	NCBI
cg46875128_TC21	chr9	64918834	64918835	+	cg46875128	II						54787352		Both	FALSE	CG	0	0	0	0.730318	0.808236	-0.0779175	-0.144371	0.0017182	0.738406	0.722213	0.00809648	0.809941	0.806091	0.00196258	-0.0676852	0.0158482	0	0	25.6667	25.3333	18	22	32	27	3	3	80319	Dennd4a	XM_006510744.2	chr9	64811342	64919391	108050	+	tss_body	NCBI
cg46875128_TC21	chr9	64918834	64918835	+	cg46875128	II						54787352		Both	FALSE	CG	0	0	0	0.730318	0.808236	-0.0779175	-0.144371	0.0017182	0.738406	0.722213	0.00809648	0.809941	0.806091	0.00196258	-0.0676852	0.0158482	0	0	25.6667	25.3333	18	22	32	27	3	3	80319	Dennd4a	XM_006510742.2	chr9	64811342	64919391	108050	+	tss_body	NCBI
cg46875128_TC21	chr9	64918834	64918835	+	cg46875128	II						54787352		Both	FALSE	CG	0	0	0	0.730318	0.808236	-0.0779175	-0.144371	0.0017182	0.738406	0.722213	0.00809648	0.809941	0.806091	0.00196258	-0.0676852	0.0158482	0	0	25.6667	25.3333	18	22	32	27	3	3	80319	Dennd4a	XM_011242653.2	chr9	64827522	64919392	91871	+	tss_body	NCBI
cg46875128_TC21	chr9	64918834	64918835	+	cg46875128	II						54787352		Both	FALSE	CG	0	0	0	0.730318	0.808236	-0.0779175	-0.144371	0.0017182	0.738406	0.722213	0.00809648	0.809941	0.806091	0.00196258	-0.0676852	0.0158482	0	0	25.6667	25.3333	18	22	32	27	3	3	80319	Dennd4a	XM_011242651.2	chr9	64827522	64919392	91871	+	tss_body	NCBI
cg46875128_TC21	chr9	64918834	64918835	+	cg46875128	II						54787352		Both	FALSE	CG	0	0	0	0.730318	0.808236	-0.0779175	-0.144371	0.0017182	0.738406	0.722213	0.00809648	0.809941	0.806091	0.00196258	-0.0676852	0.0158482	0	0	25.6667	25.3333	18	22	32	27	3	3	80319	Dennd4a	XM_011242652.2	chr9	64827522	64919392	91871	+	tss_body	NCBI
cg46875128_TC21	chr9	64918834	64918835	+	cg46875128	II						54787352		Both	FALSE	CG	0	0	0	0.730318	0.808236	-0.0779175	-0.144371	0.0017182	0.738406	0.722213	0.00809648	0.809941	0.806091	0.00196258	-0.0676852	0.0158482	0	0	25.6667	25.3333	18	22	32	27	3	3	80319	E9Q8V6	ENSMUST00000038890.5	chr9	64811339	64919667	108329	+	tss_body	UCSC
cg46875128_TC21	chr9	64918834	64918835	+	cg46875128	II						54787352		Both	FALSE	CG	0	0	0	0.730318	0.808236	-0.0779175	-0.144371	0.0017182	0.738406	0.722213	0.00809648	0.809941	0.806091	0.00196258	-0.0676852	0.0158482	0	0	25.6667	25.3333	18	22	32	27	3	3	80319		ENSMUST00000213744.1	chr9	64912235	64919404	7170	+	tss_body	UCSC
cg46875128_TC21	chr9	64918834	64918835	+	cg46875128	II						54787352		Both	FALSE	CG	0	0	0	0.730318	0.808236	-0.0779175	-0.144371	0.0017182	0.738406	0.722213	0.00809648	0.809941	0.806091	0.00196258	-0.0676852	0.0158482	0	0	25.6667	25.3333	18	22	32	27	3	3	80319		ENSMUST00000217307.1	chr9	64912482	64919108	6627	+	tss_body	UCSC
cg40864885_TC21	chr4	48392143	48392144	+	cg40864885	II						90655575		Both	FALSE	CG	0	0	0	0.720584	0.79849	-0.0779053	-0.146178	0.00247029	0.732104	0.705541	0.0136275	0.802055	0.793363	0.00455147	-0.0612584	0.0207363	0	0	17.3333	21	14	11	21	26	3	3	79508	Invs	NM_010569.4	chr4	48279759	48431953	152195	+	tss_body	NCBI
cg40864885_TC21	chr4	48392143	48392144	+	cg40864885	II						90655575		Both	FALSE	CG	0	0	0	0.720584	0.79849	-0.0779053	-0.146178	0.00247029	0.732104	0.705541	0.0136275	0.802055	0.793363	0.00455147	-0.0612584	0.0207363	0	0	17.3333	21	14	11	21	26	3	3	79508	Invs	NM_001281977.1	chr4	48279759	48431953	152195	+	tss_body	NCBI
cg40864885_TC21	chr4	48392143	48392144	+	cg40864885	II						90655575		Both	FALSE	CG	0	0	0	0.720584	0.79849	-0.0779053	-0.146178	0.00247029	0.732104	0.705541	0.0136275	0.802055	0.793363	0.00455147	-0.0612584	0.0207363	0	0	17.3333	21	14	11	21	26	3	3	79508	Invs	NM_001281978.1	chr4	48279759	48431953	152195	+	tss_body	NCBI
cg40864885_TC21	chr4	48392143	48392144	+	cg40864885	II						90655575		Both	FALSE	CG	0	0	0	0.720584	0.79849	-0.0779053	-0.146178	0.00247029	0.732104	0.705541	0.0136275	0.802055	0.793363	0.00455147	-0.0612584	0.0207363	0	0	17.3333	21	14	11	21	26	3	3	79508	Invs	XM_006537631.3	chr4	48279764	48431954	152191	+	tss_body	NCBI
cg40864885_TC21	chr4	48392143	48392144	+	cg40864885	II						90655575		Both	FALSE	CG	0	0	0	0.720584	0.79849	-0.0779053	-0.146178	0.00247029	0.732104	0.705541	0.0136275	0.802055	0.793363	0.00455147	-0.0612584	0.0207363	0	0	17.3333	21	14	11	21	26	3	3	79508	Invs	XM_006537632.3	chr4	48279764	48431954	152191	+	tss_body	NCBI
cg40864885_TC21	chr4	48392143	48392144	+	cg40864885	II						90655575		Both	FALSE	CG	0	0	0	0.720584	0.79849	-0.0779053	-0.146178	0.00247029	0.732104	0.705541	0.0136275	0.802055	0.793363	0.00455147	-0.0612584	0.0207363	0	0	17.3333	21	14	11	21	26	3	3	79508	Invs	XM_006537630.3	chr4	48279764	48431954	152191	+	tss_body	NCBI
cg40864885_TC21	chr4	48392143	48392144	+	cg40864885	II						90655575		Both	FALSE	CG	0	0	0	0.720584	0.79849	-0.0779053	-0.146178	0.00247029	0.732104	0.705541	0.0136275	0.802055	0.793363	0.00455147	-0.0612584	0.0207363	0	0	17.3333	21	14	11	21	26	3	3	79508	Invs	XM_006537629.3	chr4	48279764	48431954	152191	+	tss_body	NCBI
cg40864885_TC21	chr4	48392143	48392144	+	cg40864885	II						90655575		Both	FALSE	CG	0	0	0	0.720584	0.79849	-0.0779053	-0.146178	0.00247029	0.732104	0.705541	0.0136275	0.802055	0.793363	0.00455147	-0.0612584	0.0207363	0	0	17.3333	21	14	11	21	26	3	3	79508	Invs	XM_006537635.2	chr4	48279764	48431954	152191	+	tss_body	NCBI
cg40864885_TC21	chr4	48392143	48392144	+	cg40864885	II						90655575		Both	FALSE	CG	0	0	0	0.720584	0.79849	-0.0779053	-0.146178	0.00247029	0.732104	0.705541	0.0136275	0.802055	0.793363	0.00455147	-0.0612584	0.0207363	0	0	17.3333	21	14	11	21	26	3	3	79508	Invs	XM_006537634.2	chr4	48279764	48431954	152191	+	tss_body	NCBI
cg40864885_TC21	chr4	48392143	48392144	+	cg40864885	II						90655575		Both	FALSE	CG	0	0	0	0.720584	0.79849	-0.0779053	-0.146178	0.00247029	0.732104	0.705541	0.0136275	0.802055	0.793363	0.00455147	-0.0612584	0.0207363	0	0	17.3333	21	14	11	21	26	3	3	79508	Invs	XM_006537626.3	chr4	48279764	48431954	152191	+	tss_body	NCBI
cg40864885_TC21	chr4	48392143	48392144	+	cg40864885	II						90655575		Both	FALSE	CG	0	0	0	0.720584	0.79849	-0.0779053	-0.146178	0.00247029	0.732104	0.705541	0.0136275	0.802055	0.793363	0.00455147	-0.0612584	0.0207363	0	0	17.3333	21	14	11	21	26	3	3	79508	Invs	XM_006537633.3	chr4	48307768	48431956	124189	+	tss_body	NCBI
cg40864885_TC21	chr4	48392143	48392144	+	cg40864885	II						90655575		Both	FALSE	CG	0	0	0	0.720584	0.79849	-0.0779053	-0.146178	0.00247029	0.732104	0.705541	0.0136275	0.802055	0.793363	0.00455147	-0.0612584	0.0207363	0	0	17.3333	21	14	11	21	26	3	3	79508	Invs	XM_011249937.2	chr4	48380277	48431956	51680	+	tss_body	NCBI
cg40864885_TC21	chr4	48392143	48392144	+	cg40864885	II						90655575		Both	FALSE	CG	0	0	0	0.720584	0.79849	-0.0779053	-0.146178	0.00247029	0.732104	0.705541	0.0136275	0.802055	0.793363	0.00455147	-0.0612584	0.0207363	0	0	17.3333	21	14	11	21	26	3	3	79508	Invs	XM_006537637.3	chr4	48390178	48431956	41779	+	tss_body	NCBI
cg40864885_TC21	chr4	48392143	48392144	+	cg40864885	II						90655575		Both	FALSE	CG	0	0	0	0.720584	0.79849	-0.0779053	-0.146178	0.00247029	0.732104	0.705541	0.0136275	0.802055	0.793363	0.00455147	-0.0612584	0.0207363	0	0	17.3333	21	14	11	21	26	3	3	79508	Invs	XM_017319994.1	chr4	48390178	48431956	41779	+	tss_body	NCBI
cg40864885_TC21	chr4	48392143	48392144	+	cg40864885	II						90655575		Both	FALSE	CG	0	0	0	0.720584	0.79849	-0.0779053	-0.146178	0.00247029	0.732104	0.705541	0.0136275	0.802055	0.793363	0.00455147	-0.0612584	0.0207363	0	0	17.3333	21	14	11	21	26	3	3	79508	A2AM57	ENSMUST00000030029.9	chr4	48279801	48431954	152154	+	tss_body	UCSC
cg40864885_TC21	chr4	48392143	48392144	+	cg40864885	II						90655575		Both	FALSE	CG	0	0	0	0.720584	0.79849	-0.0779053	-0.146178	0.00247029	0.732104	0.705541	0.0136275	0.802055	0.793363	0.00455147	-0.0612584	0.0207363	0	0	17.3333	21	14	11	21	26	3	3	79508	S4R2B7	ENSMUST00000143433.1	chr4	48279825	48427351	147527	+	tss_body	UCSC
cg40864885_TC21	chr4	48392143	48392144	+	cg40864885	II						90655575		Both	FALSE	CG	0	0	0	0.720584	0.79849	-0.0779053	-0.146178	0.00247029	0.732104	0.705541	0.0136275	0.802055	0.793363	0.00455147	-0.0612584	0.0207363	0	0	17.3333	21	14	11	21	26	3	3	79508		ENSMUST00000129480.1	chr4	48382187	48396314	14128	+	tss_body	UCSC
cg28266184_BC21	chr10	22778097	22778098	-	cg28266184	II						11665189		Both	FALSE	CG	0	0	0	0.143755	0.221647	-0.077892	-0.591295	0.00162349	0.151412	0.129303	0.0125234	0.240553	0.202152	0.0192071	-0.0507395	0.0152117	0	0	29	30	27	23	31	35	3	3	41171
cg38194373_TC21	chr2	28752668	28752669	+	cg38194373	II						84725575		Both	FALSE	CG	0	0	0	0.746574	0.824454	-0.0778798	-0.141351	0.00506868	0.774449	0.717045	0.028738	0.837653	0.806812	0.0158934	-0.0323624	0.0353098	0	0	31	23	25	21	42	25	3	3	81650	Ak8	XM_006498287.3	chr2	28698221	28813165	114945	+	tss_body	NCBI
cg38194373_TC21	chr2	28752668	28752669	+	cg38194373	II						84725575		Both	FALSE	CG	0	0	0	0.746574	0.824454	-0.0778798	-0.141351	0.00506868	0.774449	0.717045	0.028738	0.837653	0.806812	0.0158934	-0.0323624	0.0353098	0	0	31	23	25	21	42	25	3	3	81650	Ak8	XM_006498288.3	chr2	28698511	28813165	114655	+	tss_body	NCBI
cg38194373_TC21	chr2	28752668	28752669	+	cg38194373	II						84725575		Both	FALSE	CG	0	0	0	0.746574	0.824454	-0.0778798	-0.141351	0.00506868	0.774449	0.717045	0.028738	0.837653	0.806812	0.0158934	-0.0323624	0.0353098	0	0	31	23	25	21	42	25	3	3	81650	Ak8	XM_006498292.1	chr2	28698757	28813165	114409	+	tss_body	NCBI
cg38194373_TC21	chr2	28752668	28752669	+	cg38194373	II						84725575		Both	FALSE	CG	0	0	0	0.746574	0.824454	-0.0778798	-0.141351	0.00506868	0.774449	0.717045	0.028738	0.837653	0.806812	0.0158934	-0.0323624	0.0353098	0	0	31	23	25	21	42	25	3	3	81650	Ak8	XM_006498291.3	chr2	28698804	28813165	114362	+	tss_body	NCBI
cg38194373_TC21	chr2	28752668	28752669	+	cg38194373	II						84725575		Both	FALSE	CG	0	0	0	0.746574	0.824454	-0.0778798	-0.141351	0.00506868	0.774449	0.717045	0.028738	0.837653	0.806812	0.0158934	-0.0323624	0.0353098	0	0	31	23	25	21	42	25	3	3	81650	Ak8	XM_006498289.1	chr2	28699801	28813165	113365	+	tss_body	NCBI
cg38194373_TC21	chr2	28752668	28752669	+	cg38194373	II						84725575		Both	FALSE	CG	0	0	0	0.746574	0.824454	-0.0778798	-0.141351	0.00506868	0.774449	0.717045	0.028738	0.837653	0.806812	0.0158934	-0.0323624	0.0353098	0	0	31	23	25	21	42	25	3	3	81650	Ak8	NM_001033874.2	chr2	28700160	28813165	113006	+	tss_body	NCBI
cg38194373_TC21	chr2	28752668	28752669	+	cg38194373	II						84725575		Both	FALSE	CG	0	0	0	0.746574	0.824454	-0.0778798	-0.141351	0.00506868	0.774449	0.717045	0.028738	0.837653	0.806812	0.0158934	-0.0323624	0.0353098	0	0	31	23	25	21	42	25	3	3	81650	Ak8	XM_017319244.1	chr2	28701923	28813165	111243	+	tss_body	NCBI
cg38194373_TC21	chr2	28752668	28752669	+	cg38194373	II						84725575		Both	FALSE	CG	0	0	0	0.746574	0.824454	-0.0778798	-0.141351	0.00506868	0.774449	0.717045	0.028738	0.837653	0.806812	0.0158934	-0.0323624	0.0353098	0	0	31	23	25	21	42	25	3	3	81650	Q32M07	ENSMUST00000074156.6	chr2	28700163	28813165	113003	+	tss_body	UCSC
cg38194373_TC21	chr2	28752668	28752669	+	cg38194373	II						84725575		Both	FALSE	CG	0	0	0	0.746574	0.824454	-0.0778798	-0.141351	0.00506868	0.774449	0.717045	0.028738	0.837653	0.806812	0.0158934	-0.0323624	0.0353098	0	0	31	23	25	21	42	25	3	3	81650		ENSMUST00000137588.1	chr2	28742249	28760136	17888	+	tss_body	UCSC
cg29979996_BC21	chr11	96367851	96367852	-	cg29979996	II					chr11:96365874-96366265	74671321		Both	FALSE	CG	0	0	0	0.683445	0.761313	-0.0778678	-0.153534	0.00554644	0.687357	0.680153	0.00364183	0.777457	0.739105	0.0198825	-0.0517472	0.037752	0	0	26.6667	28.6667	26	22	28	35	3	3	76334	Hoxb1	XM_006532280.1	chr11	96365745	96368254	2510	+	tss_body	NCBI
cg29979996_BC21	chr11	96367851	96367852	-	cg29979996	II					chr11:96365874-96366265	74671321		Both	FALSE	CG	0	0	0	0.683445	0.761313	-0.0778678	-0.153534	0.00554644	0.687357	0.680153	0.00364183	0.777457	0.739105	0.0198825	-0.0517472	0.037752	0	0	26.6667	28.6667	26	22	28	35	3	3	76334	Hoxb1	NM_008266.5	chr11	96365757	96368253	2497	+	tss_body	NCBI
cg29979996_BC21	chr11	96367851	96367852	-	cg29979996	II					chr11:96365874-96366265	74671321		Both	FALSE	CG	0	0	0	0.683445	0.761313	-0.0778678	-0.153534	0.00554644	0.687357	0.680153	0.00364183	0.777457	0.739105	0.0198825	-0.0517472	0.037752	0	0	26.6667	28.6667	26	22	28	35	3	3	76334	P17919	ENSMUST00000019117.2	chr11	96365751	96368256	2506	+	tss_body	UCSC
cg29979996_BC21	chr11	96367851	96367852	-	cg29979996	II					chr11:96365874-96366265	74671321		Both	FALSE	CG	0	0	0	0.683445	0.761313	-0.0778678	-0.153534	0.00554644	0.687357	0.680153	0.00364183	0.777457	0.739105	0.0198825	-0.0517472	0.037752	0	0	26.6667	28.6667	26	22	28	35	3	3	76334	chr11-96365874-96366265		chr11	96366265	96368265	2001	*	SShore	UCSC
cg29979996_BC21	chr11	96367851	96367852	-	cg29979996	II					chr11:96365874-96366265	74671321		Both	FALSE	CG	0	0	0	0.683445	0.761313	-0.0778678	-0.153534	0.00554644	0.687357	0.680153	0.00364183	0.777457	0.739105	0.0198825	-0.0517472	0.037752	0	0	26.6667	28.6667	26	22	28	35	3	3	76334	chr11-96366801-96367021		chr11	96367021	96369021	2001	*	SShore	UCSC
cg35157546_BC21	chr17	69090290	69090291	-	cg35157546	II						63666504		Both	FALSE	CG	0	0	0	0.133191	0.211057	-0.0778661	-0.626479	0.00237942	0.159175	0.11671	0.0227716	0.221205	0.194111	0.0147711	-0.0349361	0.0201701	0	0	25	27.3333	21	23	31	33	3	3	41186	Epb41l3	XM_006523618.3	chr17	69075668	69289991	214324	+	tss_body	NCBI
cg35157546_BC21	chr17	69090290	69090291	-	cg35157546	II						63666504		Both	FALSE	CG	0	0	0	0.133191	0.211057	-0.0778661	-0.626479	0.00237942	0.159175	0.11671	0.0227716	0.221205	0.194111	0.0147711	-0.0349361	0.0201701	0	0	25	27.3333	21	23	31	33	3	3	41186	Epb41l3	XM_017317240.1	chr17	69075675	69289991	214317	+	tss_body	NCBI
cg35157546_BC21	chr17	69090290	69090291	-	cg35157546	II						63666504		Both	FALSE	CG	0	0	0	0.133191	0.211057	-0.0778661	-0.626479	0.00237942	0.159175	0.11671	0.0227716	0.221205	0.194111	0.0147711	-0.0349361	0.0201701	0	0	25	27.3333	21	23	31	33	3	3	41186	Epb41l3	XM_017317239.1	chr17	69075675	69289991	214317	+	tss_body	NCBI
cg35157546_BC21	chr17	69090290	69090291	-	cg35157546	II						63666504		Both	FALSE	CG	0	0	0	0.133191	0.211057	-0.0778661	-0.626479	0.00237942	0.159175	0.11671	0.0227716	0.221205	0.194111	0.0147711	-0.0349361	0.0201701	0	0	25	27.3333	21	23	31	33	3	3	41186	A0A286YDD0	ENSMUST00000223610.1	chr17	69075682	69238449	162768	+	tss_body	UCSC
cg35157546_BC21	chr17	69090290	69090291	-	cg35157546	II						63666504		Both	FALSE	CG	0	0	0	0.133191	0.211057	-0.0778661	-0.626479	0.00237942	0.159175	0.11671	0.0227716	0.221205	0.194111	0.0147711	-0.0349361	0.0201701	0	0	25	27.3333	21	23	31	33	3	3	41186	A0A286YD94	ENSMUST00000225062.1	chr17	69075751	69238377	162627	+	tss_body	UCSC
cg36804865_BC21	chr1	36348375	36348376	-	cg36804865	II						4748431		Both	FALSE	CG	0	0	0	0.753786	0.831652	-0.0778658	-0.140055	0.00791562	0.763971	0.741837	0.011172	0.86828	0.806868	0.0323744	-0.0428965	0.0489257	0	0	26	25.3333	22	20	33	33	3	3	82246	Kansl3	XM_017320235.1	chr1	36335729	36368922	33194	-	tss_body	NCBI
cg36804865_BC21	chr1	36348375	36348376	-	cg36804865	II						4748431		Both	FALSE	CG	0	0	0	0.753786	0.831652	-0.0778658	-0.140055	0.00791562	0.763971	0.741837	0.011172	0.86828	0.806868	0.0323744	-0.0428965	0.0489257	0	0	26	25.3333	22	20	33	33	3	3	82246	Kansl3	XM_017320242.1	chr1	36335729	36369138	33410	-	tss_body	NCBI
cg36804865_BC21	chr1	36348375	36348376	-	cg36804865	II						4748431		Both	FALSE	CG	0	0	0	0.753786	0.831652	-0.0778658	-0.140055	0.00791562	0.763971	0.741837	0.011172	0.86828	0.806868	0.0323744	-0.0428965	0.0489257	0	0	26	25.3333	22	20	33	33	3	3	82246	Kansl3	XM_017320236.1	chr1	36335729	36369138	33410	-	tss_body	NCBI
cg36804865_BC21	chr1	36348375	36348376	-	cg36804865	II						4748431		Both	FALSE	CG	0	0	0	0.753786	0.831652	-0.0778658	-0.140055	0.00791562	0.763971	0.741837	0.011172	0.86828	0.806868	0.0323744	-0.0428965	0.0489257	0	0	26	25.3333	22	20	33	33	3	3	82246	Kansl3	XM_017320240.1	chr1	36335729	36369141	33413	-	tss_body	NCBI
cg36804865_BC21	chr1	36348375	36348376	-	cg36804865	II						4748431		Both	FALSE	CG	0	0	0	0.753786	0.831652	-0.0778658	-0.140055	0.00791562	0.763971	0.741837	0.011172	0.86828	0.806868	0.0323744	-0.0428965	0.0489257	0	0	26	25.3333	22	20	33	33	3	3	82246	Kansl3	XM_011238482.2	chr1	36335729	36369166	33438	-	tss_body	NCBI
cg36804865_BC21	chr1	36348375	36348376	-	cg36804865	II						4748431		Both	FALSE	CG	0	0	0	0.753786	0.831652	-0.0778658	-0.140055	0.00791562	0.763971	0.741837	0.011172	0.86828	0.806868	0.0323744	-0.0428965	0.0489257	0	0	26	25.3333	22	20	33	33	3	3	82246	Kansl3	NM_001310513.1	chr1	36335729	36369181	33453	-	tss_body	NCBI
cg36804865_BC21	chr1	36348375	36348376	-	cg36804865	II						4748431		Both	FALSE	CG	0	0	0	0.753786	0.831652	-0.0778658	-0.140055	0.00791562	0.763971	0.741837	0.011172	0.86828	0.806868	0.0323744	-0.0428965	0.0489257	0	0	26	25.3333	22	20	33	33	3	3	82246	Kansl3	NM_172652.3	chr1	36335729	36369181	33453	-	tss_body	NCBI
cg36804865_BC21	chr1	36348375	36348376	-	cg36804865	II						4748431		Both	FALSE	CG	0	0	0	0.753786	0.831652	-0.0778658	-0.140055	0.00791562	0.763971	0.741837	0.011172	0.86828	0.806868	0.0323744	-0.0428965	0.0489257	0	0	26	25.3333	22	20	33	33	3	3	82246	Kansl3	XM_006495902.3	chr1	36337995	36369193	31199	-	tss_body	NCBI
cg36804865_BC21	chr1	36348375	36348376	-	cg36804865	II						4748431		Both	FALSE	CG	0	0	0	0.753786	0.831652	-0.0778658	-0.140055	0.00791562	0.763971	0.741837	0.011172	0.86828	0.806868	0.0323744	-0.0428965	0.0489257	0	0	26	25.3333	22	20	33	33	3	3	82246	A2RSY1	ENSMUST00000185912.6	chr1	36335729	36369157	33429	-	tss_body	UCSC
cg36804865_BC21	chr1	36348375	36348376	-	cg36804865	II						4748431		Both	FALSE	CG	0	0	0	0.753786	0.831652	-0.0778658	-0.140055	0.00791562	0.763971	0.741837	0.011172	0.86828	0.806868	0.0323744	-0.0428965	0.0489257	0	0	26	25.3333	22	20	33	33	3	3	82246	A2RSY1	ENSMUST00000010597.9	chr1	36335729	36369181	33453	-	tss_body	UCSC
cg36804865_BC21	chr1	36348375	36348376	-	cg36804865	II						4748431		Both	FALSE	CG	0	0	0	0.753786	0.831652	-0.0778658	-0.140055	0.00791562	0.763971	0.741837	0.011172	0.86828	0.806868	0.0323744	-0.0428965	0.0489257	0	0	26	25.3333	22	20	33	33	3	3	82246	A2RSY1	ENSMUST00000186470.1	chr1	36337572	36368014	30443	-	tss_body	UCSC
cg36804865_BC21	chr1	36348375	36348376	-	cg36804865	II						4748431		Both	FALSE	CG	0	0	0	0.753786	0.831652	-0.0778658	-0.140055	0.00791562	0.763971	0.741837	0.011172	0.86828	0.806868	0.0323744	-0.0428965	0.0489257	0	0	26	25.3333	22	20	33	33	3	3	82246	A0A087WRK2	ENSMUST00000188961.6	chr1	36337572	36369171	31600	-	tss_body	UCSC
cg31124146_BC21	chr12	109945761	109945762	-	cg31124146	II						91772452		Both	FALSE	CG	0	0	0	0.650861	0.728725	-0.0778635	-0.16069	0.00676514	0.660681	0.643474	0.0088577	0.745418	0.713319	0.016088	-0.0526378	0.0435715	0	0	22.3333	23.6667	22	20	23	29	3	3	73493	Gm34554	XR_381936.1	chr12	109921900	109947478	25579	+	tss_body	NCBI
cg35564878_TC21	chr18	32547790	32547791	+	cg35564878	II						88614166		Both	FALSE	CG	0	0	0	0.749236	0.8271	-0.0778633	-0.14085	0.00307049	0.774663	0.734083	0.0221552	0.838967	0.813998	0.0125306	-0.0393342	0.0243041	0	0	21.3333	25.3333	13	24	26	27	3	3	81887	Gypc	XM_006526273.3	chr18	32526124	32560126	34003	-	tss_body	NCBI
cg35564878_TC21	chr18	32547790	32547791	+	cg35564878	II						88614166		Both	FALSE	CG	0	0	0	0.749236	0.8271	-0.0778633	-0.14085	0.00307049	0.774663	0.734083	0.0221552	0.838967	0.813998	0.0125306	-0.0393342	0.0243041	0	0	21.3333	25.3333	13	24	26	27	3	3	81887	Gypc	NM_001048207.1	chr18	32528319	32560034	31716	-	tss_body	NCBI
cg35564878_TC21	chr18	32547790	32547791	+	cg35564878	II						88614166		Both	FALSE	CG	0	0	0	0.749236	0.8271	-0.0778633	-0.14085	0.00307049	0.774663	0.734083	0.0221552	0.838967	0.813998	0.0125306	-0.0393342	0.0243041	0	0	21.3333	25.3333	13	24	26	27	3	3	81887	Q78HU7	ENSMUST00000174459.1	chr18	32528321	32560034	31714	-	tss_body	UCSC
cg35564878_TC21	chr18	32547790	32547791	+	cg35564878	II						88614166		Both	FALSE	CG	0	0	0	0.749236	0.8271	-0.0778633	-0.14085	0.00307049	0.774663	0.734083	0.0221552	0.838967	0.813998	0.0125306	-0.0393342	0.0243041	0	0	21.3333	25.3333	13	24	26	27	3	3	81887	G3UXY6	ENSMUST00000174000.1	chr18	32528324	32559980	31657	-	tss_body	UCSC
cg36076224_BC21	chr19	4230585	4230586	-	cg36076224	II						54640413		Both	FALSE	CG	0	0	0	0.178136	0.255991	-0.0778548	-0.499601	0.00352014	0.200464	0.161604	0.0200679	0.271886	0.243044	0.0146458	-0.0425795	0.0269207	0	0	27.3333	25.6667	23	19	35	32	3	3	41199	LOC102631992	XR_001782681.1	chr19	4212864	4257669	44806	-	tss_body	NCBI
cg36076224_BC21	chr19	4230585	4230586	-	cg36076224	II						54640413		Both	FALSE	CG	0	0	0	0.178136	0.255991	-0.0778548	-0.499601	0.00352014	0.200464	0.161604	0.0200679	0.271886	0.243044	0.0146458	-0.0425795	0.0269207	0	0	27.3333	25.6667	23	19	35	32	3	3	41199	Clcf1-pold4	NR_132309.1	chr19	4214237	4233634	19398	+	tss_body	NCBI
cg36076224_BC21	chr19	4230585	4230586	-	cg36076224	II						54640413		Both	FALSE	CG	0	0	0	0.178136	0.255991	-0.0778548	-0.499601	0.00352014	0.200464	0.161604	0.0200679	0.271886	0.243044	0.0146458	-0.0425795	0.0269207	0	0	27.3333	25.6667	23	19	35	32	3	3	41199	Clcf1-pold4	NR_132308.1	chr19	4214237	4233634	19398	+	tss_body	NCBI
cg36076224_BC21	chr19	4230585	4230586	-	cg36076224	II						54640413		Both	FALSE	CG	0	0	0	0.178136	0.255991	-0.0778548	-0.499601	0.00352014	0.200464	0.161604	0.0200679	0.271886	0.243044	0.0146458	-0.0425795	0.0269207	0	0	27.3333	25.6667	23	19	35	32	3	3	41199	LOC102631992	XR_001782680.1	chr19	4215564	4257667	42104	-	tss_body	NCBI
cg36076224_BC21	chr19	4230585	4230586	-	cg36076224	II						54640413		Both	FALSE	CG	0	0	0	0.178136	0.255991	-0.0778548	-0.499601	0.00352014	0.200464	0.161604	0.0200679	0.271886	0.243044	0.0146458	-0.0425795	0.0269207	0	0	27.3333	25.6667	23	19	35	32	3	3	41199	Pold4	NM_027196.4	chr19	4230392	4231692	1301	+	tss_1500	NCBI
cg36076224_BC21	chr19	4230585	4230586	-	cg36076224	II						54640413		Both	FALSE	CG	0	0	0	0.178136	0.255991	-0.0778548	-0.499601	0.00352014	0.200464	0.161604	0.0200679	0.271886	0.243044	0.0146458	-0.0425795	0.0269207	0	0	27.3333	25.6667	23	19	35	32	3	3	41199	A0A494B9N6	ENSMUST00000236364.1	chr19	4214356	4233263	18908	+	tss_body	UCSC
cg36076224_BC21	chr19	4230585	4230586	-	cg36076224	II						54640413		Both	FALSE	CG	0	0	0	0.178136	0.255991	-0.0778548	-0.499601	0.00352014	0.200464	0.161604	0.0200679	0.271886	0.243044	0.0146458	-0.0425795	0.0269207	0	0	27.3333	25.6667	23	19	35	32	3	3	41199	A0A494B974	ENSMUST00000237171.1	chr19	4214429	4233297	18869	+	tss_body	UCSC
cg36076224_BC21	chr19	4230585	4230586	-	cg36076224	II						54640413		Both	FALSE	CG	0	0	0	0.178136	0.255991	-0.0778548	-0.499601	0.00352014	0.200464	0.161604	0.0200679	0.271886	0.243044	0.0146458	-0.0425795	0.0269207	0	0	27.3333	25.6667	23	19	35	32	3	3	41199	Q9CWP8	ENSMUST00000025773.4	chr19	4230398	4231698	1301	+	tss_1500	UCSC
cg36076224_BC21	chr19	4230585	4230586	-	cg36076224	II						54640413		Both	FALSE	CG	0	0	0	0.178136	0.255991	-0.0778548	-0.499601	0.00352014	0.200464	0.161604	0.0200679	0.271886	0.243044	0.0146458	-0.0425795	0.0269207	0	0	27.3333	25.6667	23	19	35	32	3	3	41199	A0A494BBE1	ENSMUST00000237518.1	chr19	4230485	4231785	1301	+	tss_1500	UCSC
cg34056307_TC21	chr16	29667449	29667450	+	cg34056307	II						49601529		Both	FALSE	CG	0	0	0	0.754701	0.832544	-0.0778431	-0.139856	0.00439454	0.782396	0.726292	0.0280589	0.847617	0.816817	0.0154103	-0.0344211	0.0318108	0	0	33.3333	24.6667	31	17	35	30	3	3	82313
cg29555554_BC21	chr11	54360611	54360612	-	cg29555554	II						61752418		Both	FALSE	CG	0	0	0	0.729409	0.807243	-0.0778338	-0.144392	0.00356422	0.751186	0.702109	0.0250006	0.808511	0.805452	0.00159477	-0.0542658	0.0271736	0	0	26	26	19	23	33	30	3	3	80309	Acsl6	NM_001033598.1	chr11	54303823	54361539	57717	+	tss_body	NCBI
cg29555554_BC21	chr11	54360611	54360612	-	cg29555554	II						61752418		Both	FALSE	CG	0	0	0	0.729409	0.807243	-0.0778338	-0.144392	0.00356422	0.751186	0.702109	0.0250006	0.808511	0.805452	0.00159477	-0.0542658	0.0271736	0	0	26	26	19	23	33	30	3	3	80309	Acsl6	NM_001033597.1	chr11	54304203	54361539	57337	+	tss_body	NCBI
cg29555554_BC21	chr11	54360611	54360612	-	cg29555554	II						61752418		Both	FALSE	CG	0	0	0	0.729409	0.807243	-0.0778338	-0.144392	0.00356422	0.751186	0.702109	0.0250006	0.808511	0.805452	0.00159477	-0.0542658	0.0271736	0	0	26	26	19	23	33	30	3	3	80309	Acsl6	NM_144823.4	chr11	54304203	54361539	57337	+	tss_body	NCBI
cg29555554_BC21	chr11	54360611	54360612	-	cg29555554	II						61752418		Both	FALSE	CG	0	0	0	0.729409	0.807243	-0.0778338	-0.144392	0.00356422	0.751186	0.702109	0.0250006	0.808511	0.805452	0.00159477	-0.0542658	0.0271736	0	0	26	26	19	23	33	30	3	3	80309	Acsl6	XM_006532845.2	chr11	54314900	54364126	49227	+	tss_body	NCBI
cg29555554_BC21	chr11	54360611	54360612	-	cg29555554	II						61752418		Both	FALSE	CG	0	0	0	0.729409	0.807243	-0.0778338	-0.144392	0.00356422	0.751186	0.702109	0.0250006	0.808511	0.805452	0.00159477	-0.0542658	0.0271736	0	0	26	26	19	23	33	30	3	3	80309	Acsl6	XM_006532843.1	chr11	54314900	54364756	49857	+	tss_body	NCBI
cg29555554_BC21	chr11	54360611	54360612	-	cg29555554	II						61752418		Both	FALSE	CG	0	0	0	0.729409	0.807243	-0.0778338	-0.144392	0.00356422	0.751186	0.702109	0.0250006	0.808511	0.805452	0.00159477	-0.0542658	0.0271736	0	0	26	26	19	23	33	30	3	3	80309	Acsl6	XM_006532844.1	chr11	54314900	54364756	49857	+	tss_body	NCBI
cg29555554_BC21	chr11	54360611	54360612	-	cg29555554	II						61752418		Both	FALSE	CG	0	0	0	0.729409	0.807243	-0.0778338	-0.144392	0.00356422	0.751186	0.702109	0.0250006	0.808511	0.805452	0.00159477	-0.0542658	0.0271736	0	0	26	26	19	23	33	30	3	3	80309	Acsl6	NM_001033599.1	chr11	54314902	54361539	46638	+	tss_body	NCBI
cg29555554_BC21	chr11	54360611	54360612	-	cg29555554	II						61752418		Both	FALSE	CG	0	0	0	0.729409	0.807243	-0.0778338	-0.144392	0.00356422	0.751186	0.702109	0.0250006	0.808511	0.805452	0.00159477	-0.0542658	0.0271736	0	0	26	26	19	23	33	30	3	3	80309	Acsl6	XM_017314444.1	chr11	54315296	54364126	48831	+	tss_body	NCBI
cg29555554_BC21	chr11	54360611	54360612	-	cg29555554	II						61752418		Both	FALSE	CG	0	0	0	0.729409	0.807243	-0.0778338	-0.144392	0.00356422	0.751186	0.702109	0.0250006	0.808511	0.805452	0.00159477	-0.0542658	0.0271736	0	0	26	26	19	23	33	30	3	3	80309	Q91WC3	ENSMUST00000093106.11	chr11	54303797	54364756	60960	+	tss_body	UCSC
cg29555554_BC21	chr11	54360611	54360612	-	cg29555554	II						61752418		Both	FALSE	CG	0	0	0	0.729409	0.807243	-0.0778338	-0.144392	0.00356422	0.751186	0.702109	0.0250006	0.808511	0.805452	0.00159477	-0.0542658	0.0271736	0	0	26	26	19	23	33	30	3	3	80309	Q5F2C5	ENSMUST00000000145.11	chr11	54304004	54361535	57532	+	tss_body	UCSC
cg29555554_BC21	chr11	54360611	54360612	-	cg29555554	II						61752418		Both	FALSE	CG	0	0	0	0.729409	0.807243	-0.0778338	-0.144392	0.00356422	0.751186	0.702109	0.0250006	0.808511	0.805452	0.00159477	-0.0542658	0.0271736	0	0	26	26	19	23	33	30	3	3	80309	Q8R1X1	ENSMUST00000108904.9	chr11	54304201	54361539	57339	+	tss_body	UCSC
cg29555554_BC21	chr11	54360611	54360612	-	cg29555554	II						61752418		Both	FALSE	CG	0	0	0	0.729409	0.807243	-0.0778338	-0.144392	0.00356422	0.751186	0.702109	0.0250006	0.808511	0.805452	0.00159477	-0.0542658	0.0271736	0	0	26	26	19	23	33	30	3	3	80309	Q91WC3	ENSMUST00000108905.9	chr11	54304201	54364752	60552	+	tss_body	UCSC
cg29555554_BC21	chr11	54360611	54360612	-	cg29555554	II						61752418		Both	FALSE	CG	0	0	0	0.729409	0.807243	-0.0778338	-0.144392	0.00356422	0.751186	0.702109	0.0250006	0.808511	0.805452	0.00159477	-0.0542658	0.0271736	0	0	26	26	19	23	33	30	3	3	80309	Q91WC3	ENSMUST00000072178.10	chr11	54314895	54361197	46303	+	tss_body	UCSC
cg29555554_BC21	chr11	54360611	54360612	-	cg29555554	II						61752418		Both	FALSE	CG	0	0	0	0.729409	0.807243	-0.0778338	-0.144392	0.00356422	0.751186	0.702109	0.0250006	0.808511	0.805452	0.00159477	-0.0542658	0.0271736	0	0	26	26	19	23	33	30	3	3	80309	Q5ICG5	ENSMUST00000101211.8	chr11	54314935	54361535	46601	+	tss_body	UCSC
cg29555554_BC21	chr11	54360611	54360612	-	cg29555554	II						61752418		Both	FALSE	CG	0	0	0	0.729409	0.807243	-0.0778338	-0.144392	0.00356422	0.751186	0.702109	0.0250006	0.808511	0.805452	0.00159477	-0.0542658	0.0271736	0	0	26	26	19	23	33	30	3	3	80309	Q5ICG5	ENSMUST00000101213.8	chr11	54314935	54361535	46601	+	tss_body	UCSC
cg29555554_BC21	chr11	54360611	54360612	-	cg29555554	II						61752418		Both	FALSE	CG	0	0	0	0.729409	0.807243	-0.0778338	-0.144392	0.00356422	0.751186	0.702109	0.0250006	0.808511	0.805452	0.00159477	-0.0542658	0.0271736	0	0	26	26	19	23	33	30	3	3	80309	Q91WC3	ENSMUST00000094194.9	chr11	54319855	54361501	41647	+	tss_body	UCSC
cg29555554_BC21	chr11	54360611	54360612	-	cg29555554	II						61752418		Both	FALSE	CG	0	0	0	0.729409	0.807243	-0.0778338	-0.144392	0.00356422	0.751186	0.702109	0.0250006	0.808511	0.805452	0.00159477	-0.0542658	0.0271736	0	0	26	26	19	23	33	30	3	3	80309		ENSMUST00000127731.1	chr11	54335496	54361539	26044	+	tss_body	UCSC
cg29555554_BC21	chr11	54360611	54360612	-	cg29555554	II						61752418		Both	FALSE	CG	0	0	0	0.729409	0.807243	-0.0778338	-0.144392	0.00356422	0.751186	0.702109	0.0250006	0.808511	0.805452	0.00159477	-0.0542658	0.0271736	0	0	26	26	19	23	33	30	3	3	80309	F6WYN6	ENSMUST00000139484.1	chr11	54345887	54361528	15642	+	tss_body	UCSC
cg33548747_BC21	chr15	79254266	79254267	-	cg33548747	II					chr15:79251864-79252763	55658214		Both	FALSE	CG	0	0	0	0.73053	0.808362	-0.0778316	-0.14418	0.00496253	0.760529	0.703723	0.0285372	0.816433	0.79805	0.00939416	-0.0375207	0.0347729	0	0	19.6667	31.3333	18	23	21	36	3	3	80405	Slc16a8	NM_020516.2	chr15	79251015	79254748	3734	-	tss_body	NCBI
cg33548747_BC21	chr15	79254266	79254267	-	cg33548747	II					chr15:79251864-79252763	55658214		Both	FALSE	CG	0	0	0	0.73053	0.808362	-0.0778316	-0.14418	0.00496253	0.760529	0.703723	0.0285372	0.816433	0.79805	0.00939416	-0.0375207	0.0347729	0	0	19.6667	31.3333	18	23	21	36	3	3	80405	Lgals1-ps2	XR_875478.2	chr15	79252612	79256687	4076	+	tss_body	NCBI
cg33548747_BC21	chr15	79254266	79254267	-	cg33548747	II					chr15:79251864-79252763	55658214		Both	FALSE	CG	0	0	0	0.73053	0.808362	-0.0778316	-0.14418	0.00496253	0.760529	0.703723	0.0285372	0.816433	0.79805	0.00939416	-0.0375207	0.0347729	0	0	19.6667	31.3333	18	23	21	36	3	3	80405	Slc16a8	XM_017316713.1	chr15	79254030	79255330	1301	-	tss_1500	NCBI
cg33548747_BC21	chr15	79254266	79254267	-	cg33548747	II					chr15:79251864-79252763	55658214		Both	FALSE	CG	0	0	0	0.73053	0.808362	-0.0778316	-0.14418	0.00496253	0.760529	0.703723	0.0285372	0.816433	0.79805	0.00939416	-0.0375207	0.0347729	0	0	19.6667	31.3333	18	23	21	36	3	3	80405	E9QAC6	ENSMUST00000053926.11	chr15	79229390	79256674	27285	+	tss_body	UCSC
cg33548747_BC21	chr15	79254266	79254267	-	cg33548747	II					chr15:79251864-79252763	55658214		Both	FALSE	CG	0	0	0	0.73053	0.808362	-0.0778316	-0.14418	0.00496253	0.760529	0.703723	0.0285372	0.816433	0.79805	0.00939416	-0.0375207	0.0347729	0	0	19.6667	31.3333	18	23	21	36	3	3	80405	Q5UB50	ENSMUST00000039752.3	chr15	79251013	79254761	3749	-	tss_body	UCSC
cg33548747_BC21	chr15	79254266	79254267	-	cg33548747	II					chr15:79251864-79252763	55658214		Both	FALSE	CG	0	0	0	0.73053	0.808362	-0.0778316	-0.14418	0.00496253	0.760529	0.703723	0.0285372	0.816433	0.79805	0.00939416	-0.0375207	0.0347729	0	0	19.6667	31.3333	18	23	21	36	3	3	80405	chr15-79251864-79252763		chr15	79252763	79254763	2001	*	SShore	UCSC
cg33548747_BC21	chr15	79254266	79254267	-	cg33548747	II					chr15:79251864-79252763	55658214		Both	FALSE	CG	0	0	0	0.73053	0.808362	-0.0778316	-0.14418	0.00496253	0.760529	0.703723	0.0285372	0.816433	0.79805	0.00939416	-0.0375207	0.0347729	0	0	19.6667	31.3333	18	23	21	36	3	3	80405		ENSMUST00000170221.1	chr15	79254073	79255373	1301	+	tss_1500	UCSC
cg30200573_BC21	chr11	114657912	114657913	-	cg30200573	II						48621883		Both	FALSE	CG	0	0	0	0.159663	0.237484	-0.0778202	-0.544658	0.00598845	0.176982	0.133215	0.0232683	0.254049	0.207657	0.025883	-0.0306759	0.0398909	0	0	24.3333	31.6667	22	23	27	39	3	3	41219
cg38703033_BC21	chr2	94271352	94271353	-	cg38703033	II			chr2:94273219-94273872			80645310		Both	FALSE	CG	0	0	0	0.690744	0.768561	-0.0778169	-0.151922	0.00571385	0.712045	0.665252	0.0236763	0.776147	0.762348	0.00700104	-0.0503027	0.0385739	0	0	33.6667	30.3333	28	29	40	32	3	3	77011	chr2-94273219-94273872		chr2	94271219	94273219	2001	*	NShore	UCSC
cg42088458_BC21	chr5	43102272	43102273	-	cg42088458	II						52767274		Both	FALSE	CG	0	0	0	0.0318352	0.109645	-0.0778095	-1.51597	3.19584e-05	0.0370593	0.0254774	0.00587362	0.129854	0.0866767	0.0217203	-0.0496173	0.000884	0	0	34	27.3333	26	23	45	31	3	3	41225
cg35336699_TC11	chr17	87826510	87826511	+	cg35336699	I						81654108	92711925	Red	FALSE	CG	0	0	0	0.278474	0.356282	-0.0778084	-0.344515	0.00631476	0.288517	0.272828	0.00872011	0.370724	0.347747	0.0125756	-0.0592298	0.0414438	0	0	25.6667	24	23	15	30	32	3	3	41226		ENSMUST00000234350.1	chr17	87825072	87838997	13926	+	tss_body	UCSC
cg35336699_TC11	chr17	87826510	87826511	+	cg35336699	I						81654108	92711925	Red	FALSE	CG	0	0	0	0.278474	0.356282	-0.0778084	-0.344515	0.00631476	0.288517	0.272828	0.00872011	0.370724	0.347747	0.0125756	-0.0592298	0.0414438	0	0	25.6667	24	23	15	30	32	3	3	41226		ENSMUST00000234934.1	chr17	87825072	87838997	13926	+	tss_body	UCSC
cg38431970_BC21	chr2	59745998	59745999	-	cg38431970	II						14787560		Both	FALSE	CG	0	0	0	0.760769	0.838577	-0.0778082	-0.138747	0.00583558	0.775745	0.746382	0.0146903	0.870475	0.817036	0.0281851	-0.041291	0.0391585	0	0	26	18.3333	23	16	32	22	3	3	82772	Tanc1	XM_017319201.1	chr2	59598964	59845717	246754	+	tss_body	NCBI
cg38431970_BC21	chr2	59745998	59745999	-	cg38431970	II						14787560		Both	FALSE	CG	0	0	0	0.760769	0.838577	-0.0778082	-0.138747	0.00583558	0.775745	0.746382	0.0146903	0.870475	0.817036	0.0281851	-0.041291	0.0391585	0	0	26	18.3333	23	16	32	22	3	3	82772	Tanc1	XM_017319203.1	chr2	59610805	59845717	234913	+	tss_body	NCBI
cg38431970_BC21	chr2	59745998	59745999	-	cg38431970	II						14787560		Both	FALSE	CG	0	0	0	0.760769	0.838577	-0.0778082	-0.138747	0.00583558	0.775745	0.746382	0.0146903	0.870475	0.817036	0.0281851	-0.041291	0.0391585	0	0	26	18.3333	23	16	32	22	3	3	82772	Tanc1	XM_006500034.3	chr2	59611847	59845717	233871	+	tss_body	NCBI
cg38431970_BC21	chr2	59745998	59745999	-	cg38431970	II						14787560		Both	FALSE	CG	0	0	0	0.760769	0.838577	-0.0778082	-0.138747	0.00583558	0.775745	0.746382	0.0146903	0.870475	0.817036	0.0281851	-0.041291	0.0391585	0	0	26	18.3333	23	16	32	22	3	3	82772	Tanc1	XM_017319205.1	chr2	59611847	59845717	233871	+	tss_body	NCBI
cg38431970_BC21	chr2	59745998	59745999	-	cg38431970	II						14787560		Both	FALSE	CG	0	0	0	0.760769	0.838577	-0.0778082	-0.138747	0.00583558	0.775745	0.746382	0.0146903	0.870475	0.817036	0.0281851	-0.041291	0.0391585	0	0	26	18.3333	23	16	32	22	3	3	82772	Tanc1	XM_006500037.3	chr2	59611847	59845717	233871	+	tss_body	NCBI
cg38431970_BC21	chr2	59745998	59745999	-	cg38431970	II						14787560		Both	FALSE	CG	0	0	0	0.760769	0.838577	-0.0778082	-0.138747	0.00583558	0.775745	0.746382	0.0146903	0.870475	0.817036	0.0281851	-0.041291	0.0391585	0	0	26	18.3333	23	16	32	22	3	3	82772	Tanc1	XM_017319200.1	chr2	59611847	59845717	233871	+	tss_body	NCBI
cg38431970_BC21	chr2	59745998	59745999	-	cg38431970	II						14787560		Both	FALSE	CG	0	0	0	0.760769	0.838577	-0.0778082	-0.138747	0.00583558	0.775745	0.746382	0.0146903	0.870475	0.817036	0.0281851	-0.041291	0.0391585	0	0	26	18.3333	23	16	32	22	3	3	82772	Tanc1	NM_198294.3	chr2	59612041	59846213	234173	+	tss_body	NCBI
cg38431970_BC21	chr2	59745998	59745999	-	cg38431970	II						14787560		Both	FALSE	CG	0	0	0	0.760769	0.838577	-0.0778082	-0.138747	0.00583558	0.775745	0.746382	0.0146903	0.870475	0.817036	0.0281851	-0.041291	0.0391585	0	0	26	18.3333	23	16	32	22	3	3	82772	Tanc1	XM_017319204.1	chr2	59612655	59845717	233063	+	tss_body	NCBI
cg38431970_BC21	chr2	59745998	59745999	-	cg38431970	II						14787560		Both	FALSE	CG	0	0	0	0.760769	0.838577	-0.0778082	-0.138747	0.00583558	0.775745	0.746382	0.0146903	0.870475	0.817036	0.0281851	-0.041291	0.0391585	0	0	26	18.3333	23	16	32	22	3	3	82772	Tanc1	XM_017319202.1	chr2	59639147	59845717	206571	+	tss_body	NCBI
cg38431970_BC21	chr2	59745998	59745999	-	cg38431970	II						14787560		Both	FALSE	CG	0	0	0	0.760769	0.838577	-0.0778082	-0.138747	0.00583558	0.775745	0.746382	0.0146903	0.870475	0.817036	0.0281851	-0.041291	0.0391585	0	0	26	18.3333	23	16	32	22	3	3	82772	Tanc1	NM_001290659.1	chr2	59646768	59846213	199446	+	tss_body	NCBI
cg38431970_BC21	chr2	59745998	59745999	-	cg38431970	II						14787560		Both	FALSE	CG	0	0	0	0.760769	0.838577	-0.0778082	-0.138747	0.00583558	0.775745	0.746382	0.0146903	0.870475	0.817036	0.0281851	-0.041291	0.0391585	0	0	26	18.3333	23	16	32	22	3	3	82772	Tanc1	XM_006500035.3	chr2	59646886	59845717	198832	+	tss_body	NCBI
cg38431970_BC21	chr2	59745998	59745999	-	cg38431970	II						14787560		Both	FALSE	CG	0	0	0	0.760769	0.838577	-0.0778082	-0.138747	0.00583558	0.775745	0.746382	0.0146903	0.870475	0.817036	0.0281851	-0.041291	0.0391585	0	0	26	18.3333	23	16	32	22	3	3	82772	Tanc1	XM_006500036.3	chr2	59665190	59845717	180528	+	tss_body	NCBI
cg38431970_BC21	chr2	59745998	59745999	-	cg38431970	II						14787560		Both	FALSE	CG	0	0	0	0.760769	0.838577	-0.0778082	-0.138747	0.00583558	0.775745	0.746382	0.0146903	0.870475	0.817036	0.0281851	-0.041291	0.0391585	0	0	26	18.3333	23	16	32	22	3	3	82772	E9QAF9	ENSMUST00000112568.7	chr2	59612041	59845717	233677	+	tss_body	UCSC
cg38431970_BC21	chr2	59745998	59745999	-	cg38431970	II						14787560		Both	FALSE	CG	0	0	0	0.760769	0.838577	-0.0778082	-0.138747	0.00583558	0.775745	0.746382	0.0146903	0.870475	0.817036	0.0281851	-0.041291	0.0391585	0	0	26	18.3333	23	16	32	22	3	3	82772	Q0VGY8	ENSMUST00000037526.10	chr2	59612043	59846149	234107	+	tss_body	UCSC
cg38431970_BC21	chr2	59745998	59745999	-	cg38431970	II						14787560		Both	FALSE	CG	0	0	0	0.760769	0.838577	-0.0778082	-0.138747	0.00583558	0.775745	0.746382	0.0146903	0.870475	0.817036	0.0281851	-0.041291	0.0391585	0	0	26	18.3333	23	16	32	22	3	3	82772	Q0VGY8	ENSMUST00000139863.2	chr2	59646810	59845717	198908	+	tss_body	UCSC
cg38431970_BC21	chr2	59745998	59745999	-	cg38431970	II						14787560		Both	FALSE	CG	0	0	0	0.760769	0.838577	-0.0778082	-0.138747	0.00583558	0.775745	0.746382	0.0146903	0.870475	0.817036	0.0281851	-0.041291	0.0391585	0	0	26	18.3333	23	16	32	22	3	3	82772		ENSMUST00000056900.8	chr2	59742801	59821381	78581	+	tss_body	UCSC
cg34956211_TC11	chr17	45825236	45825237	+	cg34956211	I						42771213	9612913	Red	FALSE	CG	0	0	0	0.753299	0.831104	-0.0778049	-0.140036	0.00349116	0.77158	0.734905	0.0183379	0.851028	0.812872	0.0191346	-0.0412918	0.0267618	0	0	27	21	18	17	32	24	3	3	82259	LOC108168357	XR_001782269.1	chr17	45788732	45826352	37621	+	tss_body	NCBI
cg34956211_TC11	chr17	45825236	45825237	+	cg34956211	I						42771213	9612913	Red	FALSE	CG	0	0	0	0.753299	0.831104	-0.0778049	-0.140036	0.00349116	0.77158	0.734905	0.0183379	0.851028	0.812872	0.0191346	-0.0412918	0.0267618	0	0	27	21	18	17	32	24	3	3	82259	Gm35692	XR_876833.1	chr17	45821874	45828882	7009	-	tss_body	NCBI
cg34956211_TC11	chr17	45825236	45825237	+	cg34956211	I						42771213	9612913	Red	FALSE	CG	0	0	0	0.753299	0.831104	-0.0778049	-0.140036	0.00349116	0.77158	0.734905	0.0183379	0.851028	0.812872	0.0191346	-0.0412918	0.0267618	0	0	27	21	18	17	32	24	3	3	82259	Gm35692	XR_385600.2	chr17	45821874	45828882	7009	-	tss_body	NCBI
cg33339387_BC21	chr15	53068803	53068804	-	cg33339387	II						81809885		Both	FALSE	CG	0	0	0	0.856203	0.934007	-0.0778033	-0.124091	0.000375157	0.868926	0.833746	0.0195059	0.949396	0.926049	0.01333	-0.0571235	0.00513062	0	0	25.3333	23	20	19	30	25	3	3	89614	Ext1	NM_010162.2	chr15	53068260	53346183	277924	-	tss_body	NCBI
cg33339387_BC21	chr15	53068803	53068804	-	cg33339387	II						81809885		Both	FALSE	CG	0	0	0	0.856203	0.934007	-0.0778033	-0.124091	0.000375157	0.868926	0.833746	0.0195059	0.949396	0.926049	0.01333	-0.0571235	0.00513062	0	0	25.3333	23	20	19	30	25	3	3	89614	Q3V1P4	ENSMUST00000077273.8	chr15	53064037	53346159	282123	-	tss_body	UCSC
cg33339387_BC21	chr15	53068803	53068804	-	cg33339387	II						81809885		Both	FALSE	CG	0	0	0	0.856203	0.934007	-0.0778033	-0.124091	0.000375157	0.868926	0.833746	0.0195059	0.949396	0.926049	0.01333	-0.0571235	0.00513062	0	0	25.3333	23	20	19	30	25	3	3	89614	D6RE56	ENSMUST00000133362.7	chr15	53068663	53345659	276997	-	tss_body	UCSC
cg44288212_BC21	chr7	19312918	19312919	-	cg44288212	II				chr7:19308620-19310450		8779108		Both	FALSE	CG	0	0	0	0.794203	0.871999	-0.0777962	-0.133218	0.00187223	0.820069	0.776537	0.0228949	0.883349	0.85407	0.0157095	-0.0340011	0.0168934	0	0	19.6667	16.6667	14	13	23	19	3	3	85291	chr7-19308620-19310450		chr7	19312450	19314450	2001	*	SShelf	UCSC
cg38632512_BC21	chr2	84465116	84465117	-	cg38632512	II						74704112		Both	FALSE	CG	0	0	0	0.709329	0.787117	-0.0777882	-0.14814	0.00537438	0.737445	0.687453	0.0255734	0.796901	0.781275	0.00852609	-0.0438298	0.036861	0	0	25.3333	26.3333	14	21	35	30	3	3	78675	Tfpi	XM_006499145.2	chr2	84432854	84474986	42133	-	tss_body	NCBI
cg38632512_BC21	chr2	84465116	84465117	-	cg38632512	II						74704112		Both	FALSE	CG	0	0	0	0.709329	0.787117	-0.0777882	-0.14814	0.00537438	0.737445	0.687453	0.0255734	0.796901	0.781275	0.00852609	-0.0438298	0.036861	0	0	25.3333	26.3333	14	21	35	30	3	3	78675	Tfpi	XM_006499146.3	chr2	84432854	84474986	42133	-	tss_body	NCBI
cg38632512_BC21	chr2	84465116	84465117	-	cg38632512	II						74704112		Both	FALSE	CG	0	0	0	0.709329	0.787117	-0.0777882	-0.14814	0.00537438	0.737445	0.687453	0.0255734	0.796901	0.781275	0.00852609	-0.0438298	0.036861	0	0	25.3333	26.3333	14	21	35	30	3	3	78675	Tfpi	XM_006499148.3	chr2	84432854	84476778	43925	-	tss_body	NCBI
cg38632512_BC21	chr2	84465116	84465117	-	cg38632512	II						74704112		Both	FALSE	CG	0	0	0	0.709329	0.787117	-0.0777882	-0.14814	0.00537438	0.737445	0.687453	0.0255734	0.796901	0.781275	0.00852609	-0.0438298	0.036861	0	0	25.3333	26.3333	14	21	35	30	3	3	78675	Tfpi	XM_006499147.3	chr2	84432854	84476833	43980	-	tss_body	NCBI
cg38632512_BC21	chr2	84465116	84465117	-	cg38632512	II						74704112		Both	FALSE	CG	0	0	0	0.709329	0.787117	-0.0777882	-0.14814	0.00537438	0.737445	0.687453	0.0255734	0.796901	0.781275	0.00852609	-0.0438298	0.036861	0	0	25.3333	26.3333	14	21	35	30	3	3	78675	Tfpi	NM_011576.1	chr2	84432859	84474174	41316	-	tss_body	NCBI
cg38632512_BC21	chr2	84465116	84465117	-	cg38632512	II						74704112		Both	FALSE	CG	0	0	0	0.709329	0.787117	-0.0777882	-0.14814	0.00537438	0.737445	0.687453	0.0255734	0.796901	0.781275	0.00852609	-0.0438298	0.036861	0	0	25.3333	26.3333	14	21	35	30	3	3	78675	Tfpi	XM_006499150.2	chr2	84440719	84474999	34281	-	tss_body	NCBI
cg38632512_BC21	chr2	84465116	84465117	-	cg38632512	II						74704112		Both	FALSE	CG	0	0	0	0.709329	0.787117	-0.0777882	-0.14814	0.00537438	0.737445	0.687453	0.0255734	0.796901	0.781275	0.00852609	-0.0438298	0.036861	0	0	25.3333	26.3333	14	21	35	30	3	3	78675	Tfpi	XM_006499149.3	chr2	84440719	84475008	34290	-	tss_body	NCBI
cg38632512_BC21	chr2	84465116	84465117	-	cg38632512	II						74704112		Both	FALSE	CG	0	0	0	0.709329	0.787117	-0.0777882	-0.14814	0.00537438	0.737445	0.687453	0.0255734	0.796901	0.781275	0.00852609	-0.0438298	0.036861	0	0	25.3333	26.3333	14	21	35	30	3	3	78675	Tfpi	NM_001177319.1	chr2	84440722	84476759	36038	-	tss_body	NCBI
cg38632512_BC21	chr2	84465116	84465117	-	cg38632512	II						74704112		Both	FALSE	CG	0	0	0	0.709329	0.787117	-0.0777882	-0.14814	0.00537438	0.737445	0.687453	0.0255734	0.796901	0.781275	0.00852609	-0.0438298	0.036861	0	0	25.3333	26.3333	14	21	35	30	3	3	78675	Tfpi	NM_001177320.1	chr2	84440722	84476775	36054	-	tss_body	NCBI
cg38632512_BC21	chr2	84465116	84465117	-	cg38632512	II						74704112		Both	FALSE	CG	0	0	0	0.709329	0.787117	-0.0777882	-0.14814	0.00537438	0.737445	0.687453	0.0255734	0.796901	0.781275	0.00852609	-0.0438298	0.036861	0	0	25.3333	26.3333	14	21	35	30	3	3	78675	A2ARA0	ENSMUST00000111722.7	chr2	84432854	84473784	40931	-	tss_body	UCSC
cg38632512_BC21	chr2	84465116	84465117	-	cg38632512	II						74704112		Both	FALSE	CG	0	0	0	0.709329	0.787117	-0.0777882	-0.14814	0.00537438	0.737445	0.687453	0.0255734	0.796901	0.781275	0.00852609	-0.0438298	0.036861	0	0	25.3333	26.3333	14	21	35	30	3	3	78675	O54819	ENSMUST00000111718.7	chr2	84432854	84475280	42427	-	tss_body	UCSC
cg38632512_BC21	chr2	84465116	84465117	-	cg38632512	II						74704112		Both	FALSE	CG	0	0	0	0.709329	0.787117	-0.0777882	-0.14814	0.00537438	0.737445	0.687453	0.0255734	0.796901	0.781275	0.00852609	-0.0438298	0.036861	0	0	25.3333	26.3333	14	21	35	30	3	3	78675	O54819	ENSMUST00000028487.9	chr2	84432859	84474174	41316	-	tss_body	UCSC
cg38632512_BC21	chr2	84465116	84465117	-	cg38632512	II						74704112		Both	FALSE	CG	0	0	0	0.709329	0.787117	-0.0777882	-0.14814	0.00537438	0.737445	0.687453	0.0255734	0.796901	0.781275	0.00852609	-0.0438298	0.036861	0	0	25.3333	26.3333	14	21	35	30	3	3	78675	A2ARA3	ENSMUST00000111711.7	chr2	84440139	84476748	36610	-	tss_body	UCSC
cg38632512_BC21	chr2	84465116	84465117	-	cg38632512	II						74704112		Both	FALSE	CG	0	0	0	0.709329	0.787117	-0.0777882	-0.14814	0.00537438	0.737445	0.687453	0.0255734	0.796901	0.781275	0.00852609	-0.0438298	0.036861	0	0	25.3333	26.3333	14	21	35	30	3	3	78675	Q8BSB7	ENSMUST00000111714.7	chr2	84440139	84476763	36625	-	tss_body	UCSC
cg38632512_BC21	chr2	84465116	84465117	-	cg38632512	II						74704112		Both	FALSE	CG	0	0	0	0.709329	0.787117	-0.0777882	-0.14814	0.00537438	0.737445	0.687453	0.0255734	0.796901	0.781275	0.00852609	-0.0438298	0.036861	0	0	25.3333	26.3333	14	21	35	30	3	3	78675	Q8BSB7	ENSMUST00000090732.9	chr2	84440139	84476775	36637	-	tss_body	UCSC
cg38632512_BC21	chr2	84465116	84465117	-	cg38632512	II						74704112		Both	FALSE	CG	0	0	0	0.709329	0.787117	-0.0777882	-0.14814	0.00537438	0.737445	0.687453	0.0255734	0.796901	0.781275	0.00852609	-0.0438298	0.036861	0	0	25.3333	26.3333	14	21	35	30	3	3	78675	Q8BSB7	ENSMUST00000111717.3	chr2	84440722	84473803	33082	-	tss_body	UCSC
cg38632512_BC21	chr2	84465116	84465117	-	cg38632512	II						74704112		Both	FALSE	CG	0	0	0	0.709329	0.787117	-0.0777882	-0.14814	0.00537438	0.737445	0.687453	0.0255734	0.796901	0.781275	0.00852609	-0.0438298	0.036861	0	0	25.3333	26.3333	14	21	35	30	3	3	78675		ENSMUST00000144775.1	chr2	84444068	84473799	29732	-	tss_body	UCSC
cg29994287_TC11	chr11	97389073	97389074	+	cg29994287	I						65697246	92750298	Red	FALSE	CG	0	0	0	0.746834	0.824619	-0.0777849	-0.141141	0.00539731	0.760401	0.738469	0.0118554	0.852079	0.79769	0.0271984	-0.0372887	0.0369905	0	0	16.3333	22.3333	14	14	18	30	3	3	81744	Socs7	XM_006532529.2	chr11	97362295	97398542	36248	+	tss_body	NCBI
cg29994287_TC11	chr11	97389073	97389074	+	cg29994287	I						65697246	92750298	Red	FALSE	CG	0	0	0	0.746834	0.824619	-0.0777849	-0.141141	0.00539731	0.760401	0.738469	0.0118554	0.852079	0.79769	0.0271984	-0.0372887	0.0369905	0	0	16.3333	22.3333	14	14	18	30	3	3	81744	Socs7	XR_001779923.1	chr11	97362296	97398542	36247	+	tss_body	NCBI
cg29994287_TC11	chr11	97389073	97389074	+	cg29994287	I						65697246	92750298	Red	FALSE	CG	0	0	0	0.746834	0.824619	-0.0777849	-0.141141	0.00539731	0.760401	0.738469	0.0118554	0.852079	0.79769	0.0271984	-0.0372887	0.0369905	0	0	16.3333	22.3333	14	14	18	30	3	3	81744	Socs7	XM_006532528.2	chr11	97362297	97398542	36246	+	tss_body	NCBI
cg29994287_TC11	chr11	97389073	97389074	+	cg29994287	I						65697246	92750298	Red	FALSE	CG	0	0	0	0.746834	0.824619	-0.0777849	-0.141141	0.00539731	0.760401	0.738469	0.0118554	0.852079	0.79769	0.0271984	-0.0372887	0.0369905	0	0	16.3333	22.3333	14	14	18	30	3	3	81744	Socs7	NM_138657.3	chr11	97362550	97398542	35993	+	tss_body	NCBI
cg29994287_TC11	chr11	97389073	97389074	+	cg29994287	I						65697246	92750298	Red	FALSE	CG	0	0	0	0.746834	0.824619	-0.0777849	-0.141141	0.00539731	0.760401	0.738469	0.0118554	0.852079	0.79769	0.0271984	-0.0372887	0.0369905	0	0	16.3333	22.3333	14	14	18	30	3	3	81744		ENSMUST00000238729.1	chr11	97362434	97398542	36109	+	tss_body	UCSC
cg29994287_TC11	chr11	97389073	97389074	+	cg29994287	I						65697246	92750298	Red	FALSE	CG	0	0	0	0.746834	0.824619	-0.0777849	-0.141141	0.00539731	0.760401	0.738469	0.0118554	0.852079	0.79769	0.0271984	-0.0372887	0.0369905	0	0	16.3333	22.3333	14	14	18	30	3	3	81744	Q8VHQ2	ENSMUST00000045540.3	chr11	97362550	97398542	35993	+	tss_body	UCSC
cg34483561_TC21	chr16	91170206	91170207	+	cg34483561	II						3701322		Both	FALSE	CG	0	0	0	0.183104	0.260879	-0.0777746	-0.488268	0.00408549	0.195832	0.17188	0.0120468	0.290872	0.244468	0.0260133	-0.0486361	0.030116	0	0	24.6667	27.3333	21	22	28	32	3	3	41251	Gm41492	XR_876242.1	chr16	91134457	91200552	66096	-	tss_body	NCBI
cg34483561_TC21	chr16	91170206	91170207	+	cg34483561	II						3701322		Both	FALSE	CG	0	0	0	0.183104	0.260879	-0.0777746	-0.488268	0.00408549	0.195832	0.17188	0.0120468	0.290872	0.244468	0.0260133	-0.0486361	0.030116	0	0	24.6667	27.3333	21	22	28	32	3	3	41251	Gm9881	XR_141302.3	chr16	91167711	91171608	3898	-	tss_body	NCBI
cg33355172_TC21	chr15	55265370	55265371	+	cg33355172	II						72675879		Both	FALSE	CG	0	0	0	0.792741	0.870509	-0.0777677	-0.133403	0.00129521	0.818326	0.770228	0.0241955	0.877065	0.862274	0.00753703	-0.043948	0.012825	0	0	31	33.3333	26	32	37	35	3	3	85201
cg31937632_TC21	chr13	96131401	96131402	+	cg31937632	II	chr13:96131116-96131402		chr13:96132369-96132813		chr13:96131116-96131402	53685557		Both	FALSE	CG	0	0	0	0.148748	0.226515	-0.0777675	-0.575198	0.0020314	0.159281	0.135769	0.0119456	0.245493	0.202477	0.0219501	-0.0431955	0.0179271	0	0	23.6667	22.6667	18	18	28	31	3	3	41256	Sv2c	NM_029210.1	chr13	95959442	96132577	173136	-	tss_body	NCBI
cg31937632_TC21	chr13	96131401	96131402	+	cg31937632	II	chr13:96131116-96131402		chr13:96132369-96132813		chr13:96131116-96131402	53685557		Both	FALSE	CG	0	0	0	0.148748	0.226515	-0.0777675	-0.575198	0.0020314	0.159281	0.135769	0.0119456	0.245493	0.202477	0.0219501	-0.0431955	0.0179271	0	0	23.6667	22.6667	18	18	28	31	3	3	41256	Gm29543	XR_873818.2	chr13	96131199	96132499	1301	+	tss_1500	NCBI
cg31937632_TC21	chr13	96131401	96131402	+	cg31937632	II	chr13:96131116-96131402		chr13:96132369-96132813		chr13:96131116-96131402	53685557		Both	FALSE	CG	0	0	0	0.148748	0.226515	-0.0777675	-0.575198	0.0020314	0.159281	0.135769	0.0119456	0.245493	0.202477	0.0219501	-0.0431955	0.0179271	0	0	23.6667	22.6667	18	18	28	31	3	3	41256	Q69ZS6	ENSMUST00000161263.7	chr13	95954593	96132577	177985	-	tss_body	UCSC
cg31937632_TC21	chr13	96131401	96131402	+	cg31937632	II	chr13:96131116-96131402		chr13:96132369-96132813		chr13:96131116-96131402	53685557		Both	FALSE	CG	0	0	0	0.148748	0.226515	-0.0777675	-0.575198	0.0020314	0.159281	0.135769	0.0119456	0.245493	0.202477	0.0219501	-0.0431955	0.0179271	0	0	23.6667	22.6667	18	18	28	31	3	3	41256	chr13-96132369-96132813		chr13	96130369	96132369	2001	*	NShore	UCSC
cg31937632_TC21	chr13	96131401	96131402	+	cg31937632	II	chr13:96131116-96131402		chr13:96132369-96132813		chr13:96131116-96131402	53685557		Both	FALSE	CG	0	0	0	0.148748	0.226515	-0.0777675	-0.575198	0.0020314	0.159281	0.135769	0.0119456	0.245493	0.202477	0.0219501	-0.0431955	0.0179271	0	0	23.6667	22.6667	18	18	28	31	3	3	41256	chr13-96131116-96131402		chr13	96131116	96131402	287	*	Island	UCSC
cg31937632_TC21	chr13	96131401	96131402	+	cg31937632	II	chr13:96131116-96131402		chr13:96132369-96132813		chr13:96131116-96131402	53685557		Both	FALSE	CG	0	0	0	0.148748	0.226515	-0.0777675	-0.575198	0.0020314	0.159281	0.135769	0.0119456	0.245493	0.202477	0.0219501	-0.0431955	0.0179271	0	0	23.6667	22.6667	18	18	28	31	3	3	41256	chr13-96131116-96131402		chr13	96131402	96133402	2001	*	SShore	UCSC
cg42934500_BC21	chr5	139112693	139112694	-	cg42934500	II						8804450		Both	FALSE	CG	0	0	0	0.727291	0.805041	-0.0777492	-0.144637	0.00768705	0.759593	0.699983	0.030117	0.82354	0.786545	0.0184971	-0.0269526	0.0479178	0	0	24.3333	21.3333	17	19	29	23	3	3	80193	Prkar1b	NM_008923.3	chr5	139017303	139129752	112450	-	tss_body	NCBI
cg42934500_BC21	chr5	139112693	139112694	-	cg42934500	II						8804450		Both	FALSE	CG	0	0	0	0.727291	0.805041	-0.0777492	-0.144637	0.00768705	0.759593	0.699983	0.030117	0.82354	0.786545	0.0184971	-0.0269526	0.0479178	0	0	24.3333	21.3333	17	19	29	23	3	3	80193	Prkar1b	NM_001253890.1	chr5	139017303	139130386	113084	-	tss_body	NCBI
cg42934500_BC21	chr5	139112693	139112694	-	cg42934500	II						8804450		Both	FALSE	CG	0	0	0	0.727291	0.805041	-0.0777492	-0.144637	0.00768705	0.759593	0.699983	0.030117	0.82354	0.786545	0.0184971	-0.0269526	0.0479178	0	0	24.3333	21.3333	17	19	29	23	3	3	80193	Prkar1b	XM_006504660.3	chr5	139017305	139130187	112883	-	tss_body	NCBI
cg42934500_BC21	chr5	139112693	139112694	-	cg42934500	II						8804450		Both	FALSE	CG	0	0	0	0.727291	0.805041	-0.0777492	-0.144637	0.00768705	0.759593	0.699983	0.030117	0.82354	0.786545	0.0184971	-0.0269526	0.0479178	0	0	24.3333	21.3333	17	19	29	23	3	3	80193	Prkar1b	XM_006504663.2	chr5	139017305	139130378	113074	-	tss_body	NCBI
cg42934500_BC21	chr5	139112693	139112694	-	cg42934500	II						8804450		Both	FALSE	CG	0	0	0	0.727291	0.805041	-0.0777492	-0.144637	0.00768705	0.759593	0.699983	0.030117	0.82354	0.786545	0.0184971	-0.0269526	0.0479178	0	0	24.3333	21.3333	17	19	29	23	3	3	80193	Prkar1b	XM_006504661.3	chr5	139017305	139130472	113168	-	tss_body	NCBI
cg42934500_BC21	chr5	139112693	139112694	-	cg42934500	II						8804450		Both	FALSE	CG	0	0	0	0.727291	0.805041	-0.0777492	-0.144637	0.00768705	0.759593	0.699983	0.030117	0.82354	0.786545	0.0184971	-0.0269526	0.0479178	0	0	24.3333	21.3333	17	19	29	23	3	3	80193	Prkar1b	XM_017320719.1	chr5	139017305	139150697	133393	-	tss_body	NCBI
cg42934500_BC21	chr5	139112693	139112694	-	cg42934500	II						8804450		Both	FALSE	CG	0	0	0	0.727291	0.805041	-0.0777492	-0.144637	0.00768705	0.759593	0.699983	0.030117	0.82354	0.786545	0.0184971	-0.0269526	0.0479178	0	0	24.3333	21.3333	17	19	29	23	3	3	80193	P12849	ENSMUST00000026973.13	chr5	139017305	139129759	112455	-	tss_body	UCSC
cg42934500_BC21	chr5	139112693	139112694	-	cg42934500	II						8804450		Both	FALSE	CG	0	0	0	0.727291	0.805041	-0.0777492	-0.144637	0.00768705	0.759593	0.699983	0.030117	0.82354	0.786545	0.0184971	-0.0269526	0.0479178	0	0	24.3333	21.3333	17	19	29	23	3	3	80193	P12849	ENSMUST00000110890.7	chr5	139017307	139130386	113080	-	tss_body	UCSC
cg42934500_BC21	chr5	139112693	139112694	-	cg42934500	II						8804450		Both	FALSE	CG	0	0	0	0.727291	0.805041	-0.0777492	-0.144637	0.00768705	0.759593	0.699983	0.030117	0.82354	0.786545	0.0184971	-0.0269526	0.0479178	0	0	24.3333	21.3333	17	19	29	23	3	3	80193	D3Z0V6	ENSMUST00000110889.7	chr5	139017316	139114054	96739	-	tss_body	UCSC
cg42934500_BC21	chr5	139112693	139112694	-	cg42934500	II						8804450		Both	FALSE	CG	0	0	0	0.727291	0.805041	-0.0777492	-0.144637	0.00768705	0.759593	0.699983	0.030117	0.82354	0.786545	0.0184971	-0.0269526	0.0479178	0	0	24.3333	21.3333	17	19	29	23	3	3	80193	D3Z068	ENSMUST00000148002.7	chr5	139042450	139127805	85356	-	tss_body	UCSC
cg42934500_BC21	chr5	139112693	139112694	-	cg42934500	II						8804450		Both	FALSE	CG	0	0	0	0.727291	0.805041	-0.0777492	-0.144637	0.00768705	0.759593	0.699983	0.030117	0.82354	0.786545	0.0184971	-0.0269526	0.0479178	0	0	24.3333	21.3333	17	19	29	23	3	3	80193	D3YTM5	ENSMUST00000129851.7	chr5	139050661	139130159	79499	-	tss_body	UCSC
cg42934500_BC21	chr5	139112693	139112694	-	cg42934500	II						8804450		Both	FALSE	CG	0	0	0	0.727291	0.805041	-0.0777492	-0.144637	0.00768705	0.759593	0.699983	0.030117	0.82354	0.786545	0.0184971	-0.0269526	0.0479178	0	0	24.3333	21.3333	17	19	29	23	3	3	80193	D3Z406	ENSMUST00000147505.7	chr5	139108483	139130576	22094	-	tss_body	UCSC
cg42934500_BC21	chr5	139112693	139112694	-	cg42934500	II						8804450		Both	FALSE	CG	0	0	0	0.727291	0.805041	-0.0777492	-0.144637	0.00768705	0.759593	0.699983	0.030117	0.82354	0.786545	0.0184971	-0.0269526	0.0479178	0	0	24.3333	21.3333	17	19	29	23	3	3	80193	D3Z4A5	ENSMUST00000155833.7	chr5	139108510	139150001	41492	-	tss_body	UCSC
cg42934500_BC21	chr5	139112693	139112694	-	cg42934500	II						8804450		Both	FALSE	CG	0	0	0	0.727291	0.805041	-0.0777492	-0.144637	0.00768705	0.759593	0.699983	0.030117	0.82354	0.786545	0.0184971	-0.0269526	0.0479178	0	0	24.3333	21.3333	17	19	29	23	3	3	80193	D3Z7E4	ENSMUST00000134762.1	chr5	139108576	139130383	21808	-	tss_body	UCSC
cg42934500_BC21	chr5	139112693	139112694	-	cg42934500	II						8804450		Both	FALSE	CG	0	0	0	0.727291	0.805041	-0.0777492	-0.144637	0.00768705	0.759593	0.699983	0.030117	0.82354	0.786545	0.0184971	-0.0269526	0.0479178	0	0	24.3333	21.3333	17	19	29	23	3	3	80193	D3Z4L4	ENSMUST00000141985.1	chr5	139112644	139112844	201	-	tss_200	UCSC
cg45654564_TC11	chr8	46484439	46484440	+	cg45654564	I						5763958	14704925	Red	FALSE	CG	0	0	0	0.147042	0.224774	-0.0777327	-0.580127	0.00186929	0.157677	0.131531	0.0137382	0.24586	0.20794	0.0193139	-0.0502631	0.0168718	0	0	23.6667	21.3333	19	19	27	23	3	3	41283	Acsl1	NM_007981.4	chr8	46471036	46536051	65016	+	tss_body	NCBI
cg45654564_TC11	chr8	46484439	46484440	+	cg45654564	I						5763958	14704925	Red	FALSE	CG	0	0	0	0.147042	0.224774	-0.0777327	-0.580127	0.00186929	0.157677	0.131531	0.0137382	0.24586	0.20794	0.0193139	-0.0502631	0.0168718	0	0	23.6667	21.3333	19	19	27	23	3	3	41283	Acsl1	XM_006509264.3	chr8	46471297	46535624	64328	+	tss_body	NCBI
cg45654564_TC11	chr8	46484439	46484440	+	cg45654564	I						5763958	14704925	Red	FALSE	CG	0	0	0	0.147042	0.224774	-0.0777327	-0.580127	0.00186929	0.157677	0.131531	0.0137382	0.24586	0.20794	0.0193139	-0.0502631	0.0168718	0	0	23.6667	21.3333	19	19	27	23	3	3	41283	P41216	ENSMUST00000034046.12	chr8	46471036	46536051	65016	+	tss_body	UCSC
cg45654564_TC11	chr8	46484439	46484440	+	cg45654564	I						5763958	14704925	Red	FALSE	CG	0	0	0	0.147042	0.224774	-0.0777327	-0.580127	0.00186929	0.157677	0.131531	0.0137382	0.24586	0.20794	0.0193139	-0.0502631	0.0168718	0	0	23.6667	21.3333	19	19	27	23	3	3	41283		ENSMUST00000128746.2	chr8	46471054	46516631	45578	+	tss_body	UCSC
cg45654564_TC11	chr8	46484439	46484440	+	cg45654564	I						5763958	14704925	Red	FALSE	CG	0	0	0	0.147042	0.224774	-0.0777327	-0.580127	0.00186929	0.157677	0.131531	0.0137382	0.24586	0.20794	0.0193139	-0.0502631	0.0168718	0	0	23.6667	21.3333	19	19	27	23	3	3	41283	A0A1B0GRS8	ENSMUST00000211644.1	chr8	46471071	46511395	40325	+	tss_body	UCSC
cg45654564_TC11	chr8	46484439	46484440	+	cg45654564	I						5763958	14704925	Red	FALSE	CG	0	0	0	0.147042	0.224774	-0.0777327	-0.580127	0.00186929	0.157677	0.131531	0.0137382	0.24586	0.20794	0.0193139	-0.0502631	0.0168718	0	0	23.6667	21.3333	19	19	27	23	3	3	41283	D3Z457	ENSMUST00000135955.7	chr8	46471176	46511391	40216	+	tss_body	UCSC
cg45654564_TC11	chr8	46484439	46484440	+	cg45654564	I						5763958	14704925	Red	FALSE	CG	0	0	0	0.147042	0.224774	-0.0777327	-0.580127	0.00186929	0.157677	0.131531	0.0137382	0.24586	0.20794	0.0193139	-0.0502631	0.0168718	0	0	23.6667	21.3333	19	19	27	23	3	3	41283		ENSMUST00000210929.1	chr8	46471182	46534684	63503	+	tss_body	UCSC
cg31069127_TC21	chr12	105529818	105529819	+	cg31069127	II						81685259		Both	FALSE	CG	0	0	0	0.0384828	0.116215	-0.0777319	-1.38034	0.000168265	0.05257	0.0295958	0.0123384	0.131471	0.0933323	0.0201805	-0.0407623	0.00284657	0	0	19.3333	21.3333	17	18	21	24	3	3	41285
cg38875998_BC11	chr2	120494798	120494799	-	cg38875998	I						67692115	20632198	Red	FALSE	CG	0	0	0	0.72384	0.801561	-0.0777209	-0.145234	0.00719386	0.738656	0.699417	0.0213105	0.829012	0.785601	0.0238779	-0.046945	0.0456455	0	0	26.6667	23.6667	23	14	31	32	3	3	79952	Capn3	NM_001177799.1	chr2	120463592	120504919	41328	+	tss_body	NCBI
cg38875998_BC11	chr2	120494798	120494799	-	cg38875998	I						67692115	20632198	Red	FALSE	CG	0	0	0	0.72384	0.801561	-0.0777209	-0.145234	0.00719386	0.738656	0.699417	0.0213105	0.829012	0.785601	0.0238779	-0.046945	0.0456455	0	0	26.6667	23.6667	23	14	31	32	3	3	79952	Capn3	NM_007601.3	chr2	120463592	120504919	41328	+	tss_body	NCBI
cg38875998_BC11	chr2	120494798	120494799	-	cg38875998	I						67692115	20632198	Red	FALSE	CG	0	0	0	0.72384	0.801561	-0.0777209	-0.145234	0.00719386	0.738656	0.699417	0.0213105	0.829012	0.785601	0.0238779	-0.046945	0.0456455	0	0	26.6667	23.6667	23	14	31	32	3	3	79952	Capn3	NM_001109761.2	chr2	120476908	120504919	28012	+	tss_body	NCBI
cg38875998_BC11	chr2	120494798	120494799	-	cg38875998	I						67692115	20632198	Red	FALSE	CG	0	0	0	0.72384	0.801561	-0.0777209	-0.145234	0.00719386	0.738656	0.699417	0.0213105	0.829012	0.785601	0.0238779	-0.046945	0.0456455	0	0	26.6667	23.6667	23	14	31	32	3	3	79952		ENSMUST00000124129.7	chr2	120456018	120504773	48756	+	tss_body	UCSC
cg38875998_BC11	chr2	120494798	120494799	-	cg38875998	I						67692115	20632198	Red	FALSE	CG	0	0	0	0.72384	0.801561	-0.0777209	-0.145234	0.00719386	0.738656	0.699417	0.0213105	0.829012	0.785601	0.0238779	-0.046945	0.0456455	0	0	26.6667	23.6667	23	14	31	32	3	3	79952		ENSMUST00000145993.7	chr2	120456018	120504913	48896	+	tss_body	UCSC
cg38875998_BC11	chr2	120494798	120494799	-	cg38875998	I						67692115	20632198	Red	FALSE	CG	0	0	0	0.72384	0.801561	-0.0777209	-0.145234	0.00719386	0.738656	0.699417	0.0213105	0.829012	0.785601	0.0238779	-0.046945	0.0456455	0	0	26.6667	23.6667	23	14	31	32	3	3	79952	Q64691	ENSMUST00000028749.13	chr2	120463578	120504913	41336	+	tss_body	UCSC
cg38875998_BC11	chr2	120494798	120494799	-	cg38875998	I						67692115	20632198	Red	FALSE	CG	0	0	0	0.72384	0.801561	-0.0777209	-0.145234	0.00719386	0.738656	0.699417	0.0213105	0.829012	0.785601	0.0238779	-0.046945	0.0456455	0	0	26.6667	23.6667	23	14	31	32	3	3	79952	Q64691	ENSMUST00000110721.7	chr2	120463578	120504913	41336	+	tss_body	UCSC
cg38875998_BC11	chr2	120494798	120494799	-	cg38875998	I						67692115	20632198	Red	FALSE	CG	0	0	0	0.72384	0.801561	-0.0777209	-0.145234	0.00719386	0.738656	0.699417	0.0213105	0.829012	0.785601	0.0238779	-0.046945	0.0456455	0	0	26.6667	23.6667	23	14	31	32	3	3	79952	A2AVV7	ENSMUST00000110716.7	chr2	120476917	120504913	27997	+	tss_body	UCSC
cg38875998_BC11	chr2	120494798	120494799	-	cg38875998	I						67692115	20632198	Red	FALSE	CG	0	0	0	0.72384	0.801561	-0.0777209	-0.145234	0.00719386	0.738656	0.699417	0.0213105	0.829012	0.785601	0.0238779	-0.046945	0.0456455	0	0	26.6667	23.6667	23	14	31	32	3	3	79952	Q0VGP9	ENSMUST00000028748.12	chr2	120476919	120504913	27995	+	tss_body	UCSC
cg38875998_BC11	chr2	120494798	120494799	-	cg38875998	I						67692115	20632198	Red	FALSE	CG	0	0	0	0.72384	0.801561	-0.0777209	-0.145234	0.00719386	0.738656	0.699417	0.0213105	0.829012	0.785601	0.0238779	-0.046945	0.0456455	0	0	26.6667	23.6667	23	14	31	32	3	3	79952	A2AVV5	ENSMUST00000090028.11	chr2	120476969	120504913	27945	+	tss_body	UCSC
cg38875998_BC11	chr2	120494798	120494799	-	cg38875998	I						67692115	20632198	Red	FALSE	CG	0	0	0	0.72384	0.801561	-0.0777209	-0.145234	0.00719386	0.738656	0.699417	0.0213105	0.829012	0.785601	0.0238779	-0.046945	0.0456455	0	0	26.6667	23.6667	23	14	31	32	3	3	79952		ENSMUST00000139336.7	chr2	120476975	120504514	27540	+	tss_body	UCSC
cg38875998_BC11	chr2	120494798	120494799	-	cg38875998	I						67692115	20632198	Red	FALSE	CG	0	0	0	0.72384	0.801561	-0.0777209	-0.145234	0.00719386	0.738656	0.699417	0.0213105	0.829012	0.785601	0.0238779	-0.046945	0.0456455	0	0	26.6667	23.6667	23	14	31	32	3	3	79952	A2AVV6	ENSMUST00000110719.2	chr2	120476975	120504913	27939	+	tss_body	UCSC
cg33723205_TC21	chr15	94430885	94430886	+	cg33723205	II						33755834		Both	FALSE	CG	0	0	0	0.647944	0.725658	-0.0777141	-0.16107	0.00612067	0.660311	0.638578	0.0111732	0.733443	0.714406	0.00998074	-0.0540952	0.0405358	0	0	25.3333	23.3333	17	20	32	27	3	3	73336	Adamts20	XM_006520863.3	chr15	94268313	94432074	163762	-	tss_body	NCBI
cg33723205_TC21	chr15	94430885	94430886	+	cg33723205	II						33755834		Both	FALSE	CG	0	0	0	0.647944	0.725658	-0.0777141	-0.16107	0.00612067	0.660311	0.638578	0.0111732	0.733443	0.714406	0.00998074	-0.0540952	0.0405358	0	0	25.3333	23.3333	17	20	32	27	3	3	73336	Adamts20	XR_001781518.1	chr15	94320331	94432074	111744	-	tss_body	NCBI
cg33723205_TC21	chr15	94430885	94430886	+	cg33723205	II						33755834		Both	FALSE	CG	0	0	0	0.647944	0.725658	-0.0777141	-0.16107	0.00612067	0.660311	0.638578	0.0111732	0.733443	0.714406	0.00998074	-0.0540952	0.0405358	0	0	25.3333	23.3333	17	20	32	27	3	3	73336		ENSMUST00000128797.1	chr15	94394733	94465418	70686	-	tss_body	UCSC
cg38144465_BC21	chr2	24413861	24413862	-	cg38144465	II						41678183		Both	FALSE	CG	0	0	0	0.75914	0.836854	-0.0777139	-0.138867	0.00273943	0.783074	0.74405	0.0209612	0.845592	0.820145	0.0144758	-0.0370709	0.0223616	0	0	31.6667	25	22	17	39	31	3	3	82707	Q8BLR5	ENSMUST00000102942.7	chr2	24367609	24414954	47346	+	tss_body	UCSC
cg45471099_BC21	chr8	23156759	23156760	-	cg45471099	II			chr8:23157466-23157867			81792430		Both	FALSE	CG	0	0	0	0.767335	0.845028	-0.0776922	-0.137434	0.00206145	0.781513	0.745303	0.0193409	0.85946	0.833329	0.0132786	-0.0518159	0.0181233	0	0	29.6667	24	23	23	38	25	3	3	83399	Nkx6-3	NM_029002.2	chr8	23153270	23158948	5679	+	tss_body	NCBI
cg45471099_BC21	chr8	23156759	23156760	-	cg45471099	II			chr8:23157466-23157867			81792430		Both	FALSE	CG	0	0	0	0.767335	0.845028	-0.0776922	-0.137434	0.00206145	0.781513	0.745303	0.0193409	0.85946	0.833329	0.0132786	-0.0518159	0.0181233	0	0	29.6667	24	23	23	38	25	3	3	83399	Q3UHX8	ENSMUST00000071588.7	chr8	23153268	23158948	5681	+	tss_body	UCSC
cg45471099_BC21	chr8	23156759	23156760	-	cg45471099	II			chr8:23157466-23157867			81792430		Both	FALSE	CG	0	0	0	0.767335	0.845028	-0.0776922	-0.137434	0.00206145	0.781513	0.745303	0.0193409	0.85946	0.833329	0.0132786	-0.0518159	0.0181233	0	0	29.6667	24	23	23	38	25	3	3	83399	chr8-23157466-23157867		chr8	23155466	23157466	2001	*	NShore	UCSC
cg41017308_TC21	chr4	72049727	72049728	+	cg41017308	II						84798429		Both	FALSE	CG	0	0	0	0.767271	0.844962	-0.0776908	-0.137442	0.00152288	0.784835	0.745603	0.0199356	0.851595	0.840931	0.0057888	-0.0560956	0.0145004	0	0	24	29	22	21	26	35	3	3	83392
cg37919138_BC21	chr1	186967554	186967555	-	cg37919138	II	chr1:186967389-186968306					20706387		Both	FALSE	CG	0	0	0	0.8115	0.889189	-0.0776885	-0.130363	0.00230381	0.824148	0.803234	0.011124	0.916294	0.872131	0.0237344	-0.0479833	0.0196985	0	0	30.6667	22.6667	29	19	32	25	3	3	86645	D1Pas1	NM_033077.3	chr1	186967415	186970627	3213	+	tss_body	NCBI
cg37919138_BC21	chr1	186967554	186967555	-	cg37919138	II	chr1:186967389-186968306					20706387		Both	FALSE	CG	0	0	0	0.8115	0.889189	-0.0776885	-0.130363	0.00230381	0.824148	0.803234	0.011124	0.916294	0.872131	0.0237344	-0.0479833	0.0196985	0	0	30.6667	22.6667	29	19	32	25	3	3	86645		ENSMUST00000191895.1	chr1	186964527	186967603	3077	-	tss_body	UCSC
cg37919138_BC21	chr1	186967554	186967555	-	cg37919138	II	chr1:186967389-186968306					20706387		Both	FALSE	CG	0	0	0	0.8115	0.889189	-0.0776885	-0.130363	0.00230381	0.824148	0.803234	0.011124	0.916294	0.872131	0.0237344	-0.0479833	0.0196985	0	0	30.6667	22.6667	29	19	32	25	3	3	86645	chr1-186967389-186968306		chr1	186967389	186968306	918	*	Island	UCSC
cg37919138_BC21	chr1	186967554	186967555	-	cg37919138	II	chr1:186967389-186968306					20706387		Both	FALSE	CG	0	0	0	0.8115	0.889189	-0.0776885	-0.130363	0.00230381	0.824148	0.803234	0.011124	0.916294	0.872131	0.0237344	-0.0479833	0.0196985	0	0	30.6667	22.6667	29	19	32	25	3	3	86645	P16381	ENSMUST00000045108.1	chr1	186967415	186970627	3213	+	tss_body	UCSC
cg41223889_BC21	chr4	104591519	104591520	-	cg41223889	II						78699306		Both	FALSE	CG	0	0	0	0.763479	0.84115	-0.0776716	-0.138052	0.00101347	0.767206	0.761359	0.00323802	0.851451	0.835133	0.00896226	-0.0679268	0.01071	0	0	24	26.6667	23	20	25	36	3	3	83097	Dab1	XM_011240426.1	chr4	103619545	104744844	1125300	+	tss_body	NCBI
cg41223889_BC21	chr4	104591519	104591520	-	cg41223889	II						78699306		Both	FALSE	CG	0	0	0	0.763479	0.84115	-0.0776716	-0.138052	0.00101347	0.767206	0.761359	0.00323802	0.851451	0.835133	0.00896226	-0.0679268	0.01071	0	0	24	26.6667	23	20	25	36	3	3	83097	Dab1	XM_006502725.3	chr4	103619549	104744844	1125296	+	tss_body	NCBI
cg41223889_BC21	chr4	104591519	104591520	-	cg41223889	II						78699306		Both	FALSE	CG	0	0	0	0.763479	0.84115	-0.0776716	-0.138052	0.00101347	0.767206	0.761359	0.00323802	0.851451	0.835133	0.00896226	-0.0679268	0.01071	0	0	24	26.6667	23	20	25	36	3	3	83097	Dab1	XM_011240435.2	chr4	103619549	104744844	1125296	+	tss_body	NCBI
cg41223889_BC21	chr4	104591519	104591520	-	cg41223889	II						78699306		Both	FALSE	CG	0	0	0	0.763479	0.84115	-0.0776716	-0.138052	0.00101347	0.767206	0.761359	0.00323802	0.851451	0.835133	0.00896226	-0.0679268	0.01071	0	0	24	26.6667	23	20	25	36	3	3	83097	Dab1	XM_011240432.2	chr4	103619549	104744844	1125296	+	tss_body	NCBI
cg41223889_BC21	chr4	104591519	104591520	-	cg41223889	II						78699306		Both	FALSE	CG	0	0	0	0.763479	0.84115	-0.0776716	-0.138052	0.00101347	0.767206	0.761359	0.00323802	0.851451	0.835133	0.00896226	-0.0679268	0.01071	0	0	24	26.6667	23	20	25	36	3	3	83097	Dab1	XM_011240434.2	chr4	103619549	104744844	1125296	+	tss_body	NCBI
cg41223889_BC21	chr4	104591519	104591520	-	cg41223889	II						78699306		Both	FALSE	CG	0	0	0	0.763479	0.84115	-0.0776716	-0.138052	0.00101347	0.767206	0.761359	0.00323802	0.851451	0.835133	0.00896226	-0.0679268	0.01071	0	0	24	26.6667	23	20	25	36	3	3	83097	Dab1	XM_011240433.2	chr4	103619549	104744844	1125296	+	tss_body	NCBI
cg41223889_BC21	chr4	104591519	104591520	-	cg41223889	II						78699306		Both	FALSE	CG	0	0	0	0.763479	0.84115	-0.0776716	-0.138052	0.00101347	0.767206	0.761359	0.00323802	0.851451	0.835133	0.00896226	-0.0679268	0.01071	0	0	24	26.6667	23	20	25	36	3	3	83097	Dab1	XM_011240431.2	chr4	103619549	104744844	1125296	+	tss_body	NCBI
cg41223889_BC21	chr4	104591519	104591520	-	cg41223889	II						78699306		Both	FALSE	CG	0	0	0	0.763479	0.84115	-0.0776716	-0.138052	0.00101347	0.767206	0.761359	0.00323802	0.851451	0.835133	0.00896226	-0.0679268	0.01071	0	0	24	26.6667	23	20	25	36	3	3	83097	Dab1	XM_017319951.1	chr4	103619549	104744844	1125296	+	tss_body	NCBI
cg41223889_BC21	chr4	104591519	104591520	-	cg41223889	II						78699306		Both	FALSE	CG	0	0	0	0.763479	0.84115	-0.0776716	-0.138052	0.00101347	0.767206	0.761359	0.00323802	0.851451	0.835133	0.00896226	-0.0679268	0.01071	0	0	24	26.6667	23	20	25	36	3	3	83097	Dab1	XM_011240430.2	chr4	103619549	104744844	1125296	+	tss_body	NCBI
cg41223889_BC21	chr4	104591519	104591520	-	cg41223889	II						78699306		Both	FALSE	CG	0	0	0	0.763479	0.84115	-0.0776716	-0.138052	0.00101347	0.767206	0.761359	0.00323802	0.851451	0.835133	0.00896226	-0.0679268	0.01071	0	0	24	26.6667	23	20	25	36	3	3	83097	Dab1	XM_011240427.2	chr4	103619549	104744844	1125296	+	tss_body	NCBI
cg41223889_BC21	chr4	104591519	104591520	-	cg41223889	II						78699306		Both	FALSE	CG	0	0	0	0.763479	0.84115	-0.0776716	-0.138052	0.00101347	0.767206	0.761359	0.00323802	0.851451	0.835133	0.00896226	-0.0679268	0.01071	0	0	24	26.6667	23	20	25	36	3	3	83097	Dab1	XM_017319949.1	chr4	103619549	104744844	1125296	+	tss_body	NCBI
cg41223889_BC21	chr4	104591519	104591520	-	cg41223889	II						78699306		Both	FALSE	CG	0	0	0	0.763479	0.84115	-0.0776716	-0.138052	0.00101347	0.767206	0.761359	0.00323802	0.851451	0.835133	0.00896226	-0.0679268	0.01071	0	0	24	26.6667	23	20	25	36	3	3	83097	Dab1	XM_011240429.2	chr4	103619549	104744844	1125296	+	tss_body	NCBI
cg41223889_BC21	chr4	104591519	104591520	-	cg41223889	II						78699306		Both	FALSE	CG	0	0	0	0.763479	0.84115	-0.0776716	-0.138052	0.00101347	0.767206	0.761359	0.00323802	0.851451	0.835133	0.00896226	-0.0679268	0.01071	0	0	24	26.6667	23	20	25	36	3	3	83097	Dab1	XM_011240428.2	chr4	103619549	104744844	1125296	+	tss_body	NCBI
cg41223889_BC21	chr4	104591519	104591520	-	cg41223889	II						78699306		Both	FALSE	CG	0	0	0	0.763479	0.84115	-0.0776716	-0.138052	0.00101347	0.767206	0.761359	0.00323802	0.851451	0.835133	0.00896226	-0.0679268	0.01071	0	0	24	26.6667	23	20	25	36	3	3	83097	Dab1	XM_011240425.2	chr4	103619549	104744844	1125296	+	tss_body	NCBI
cg41223889_BC21	chr4	104591519	104591520	-	cg41223889	II						78699306		Both	FALSE	CG	0	0	0	0.763479	0.84115	-0.0776716	-0.138052	0.00101347	0.767206	0.761359	0.00323802	0.851451	0.835133	0.00896226	-0.0679268	0.01071	0	0	24	26.6667	23	20	25	36	3	3	83097	Dab1	XM_017319948.1	chr4	104366725	104744844	378120	+	tss_body	NCBI
cg41223889_BC21	chr4	104591519	104591520	-	cg41223889	II						78699306		Both	FALSE	CG	0	0	0	0.763479	0.84115	-0.0776716	-0.138052	0.00101347	0.767206	0.761359	0.00323802	0.851451	0.835133	0.00896226	-0.0679268	0.01071	0	0	24	26.6667	23	20	25	36	3	3	83097	Dab1	XM_006502727.3	chr4	104367053	104744844	377792	+	tss_body	NCBI
cg41223889_BC21	chr4	104591519	104591520	-	cg41223889	II						78699306		Both	FALSE	CG	0	0	0	0.763479	0.84115	-0.0776716	-0.138052	0.00101347	0.767206	0.761359	0.00323802	0.851451	0.835133	0.00896226	-0.0679268	0.01071	0	0	24	26.6667	23	20	25	36	3	3	83097	Dab1	NM_010014.3	chr4	104367537	104680389	312853	+	tss_body	NCBI
cg41223889_BC21	chr4	104591519	104591520	-	cg41223889	II						78699306		Both	FALSE	CG	0	0	0	0.763479	0.84115	-0.0776716	-0.138052	0.00101347	0.767206	0.761359	0.00323802	0.851451	0.835133	0.00896226	-0.0679268	0.01071	0	0	24	26.6667	23	20	25	36	3	3	83097	Dab1	NM_177259.4	chr4	104367537	104744844	377308	+	tss_body	NCBI
cg41223889_BC21	chr4	104591519	104591520	-	cg41223889	II						78699306		Both	FALSE	CG	0	0	0	0.763479	0.84115	-0.0776716	-0.138052	0.00101347	0.767206	0.761359	0.00323802	0.851451	0.835133	0.00896226	-0.0679268	0.01071	0	0	24	26.6667	23	20	25	36	3	3	83097	Dab1	NR_104385.1	chr4	104367537	104744844	377308	+	tss_body	NCBI
cg41223889_BC21	chr4	104591519	104591520	-	cg41223889	II						78699306		Both	FALSE	CG	0	0	0	0.763479	0.84115	-0.0776716	-0.138052	0.00101347	0.767206	0.761359	0.00323802	0.851451	0.835133	0.00896226	-0.0679268	0.01071	0	0	24	26.6667	23	20	25	36	3	3	83097	Dab1	XM_017319950.1	chr4	104367542	104744844	377303	+	tss_body	NCBI
cg41223889_BC21	chr4	104591519	104591520	-	cg41223889	II						78699306		Both	FALSE	CG	0	0	0	0.763479	0.84115	-0.0776716	-0.138052	0.00101347	0.767206	0.761359	0.00323802	0.851451	0.835133	0.00896226	-0.0679268	0.01071	0	0	24	26.6667	23	20	25	36	3	3	83097	Dab1	XM_006502726.1	chr4	104367542	104744844	377303	+	tss_body	NCBI
cg41223889_BC21	chr4	104591519	104591520	-	cg41223889	II						78699306		Both	FALSE	CG	0	0	0	0.763479	0.84115	-0.0776716	-0.138052	0.00101347	0.767206	0.761359	0.00323802	0.851451	0.835133	0.00896226	-0.0679268	0.01071	0	0	24	26.6667	23	20	25	36	3	3	83097	Dab1	XM_006502735.1	chr4	104591222	104744844	153623	+	tss_body	NCBI
cg41223889_BC21	chr4	104591519	104591520	-	cg41223889	II						78699306		Both	FALSE	CG	0	0	0	0.763479	0.84115	-0.0776716	-0.138052	0.00101347	0.767206	0.761359	0.00323802	0.851451	0.835133	0.00896226	-0.0679268	0.01071	0	0	24	26.6667	23	20	25	36	3	3	83097	P97318	ENSMUST00000106827.7	chr4	103619664	104680382	1060719	+	tss_body	UCSC
cg41223889_BC21	chr4	104591519	104591520	-	cg41223889	II						78699306		Both	FALSE	CG	0	0	0	0.763479	0.84115	-0.0776716	-0.138052	0.00101347	0.767206	0.761359	0.00323802	0.851451	0.835133	0.00896226	-0.0679268	0.01071	0	0	24	26.6667	23	20	25	36	3	3	83097	A0A0A0MQI4	ENSMUST00000143644.7	chr4	104367112	104679496	312385	+	tss_body	UCSC
cg41223889_BC21	chr4	104591519	104591520	-	cg41223889	II						78699306		Both	FALSE	CG	0	0	0	0.763479	0.84115	-0.0776716	-0.138052	0.00101347	0.767206	0.761359	0.00323802	0.851451	0.835133	0.00896226	-0.0679268	0.01071	0	0	24	26.6667	23	20	25	36	3	3	83097	F2Z465	ENSMUST00000146078.7	chr4	104367589	104741797	374209	+	tss_body	UCSC
cg41223889_BC21	chr4	104591519	104591520	-	cg41223889	II						78699306		Both	FALSE	CG	0	0	0	0.763479	0.84115	-0.0776716	-0.138052	0.00101347	0.767206	0.761359	0.00323802	0.851451	0.835133	0.00896226	-0.0679268	0.01071	0	0	24	26.6667	23	20	25	36	3	3	83097	P97318	ENSMUST00000106830.8	chr4	104367589	104744844	377256	+	tss_body	UCSC
cg41223889_BC21	chr4	104591519	104591520	-	cg41223889	II						78699306		Both	FALSE	CG	0	0	0	0.763479	0.84115	-0.0776716	-0.138052	0.00101347	0.767206	0.761359	0.00323802	0.851451	0.835133	0.00896226	-0.0679268	0.01071	0	0	24	26.6667	23	20	25	36	3	3	83097	P97318	ENSMUST00000106826.7	chr4	104512072	104680382	168311	+	tss_body	UCSC
cg41223889_BC21	chr4	104591519	104591520	-	cg41223889	II						78699306		Both	FALSE	CG	0	0	0	0.763479	0.84115	-0.0776716	-0.138052	0.00101347	0.767206	0.761359	0.00323802	0.851451	0.835133	0.00896226	-0.0679268	0.01071	0	0	24	26.6667	23	20	25	36	3	3	83097		ENSMUST00000141037.1	chr4	104591217	104678792	87576	+	tss_body	UCSC
cg30178127_BC11	chr11	113052666	113052667	-	cg30178127	I						81720106	5800276	Red	FALSE	CG	0	0	0	0.80293	0.880599	-0.0776697	-0.131646	0.0045347	0.829933	0.752822	0.043438	0.886159	0.869607	0.00951968	-0.0396747	0.0325274	0	0	24.6667	20	21	19	27	21	3	3	86037	2610035D17Rik	NR_015556.1	chr11	113043905	113201838	157934	-	tss_body	NCBI
cg30178127_BC11	chr11	113052666	113052667	-	cg30178127	I						81720106	5800276	Red	FALSE	CG	0	0	0	0.80293	0.880599	-0.0776697	-0.131646	0.0045347	0.829933	0.752822	0.043438	0.886159	0.869607	0.00951968	-0.0396747	0.0325274	0	0	24.6667	20	21	19	27	21	3	3	86037		ENSMUST00000136438.7	chr11	113043894	113173077	129184	-	tss_body	UCSC
cg30178127_BC11	chr11	113052666	113052667	-	cg30178127	I						81720106	5800276	Red	FALSE	CG	0	0	0	0.80293	0.880599	-0.0776697	-0.131646	0.0045347	0.829933	0.752822	0.043438	0.886159	0.869607	0.00951968	-0.0396747	0.0325274	0	0	24.6667	20	21	19	27	21	3	3	86037		ENSMUST00000145206.1	chr11	113043894	113201822	157929	-	tss_body	UCSC
cg30178127_BC11	chr11	113052666	113052667	-	cg30178127	I						81720106	5800276	Red	FALSE	CG	0	0	0	0.80293	0.880599	-0.0776697	-0.131646	0.0045347	0.829933	0.752822	0.043438	0.886159	0.869607	0.00951968	-0.0396747	0.0325274	0	0	24.6667	20	21	19	27	21	3	3	86037		ENSMUST00000127263.7	chr11	113043894	113201838	157945	-	tss_body	UCSC
cg30178127_BC11	chr11	113052666	113052667	-	cg30178127	I						81720106	5800276	Red	FALSE	CG	0	0	0	0.80293	0.880599	-0.0776697	-0.131646	0.0045347	0.829933	0.752822	0.043438	0.886159	0.869607	0.00951968	-0.0396747	0.0325274	0	0	24.6667	20	21	19	27	21	3	3	86037		ENSMUST00000150712.1	chr11	113044516	113173077	128562	-	tss_body	UCSC
