## Supplementary Table 1 for "Myeloid-derived alveolar-like macrophages are a tractable model to understand the role of ontogeny in alveolar macrophage function *ex vivo* and in the lungs" (part 129 of 197)

### Sheet: LPS treated (continued)
CpG	Chromosome	Start	End	Strand	Name	Design	CpG.Island	N.Shelf	N.Shore	S.Shelf	S.Shore	AddressA	AddressB	Color	MFG.Change.Flagged	Context	SNPs.3	SNPs.5	SNPs.Full	mean.g1	mean.g2	mean.diff	mean.quot.log2	diffmeth.p.val	max.g1	min.g1	sd.g1	max.g2	min.g2	sd.g2	min.diff	diffmeth.p.adj.fdr	num.na.g1	num.na.g2	mean.covg.g1	mean.covg.g2	min.covg.g1	min.covg.g2	max.covg.g1	max.covg.g2	covg.thresh.nsamples.g1	covg.thresh.nsamples.g2	combinedRank	Gene	Transcript	chrom	chromStart	chromEnd	chromLength	chromStrand	Feature	Source
cg31477638_TC11	chr13	40738542	40738543	+	cg31477638	I					chr13:40737839-40738229	37761493	80810217	Red	FALSE	CG	0	0	0	0.162688	0.240355	-0.0776666	-0.535804	0.00535596	0.190133	0.133039	0.0286105	0.25278	0.232339	0.0109102	-0.0422065	0.0367734	0	0	23	21.6667	19	21	27	22	3	3	41342	Tfap2a	XM_006516902.3	chr13	40738437	40739737	1301	-	tss_1500	NCBI
cg31477638_TC11	chr13	40738542	40738543	+	cg31477638	I					chr13:40737839-40738229	37761493	80810217	Red	FALSE	CG	0	0	0	0.162688	0.240355	-0.0776666	-0.535804	0.00535596	0.190133	0.133039	0.0286105	0.25278	0.232339	0.0109102	-0.0422065	0.0367734	0	0	23	21.6667	19	21	27	22	3	3	41342		ENSMUST00000224614.1	chr13	40737567	40739021	1455	+	tss_body	UCSC
cg31477638_TC11	chr13	40738542	40738543	+	cg31477638	I					chr13:40737839-40738229	37761493	80810217	Red	FALSE	CG	0	0	0	0.162688	0.240355	-0.0776666	-0.535804	0.00535596	0.190133	0.133039	0.0286105	0.25278	0.232339	0.0109102	-0.0422065	0.0367734	0	0	23	21.6667	19	21	27	22	3	3	41342	chr13-40737839-40738229		chr13	40738229	40740229	2001	*	SShore	UCSC
cg31477638_TC11	chr13	40738542	40738543	+	cg31477638	I					chr13:40737839-40738229	37761493	80810217	Red	FALSE	CG	0	0	0	0.162688	0.240355	-0.0776666	-0.535804	0.00535596	0.190133	0.133039	0.0286105	0.25278	0.232339	0.0109102	-0.0422065	0.0367734	0	0	23	21.6667	19	21	27	22	3	3	41342	A0A286YCU0	ENSMUST00000223869.1	chr13	40738376	40738576	201	-	tss_200	UCSC
cg30085628_TC21	chr11	103952040	103952041	+	cg30085628	II						61766201		Both	FALSE	CG	0	0	0	0.736085	0.813736	-0.0776503	-0.142841	0.00306941	0.745941	0.719098	0.0147739	0.830788	0.802024	0.0151072	-0.0560831	0.0242971	0	0	22.6667	26.6667	14	23	28	32	3	3	81012	Nsf	NM_008740.4	chr11	103821781	103954056	132276	-	tss_body	NCBI
cg30085628_TC21	chr11	103952040	103952041	+	cg30085628	II						61766201		Both	FALSE	CG	0	0	0	0.736085	0.813736	-0.0776503	-0.142841	0.00306941	0.745941	0.719098	0.0147739	0.830788	0.802024	0.0151072	-0.0560831	0.0242971	0	0	22.6667	26.6667	14	23	28	32	3	3	81012	P46460	ENSMUST00000103075.10	chr11	103821781	103954056	132276	-	tss_body	UCSC
cg30085628_TC21	chr11	103952040	103952041	+	cg30085628	II						61766201		Both	FALSE	CG	0	0	0	0.736085	0.813736	-0.0776503	-0.142841	0.00306941	0.745941	0.719098	0.0147739	0.830788	0.802024	0.0151072	-0.0560831	0.0242971	0	0	22.6667	26.6667	14	23	28	32	3	3	81012		ENSMUST00000145126.7	chr11	103880517	103954024	73508	-	tss_body	UCSC
cg30085628_TC21	chr11	103952040	103952041	+	cg30085628	II						61766201		Both	FALSE	CG	0	0	0	0.736085	0.813736	-0.0776503	-0.142841	0.00306941	0.745941	0.719098	0.0147739	0.830788	0.802024	0.0151072	-0.0560831	0.0242971	0	0	22.6667	26.6667	14	23	28	32	3	3	81012		ENSMUST00000107009.7	chr11	103909425	103954024	44600	-	tss_body	UCSC
cg29145889_TC21	chr10	127310029	127310030	+	cg29145889	II			chr10:127311492-127312038			51767308		Both	FALSE	CG	0	0	0	0.176117	0.253762	-0.0776445	-0.503024	0.00447233	0.197831	0.161235	0.019231	0.280108	0.239063	0.0228677	-0.0412322	0.0322072	0	0	28.6667	30.3333	25	26	34	34	3	3	41358	Mars	NM_001171582.1	chr10	127296220	127311786	15567	-	tss_body	NCBI
cg29145889_TC21	chr10	127310029	127310030	+	cg29145889	II			chr10:127311492-127312038			51767308		Both	FALSE	CG	0	0	0	0.176117	0.253762	-0.0776445	-0.503024	0.00447233	0.197831	0.161235	0.019231	0.280108	0.239063	0.0228677	-0.0412322	0.0322072	0	0	28.6667	30.3333	25	26	34	34	3	3	41358	Mars	NM_001003913.2	chr10	127296220	127311786	15567	-	tss_body	NCBI
cg29145889_TC21	chr10	127310029	127310030	+	cg29145889	II			chr10:127311492-127312038			51767308		Both	FALSE	CG	0	0	0	0.176117	0.253762	-0.0776445	-0.503024	0.00447233	0.197831	0.161235	0.019231	0.280108	0.239063	0.0228677	-0.0412322	0.0322072	0	0	28.6667	30.3333	25	26	34	34	3	3	41358	Q68FL6	ENSMUST00000037290.11	chr10	127296220	127311786	15567	-	tss_body	UCSC
cg29145889_TC21	chr10	127310029	127310030	+	cg29145889	II			chr10:127311492-127312038			51767308		Both	FALSE	CG	0	0	0	0.176117	0.253762	-0.0776445	-0.503024	0.00447233	0.197831	0.161235	0.019231	0.280108	0.239063	0.0228677	-0.0412322	0.0322072	0	0	28.6667	30.3333	25	26	34	34	3	3	41358	E9QB02	ENSMUST00000171564.7	chr10	127296221	127311786	15566	-	tss_body	UCSC
cg29145889_TC21	chr10	127310029	127310030	+	cg29145889	II			chr10:127311492-127312038			51767308		Both	FALSE	CG	0	0	0	0.176117	0.253762	-0.0776445	-0.503024	0.00447233	0.197831	0.161235	0.019231	0.280108	0.239063	0.0228677	-0.0412322	0.0322072	0	0	28.6667	30.3333	25	26	34	34	3	3	41358		ENSMUST00000145275.7	chr10	127296225	127311678	15454	-	tss_body	UCSC
cg29145889_TC21	chr10	127310029	127310030	+	cg29145889	II			chr10:127311492-127312038			51767308		Both	FALSE	CG	0	0	0	0.176117	0.253762	-0.0776445	-0.503024	0.00447233	0.197831	0.161235	0.019231	0.280108	0.239063	0.0228677	-0.0412322	0.0322072	0	0	28.6667	30.3333	25	26	34	34	3	3	41358		ENSMUST00000128369.1	chr10	127309173	127310473	1301	-	tss_1500	UCSC
cg29145889_TC21	chr10	127310029	127310030	+	cg29145889	II			chr10:127311492-127312038			51767308		Both	FALSE	CG	0	0	0	0.176117	0.253762	-0.0776445	-0.503024	0.00447233	0.197831	0.161235	0.019231	0.280108	0.239063	0.0228677	-0.0412322	0.0322072	0	0	28.6667	30.3333	25	26	34	34	3	3	41358	chr10-127311492-127312038		chr10	127309492	127311492	2001	*	NShore	UCSC
cg30039250_TC21	chr11	100730311	100730312	+	cg30039250	II						30642466		Both	FALSE	CG	0	0	0	0.0400209	0.117638	-0.0776172	-1.35146	1.3332e-05	0.0488257	0.0344934	0.00770771	0.119071	0.115634	0.00178849	-0.0668082	0.000501672	0	0	27.3333	26.3333	24	22	31	34	3	3	41374	Rab5c	NM_001305003.1	chr11	100715002	100738215	23214	-	tss_body	NCBI
cg30039250_TC21	chr11	100730311	100730312	+	cg30039250	II						30642466		Both	FALSE	CG	0	0	0	0.0400209	0.117638	-0.0776172	-1.35146	1.3332e-05	0.0488257	0.0344934	0.00770771	0.119071	0.115634	0.00178849	-0.0668082	0.000501672	0	0	27.3333	26.3333	24	22	31	34	3	3	41374	Rab5c	NM_024456.5	chr11	100715002	100738215	23214	-	tss_body	NCBI
cg30039250_TC21	chr11	100730311	100730312	+	cg30039250	II						30642466		Both	FALSE	CG	0	0	0	0.0400209	0.117638	-0.0776172	-1.35146	1.3332e-05	0.0488257	0.0344934	0.00770771	0.119071	0.115634	0.00178849	-0.0668082	0.000501672	0	0	27.3333	26.3333	24	22	31	34	3	3	41374	Q3TJ39	ENSMUST00000107364.7	chr11	100715008	100738215	23208	-	tss_body	UCSC
cg30039250_TC21	chr11	100730311	100730312	+	cg30039250	II						30642466		Both	FALSE	CG	0	0	0	0.0400209	0.117638	-0.0776172	-1.35146	1.3332e-05	0.0488257	0.0344934	0.00770771	0.119071	0.115634	0.00178849	-0.0668082	0.000501672	0	0	27.3333	26.3333	24	22	31	34	3	3	41374	Q8C266	ENSMUST00000019317.11	chr11	100715010	100738215	23206	-	tss_body	UCSC
cg30039250_TC21	chr11	100730311	100730312	+	cg30039250	II						30642466		Both	FALSE	CG	0	0	0	0.0400209	0.117638	-0.0776172	-1.35146	1.3332e-05	0.0488257	0.0344934	0.00770771	0.119071	0.115634	0.00178849	-0.0668082	0.000501672	0	0	27.3333	26.3333	24	22	31	34	3	3	41374	A2A5F6	ENSMUST00000155500.1	chr11	100719976	100738176	18201	-	tss_body	UCSC
cg30039250_TC21	chr11	100730311	100730312	+	cg30039250	II						30642466		Both	FALSE	CG	0	0	0	0.0400209	0.117638	-0.0776172	-1.35146	1.3332e-05	0.0488257	0.0344934	0.00770771	0.119071	0.115634	0.00178849	-0.0668082	0.000501672	0	0	27.3333	26.3333	24	22	31	34	3	3	41374	A2A5F5	ENSMUST00000155843.1	chr11	100730215	100730415	201	-	tss_200	UCSC
cg38504358_BC21	chr2	69584535	69584536	-	cg38504358	II			chr2:69585320-69586490			51773144		Both	FALSE	CG	0	0	0	0.0743147	0.151931	-0.0776166	-0.941526	0.00367673	0.110221	0.0557471	0.0311017	0.175847	0.134195	0.0215027	-0.0239741	0.0278152	0	0	26.6667	23.3333	25	20	28	26	3	3	41375	Lrp2	NM_001081088.1	chr2	69424334	69586067	161734	-	tss_body	NCBI
cg38504358_BC21	chr2	69584535	69584536	-	cg38504358	II			chr2:69585320-69586490			51773144		Both	FALSE	CG	0	0	0	0.0743147	0.151931	-0.0776166	-0.941526	0.00367673	0.110221	0.0557471	0.0311017	0.175847	0.134195	0.0215027	-0.0239741	0.0278152	0	0	26.6667	23.3333	25	20	28	26	3	3	41375	A2ARV4	ENSMUST00000080953.11	chr2	69424339	69586065	161727	-	tss_body	UCSC
cg38504358_BC21	chr2	69584535	69584536	-	cg38504358	II			chr2:69585320-69586490			51773144		Both	FALSE	CG	0	0	0	0.0743147	0.151931	-0.0776166	-0.941526	0.00367673	0.110221	0.0557471	0.0311017	0.175847	0.134195	0.0215027	-0.0239741	0.0278152	0	0	26.6667	23.3333	25	20	28	26	3	3	41375	A2ARV5	ENSMUST00000100051.8	chr2	69506203	69586029	79827	-	tss_body	UCSC
cg38504358_BC21	chr2	69584535	69584536	-	cg38504358	II			chr2:69585320-69586490			51773144		Both	FALSE	CG	0	0	0	0.0743147	0.151931	-0.0776166	-0.941526	0.00367673	0.110221	0.0557471	0.0311017	0.175847	0.134195	0.0215027	-0.0239741	0.0278152	0	0	26.6667	23.3333	25	20	28	26	3	3	41375	Q3V346	ENSMUST00000092551.4	chr2	69526365	69586029	59665	-	tss_body	UCSC
cg38504358_BC21	chr2	69584535	69584536	-	cg38504358	II			chr2:69585320-69586490			51773144		Both	FALSE	CG	0	0	0	0.0743147	0.151931	-0.0776166	-0.941526	0.00367673	0.110221	0.0557471	0.0311017	0.175847	0.134195	0.0215027	-0.0239741	0.0278152	0	0	26.6667	23.3333	25	20	28	26	3	3	41375	chr2-69585320-69586490		chr2	69583320	69585320	2001	*	NShore	UCSC
cg46312816_BC11	chr8	122748964	122748965	-	cg46312816	I						13742879	46799262	Red	FALSE	CG	0	0	0	0.723054	0.800647	-0.0775925	-0.145153	0.00542962	0.744696	0.702158	0.0212787	0.817802	0.780865	0.018608	-0.0361691	0.0371666	0	0	15	23	12	19	18	28	3	3	79979	C230057M02Rik	XR_001778691.1	chr8	122724943	122752648	27706	-	tss_body	NCBI
cg46312816_BC11	chr8	122748964	122748965	-	cg46312816	I						13742879	46799262	Red	FALSE	CG	0	0	0	0.723054	0.800647	-0.0775925	-0.145153	0.00542962	0.744696	0.702158	0.0212787	0.817802	0.780865	0.018608	-0.0361691	0.0371666	0	0	15	23	12	19	18	28	3	3	79979	C230057M02Rik	XR_001778688.1	chr8	122724943	122752648	27706	-	tss_body	NCBI
cg46312816_BC11	chr8	122748964	122748965	-	cg46312816	I						13742879	46799262	Red	FALSE	CG	0	0	0	0.723054	0.800647	-0.0775925	-0.145153	0.00542962	0.744696	0.702158	0.0212787	0.817802	0.780865	0.018608	-0.0361691	0.0371666	0	0	15	23	12	19	18	28	3	3	79979	C230057M02Rik	XR_001778695.1	chr8	122724943	122752648	27706	-	tss_body	NCBI
cg46312816_BC11	chr8	122748964	122748965	-	cg46312816	I						13742879	46799262	Red	FALSE	CG	0	0	0	0.723054	0.800647	-0.0775925	-0.145153	0.00542962	0.744696	0.702158	0.0212787	0.817802	0.780865	0.018608	-0.0361691	0.0371666	0	0	15	23	12	19	18	28	3	3	79979	C230057M02Rik	XR_001778692.1	chr8	122724943	122752648	27706	-	tss_body	NCBI
cg46312816_BC11	chr8	122748964	122748965	-	cg46312816	I						13742879	46799262	Red	FALSE	CG	0	0	0	0.723054	0.800647	-0.0775925	-0.145153	0.00542962	0.744696	0.702158	0.0212787	0.817802	0.780865	0.018608	-0.0361691	0.0371666	0	0	15	23	12	19	18	28	3	3	79979	C230057M02Rik	XR_001778701.1	chr8	122724943	122752648	27706	-	tss_body	NCBI
cg46312816_BC11	chr8	122748964	122748965	-	cg46312816	I						13742879	46799262	Red	FALSE	CG	0	0	0	0.723054	0.800647	-0.0775925	-0.145153	0.00542962	0.744696	0.702158	0.0212787	0.817802	0.780865	0.018608	-0.0361691	0.0371666	0	0	15	23	12	19	18	28	3	3	79979	C230057M02Rik	XR_001778705.1	chr8	122724943	122752648	27706	-	tss_body	NCBI
cg46312816_BC11	chr8	122748964	122748965	-	cg46312816	I						13742879	46799262	Red	FALSE	CG	0	0	0	0.723054	0.800647	-0.0775925	-0.145153	0.00542962	0.744696	0.702158	0.0212787	0.817802	0.780865	0.018608	-0.0361691	0.0371666	0	0	15	23	12	19	18	28	3	3	79979	C230057M02Rik	XR_001778706.1	chr8	122724943	122752648	27706	-	tss_body	NCBI
cg46312816_BC11	chr8	122748964	122748965	-	cg46312816	I						13742879	46799262	Red	FALSE	CG	0	0	0	0.723054	0.800647	-0.0775925	-0.145153	0.00542962	0.744696	0.702158	0.0212787	0.817802	0.780865	0.018608	-0.0361691	0.0371666	0	0	15	23	12	19	18	28	3	3	79979	C230057M02Rik	XR_001778681.1	chr8	122724943	122752649	27707	-	tss_body	NCBI
cg46312816_BC11	chr8	122748964	122748965	-	cg46312816	I						13742879	46799262	Red	FALSE	CG	0	0	0	0.723054	0.800647	-0.0775925	-0.145153	0.00542962	0.744696	0.702158	0.0212787	0.817802	0.780865	0.018608	-0.0361691	0.0371666	0	0	15	23	12	19	18	28	3	3	79979	C230057M02Rik	XR_001778690.1	chr8	122724943	122752649	27707	-	tss_body	NCBI
cg46312816_BC11	chr8	122748964	122748965	-	cg46312816	I						13742879	46799262	Red	FALSE	CG	0	0	0	0.723054	0.800647	-0.0775925	-0.145153	0.00542962	0.744696	0.702158	0.0212787	0.817802	0.780865	0.018608	-0.0361691	0.0371666	0	0	15	23	12	19	18	28	3	3	79979	C230057M02Rik	XR_001778687.1	chr8	122724943	122752649	27707	-	tss_body	NCBI
cg46312816_BC11	chr8	122748964	122748965	-	cg46312816	I						13742879	46799262	Red	FALSE	CG	0	0	0	0.723054	0.800647	-0.0775925	-0.145153	0.00542962	0.744696	0.702158	0.0212787	0.817802	0.780865	0.018608	-0.0361691	0.0371666	0	0	15	23	12	19	18	28	3	3	79979	C230057M02Rik	XR_001778698.1	chr8	122724943	122752649	27707	-	tss_body	NCBI
cg46312816_BC11	chr8	122748964	122748965	-	cg46312816	I						13742879	46799262	Red	FALSE	CG	0	0	0	0.723054	0.800647	-0.0775925	-0.145153	0.00542962	0.744696	0.702158	0.0212787	0.817802	0.780865	0.018608	-0.0361691	0.0371666	0	0	15	23	12	19	18	28	3	3	79979	C230057M02Rik	XR_001778684.1	chr8	122724943	122752649	27707	-	tss_body	NCBI
cg46312816_BC11	chr8	122748964	122748965	-	cg46312816	I						13742879	46799262	Red	FALSE	CG	0	0	0	0.723054	0.800647	-0.0775925	-0.145153	0.00542962	0.744696	0.702158	0.0212787	0.817802	0.780865	0.018608	-0.0361691	0.0371666	0	0	15	23	12	19	18	28	3	3	79979	C230057M02Rik	XR_001778682.1	chr8	122724943	122752649	27707	-	tss_body	NCBI
cg46312816_BC11	chr8	122748964	122748965	-	cg46312816	I						13742879	46799262	Red	FALSE	CG	0	0	0	0.723054	0.800647	-0.0775925	-0.145153	0.00542962	0.744696	0.702158	0.0212787	0.817802	0.780865	0.018608	-0.0361691	0.0371666	0	0	15	23	12	19	18	28	3	3	79979	C230057M02Rik	XR_001778685.1	chr8	122724943	122752649	27707	-	tss_body	NCBI
cg46312816_BC11	chr8	122748964	122748965	-	cg46312816	I						13742879	46799262	Red	FALSE	CG	0	0	0	0.723054	0.800647	-0.0775925	-0.145153	0.00542962	0.744696	0.702158	0.0212787	0.817802	0.780865	0.018608	-0.0361691	0.0371666	0	0	15	23	12	19	18	28	3	3	79979	C230057M02Rik	XR_001778702.1	chr8	122724943	122752649	27707	-	tss_body	NCBI
cg46312816_BC11	chr8	122748964	122748965	-	cg46312816	I						13742879	46799262	Red	FALSE	CG	0	0	0	0.723054	0.800647	-0.0775925	-0.145153	0.00542962	0.744696	0.702158	0.0212787	0.817802	0.780865	0.018608	-0.0361691	0.0371666	0	0	15	23	12	19	18	28	3	3	79979	C230057M02Rik	XR_001778683.1	chr8	122724943	122752649	27707	-	tss_body	NCBI
cg46312816_BC11	chr8	122748964	122748965	-	cg46312816	I						13742879	46799262	Red	FALSE	CG	0	0	0	0.723054	0.800647	-0.0775925	-0.145153	0.00542962	0.744696	0.702158	0.0212787	0.817802	0.780865	0.018608	-0.0361691	0.0371666	0	0	15	23	12	19	18	28	3	3	79979	C230057M02Rik	XR_001778703.1	chr8	122724943	122752649	27707	-	tss_body	NCBI
cg46312816_BC11	chr8	122748964	122748965	-	cg46312816	I						13742879	46799262	Red	FALSE	CG	0	0	0	0.723054	0.800647	-0.0775925	-0.145153	0.00542962	0.744696	0.702158	0.0212787	0.817802	0.780865	0.018608	-0.0361691	0.0371666	0	0	15	23	12	19	18	28	3	3	79979	C230057M02Rik	XR_001778704.1	chr8	122724943	122752649	27707	-	tss_body	NCBI
cg46312816_BC11	chr8	122748964	122748965	-	cg46312816	I						13742879	46799262	Red	FALSE	CG	0	0	0	0.723054	0.800647	-0.0775925	-0.145153	0.00542962	0.744696	0.702158	0.0212787	0.817802	0.780865	0.018608	-0.0361691	0.0371666	0	0	15	23	12	19	18	28	3	3	79979	C230057M02Rik	XR_001778686.1	chr8	122724943	122752649	27707	-	tss_body	NCBI
cg46312816_BC11	chr8	122748964	122748965	-	cg46312816	I						13742879	46799262	Red	FALSE	CG	0	0	0	0.723054	0.800647	-0.0775925	-0.145153	0.00542962	0.744696	0.702158	0.0212787	0.817802	0.780865	0.018608	-0.0361691	0.0371666	0	0	15	23	12	19	18	28	3	3	79979	C230057M02Rik	XR_001778689.1	chr8	122724943	122752649	27707	-	tss_body	NCBI
cg46312816_BC11	chr8	122748964	122748965	-	cg46312816	I						13742879	46799262	Red	FALSE	CG	0	0	0	0.723054	0.800647	-0.0775925	-0.145153	0.00542962	0.744696	0.702158	0.0212787	0.817802	0.780865	0.018608	-0.0361691	0.0371666	0	0	15	23	12	19	18	28	3	3	79979	C230057M02Rik	XR_001778693.1	chr8	122724943	122752649	27707	-	tss_body	NCBI
cg46312816_BC11	chr8	122748964	122748965	-	cg46312816	I						13742879	46799262	Red	FALSE	CG	0	0	0	0.723054	0.800647	-0.0775925	-0.145153	0.00542962	0.744696	0.702158	0.0212787	0.817802	0.780865	0.018608	-0.0361691	0.0371666	0	0	15	23	12	19	18	28	3	3	79979	C230057M02Rik	XR_001778696.1	chr8	122724943	122752649	27707	-	tss_body	NCBI
cg46312816_BC11	chr8	122748964	122748965	-	cg46312816	I						13742879	46799262	Red	FALSE	CG	0	0	0	0.723054	0.800647	-0.0775925	-0.145153	0.00542962	0.744696	0.702158	0.0212787	0.817802	0.780865	0.018608	-0.0361691	0.0371666	0	0	15	23	12	19	18	28	3	3	79979	C230057M02Rik	XR_001778697.1	chr8	122724943	122752649	27707	-	tss_body	NCBI
cg46312816_BC11	chr8	122748964	122748965	-	cg46312816	I						13742879	46799262	Red	FALSE	CG	0	0	0	0.723054	0.800647	-0.0775925	-0.145153	0.00542962	0.744696	0.702158	0.0212787	0.817802	0.780865	0.018608	-0.0361691	0.0371666	0	0	15	23	12	19	18	28	3	3	79979	C230057M02Rik	XR_001778700.1	chr8	122724943	122752649	27707	-	tss_body	NCBI
cg46312816_BC11	chr8	122748964	122748965	-	cg46312816	I						13742879	46799262	Red	FALSE	CG	0	0	0	0.723054	0.800647	-0.0775925	-0.145153	0.00542962	0.744696	0.702158	0.0212787	0.817802	0.780865	0.018608	-0.0361691	0.0371666	0	0	15	23	12	19	18	28	3	3	79979	C230057M02Rik	XR_001778694.1	chr8	122724943	122752650	27708	-	tss_body	NCBI
cg46312816_BC11	chr8	122748964	122748965	-	cg46312816	I						13742879	46799262	Red	FALSE	CG	0	0	0	0.723054	0.800647	-0.0775925	-0.145153	0.00542962	0.744696	0.702158	0.0212787	0.817802	0.780865	0.018608	-0.0361691	0.0371666	0	0	15	23	12	19	18	28	3	3	79979	C230057M02Rik	XR_001778699.1	chr8	122724943	122752650	27708	-	tss_body	NCBI
cg46312816_BC11	chr8	122748964	122748965	-	cg46312816	I						13742879	46799262	Red	FALSE	CG	0	0	0	0.723054	0.800647	-0.0775925	-0.145153	0.00542962	0.744696	0.702158	0.0212787	0.817802	0.780865	0.018608	-0.0361691	0.0371666	0	0	15	23	12	19	18	28	3	3	79979	Q6PB93	ENSMUST00000127664.1	chr8	119910840	124345722	4434883	+	tss_body	UCSC
cg46312816_BC11	chr8	122748964	122748965	-	cg46312816	I						13742879	46799262	Red	FALSE	CG	0	0	0	0.723054	0.800647	-0.0775925	-0.145153	0.00542962	0.744696	0.702158	0.0212787	0.817802	0.780865	0.018608	-0.0361691	0.0371666	0	0	15	23	12	19	18	28	3	3	79979		ENSMUST00000212444.1	chr8	122724947	122752325	27379	-	tss_body	UCSC
cg47231451_TC21	chr9	107698976	107698977	+	cg47231451	II						6749944		Both	FALSE	CG	0	0	0	0.852333	0.929919	-0.0775855	-0.124291	0.000806576	0.889188	0.825371	0.0330387	0.937997	0.922273	0.00787075	-0.0330847	0.00903933	0	0	33.6667	31.6667	27	24	38	46	3	3	89516	Sema3f	XM_017313228.1	chr9	107681498	107709981	28484	-	tss_body	NCBI
cg47231451_TC21	chr9	107698976	107698977	+	cg47231451	II						6749944		Both	FALSE	CG	0	0	0	0.852333	0.929919	-0.0775855	-0.124291	0.000806576	0.889188	0.825371	0.0330387	0.937997	0.922273	0.00787075	-0.0330847	0.00903933	0	0	33.6667	31.6667	27	24	38	46	3	3	89516	Sema3f	XR_871078.2	chr9	107681498	107709983	28486	-	tss_body	NCBI
cg47231451_TC21	chr9	107698976	107698977	+	cg47231451	II						6749944		Both	FALSE	CG	0	0	0	0.852333	0.929919	-0.0775855	-0.124291	0.000806576	0.889188	0.825371	0.0330387	0.937997	0.922273	0.00787075	-0.0330847	0.00903933	0	0	33.6667	31.6667	27	24	38	46	3	3	89516	Sema3f	XR_379758.3	chr9	107681498	107709983	28486	-	tss_body	NCBI
cg47231451_TC21	chr9	107698976	107698977	+	cg47231451	II						6749944		Both	FALSE	CG	0	0	0	0.852333	0.929919	-0.0775855	-0.124291	0.000806576	0.889188	0.825371	0.0330387	0.937997	0.922273	0.00787075	-0.0330847	0.00903933	0	0	33.6667	31.6667	27	24	38	46	3	3	89516	Sema3f	NM_001311151.1	chr9	107681501	107705591	24091	-	tss_body	NCBI
cg47231451_TC21	chr9	107698976	107698977	+	cg47231451	II						6749944		Both	FALSE	CG	0	0	0	0.852333	0.929919	-0.0775855	-0.124291	0.000806576	0.889188	0.825371	0.0330387	0.937997	0.922273	0.00787075	-0.0330847	0.00903933	0	0	33.6667	31.6667	27	24	38	46	3	3	89516	Sema3f	NM_011349.3	chr9	107681501	107710475	28975	-	tss_body	NCBI
cg47231451_TC21	chr9	107698976	107698977	+	cg47231451	II						6749944		Both	FALSE	CG	0	0	0	0.852333	0.929919	-0.0775855	-0.124291	0.000806576	0.889188	0.825371	0.0330387	0.937997	0.922273	0.00787075	-0.0330847	0.00903933	0	0	33.6667	31.6667	27	24	38	46	3	3	89516	Sema3f	XM_006511676.3	chr9	107681931	107709981	28051	-	tss_body	NCBI
cg47231451_TC21	chr9	107698976	107698977	+	cg47231451	II						6749944		Both	FALSE	CG	0	0	0	0.852333	0.929919	-0.0775855	-0.124291	0.000806576	0.889188	0.825371	0.0330387	0.937997	0.922273	0.00787075	-0.0330847	0.00903933	0	0	33.6667	31.6667	27	24	38	46	3	3	89516	Sema3f	XM_017313226.1	chr9	107682854	107709985	27132	-	tss_body	NCBI
cg47231451_TC21	chr9	107698976	107698977	+	cg47231451	II						6749944		Both	FALSE	CG	0	0	0	0.852333	0.929919	-0.0775855	-0.124291	0.000806576	0.889188	0.825371	0.0330387	0.937997	0.922273	0.00787075	-0.0330847	0.00903933	0	0	33.6667	31.6667	27	24	38	46	3	3	89516	Sema3f	XM_017313227.1	chr9	107682854	107709985	27132	-	tss_body	NCBI
cg47231451_TC21	chr9	107698976	107698977	+	cg47231451	II						6749944		Both	FALSE	CG	0	0	0	0.852333	0.929919	-0.0775855	-0.124291	0.000806576	0.889188	0.825371	0.0330387	0.937997	0.922273	0.00787075	-0.0330847	0.00903933	0	0	33.6667	31.6667	27	24	38	46	3	3	89516	Sema3f	XR_379759.3	chr9	107684549	107709983	25435	-	tss_body	NCBI
cg47231451_TC21	chr9	107698976	107698977	+	cg47231451	II						6749944		Both	FALSE	CG	0	0	0	0.852333	0.929919	-0.0775855	-0.124291	0.000806576	0.889188	0.825371	0.0330387	0.937997	0.922273	0.00787075	-0.0330847	0.00903933	0	0	33.6667	31.6667	27	24	38	46	3	3	89516	O88632	ENSMUST00000080560.8	chr9	107681499	107710475	28977	-	tss_body	UCSC
cg47231451_TC21	chr9	107698976	107698977	+	cg47231451	II						6749944		Both	FALSE	CG	0	0	0	0.852333	0.929919	-0.0775855	-0.124291	0.000806576	0.889188	0.825371	0.0330387	0.937997	0.922273	0.00787075	-0.0330847	0.00903933	0	0	33.6667	31.6667	27	24	38	46	3	3	89516	O88632	ENSMUST00000192727.5	chr9	107682417	107705556	23140	-	tss_body	UCSC
cg47231451_TC21	chr9	107698976	107698977	+	cg47231451	II						6749944		Both	FALSE	CG	0	0	0	0.852333	0.929919	-0.0775855	-0.124291	0.000806576	0.889188	0.825371	0.0330387	0.937997	0.922273	0.00787075	-0.0330847	0.00903933	0	0	33.6667	31.6667	27	24	38	46	3	3	89516	A0A0A6YY06	ENSMUST00000194039.5	chr9	107683121	107710019	26899	-	tss_body	UCSC
cg47231451_TC21	chr9	107698976	107698977	+	cg47231451	II						6749944		Both	FALSE	CG	0	0	0	0.852333	0.929919	-0.0775855	-0.124291	0.000806576	0.889188	0.825371	0.0330387	0.937997	0.922273	0.00787075	-0.0330847	0.00903933	0	0	33.6667	31.6667	27	24	38	46	3	3	89516	A0A0A6YX80	ENSMUST00000193108.5	chr9	107688325	107709479	21155	-	tss_body	UCSC
cg42162886_BC21	chr5	54212029	54212030	-	cg42162886	II						58649400		Both	FALSE	CG	0	0	0	0.0304582	0.108043	-0.0775848	-1.54481	1.168e-06	0.0321997	0.0273409	0.00270583	0.111557	0.10534	0.00318724	-0.0731398	0.000123773	0	0	29	26.6667	24	25	32	28	3	3	41400
cg37815917_BC21	chr1	176818287	176818288	-	cg37815917	II				chr1:176813368-176814723		63766416		Both	FALSE	CG	0	0	0	0.0947896	0.172365	-0.0775755	-0.799334	0.000510808	0.112674	0.0794772	0.0167474	0.176005	0.167606	0.00431013	-0.0549313	0.00645714	0	0	29.6667	33.6667	22	33	40	34	3	3	41409	Sdccag8	NM_029756.3	chr1	176814659	177020432	205774	+	tss_body	NCBI
cg37815917_BC21	chr1	176818287	176818288	-	cg37815917	II				chr1:176813368-176814723		63766416		Both	FALSE	CG	0	0	0	0.0947896	0.172365	-0.0775755	-0.799334	0.000510808	0.112674	0.0794772	0.0167474	0.176005	0.167606	0.00431013	-0.0549313	0.00645714	0	0	29.6667	33.6667	22	33	40	34	3	3	41409	Sdccag8	XM_017312839.1	chr1	176814786	176868301	53516	+	tss_body	NCBI
cg37815917_BC21	chr1	176818287	176818288	-	cg37815917	II				chr1:176813368-176814723		63766416		Both	FALSE	CG	0	0	0	0.0947896	0.172365	-0.0775755	-0.799334	0.000510808	0.112674	0.0794772	0.0167474	0.176005	0.167606	0.00431013	-0.0549313	0.00645714	0	0	29.6667	33.6667	22	33	40	34	3	3	41409	Sdccag8	XM_011238884.2	chr1	176814786	176948330	133545	+	tss_body	NCBI
cg37815917_BC21	chr1	176818287	176818288	-	cg37815917	II				chr1:176813368-176814723		63766416		Both	FALSE	CG	0	0	0	0.0947896	0.172365	-0.0775755	-0.799334	0.000510808	0.112674	0.0794772	0.0167474	0.176005	0.167606	0.00431013	-0.0549313	0.00645714	0	0	29.6667	33.6667	22	33	40	34	3	3	41409	Sdccag8	XM_017312838.1	chr1	176814786	176955885	141100	+	tss_body	NCBI
cg37815917_BC21	chr1	176818287	176818288	-	cg37815917	II				chr1:176813368-176814723		63766416		Both	FALSE	CG	0	0	0	0.0947896	0.172365	-0.0775755	-0.799334	0.000510808	0.112674	0.0794772	0.0167474	0.176005	0.167606	0.00431013	-0.0549313	0.00645714	0	0	29.6667	33.6667	22	33	40	34	3	3	41409	Sdccag8	XM_011238883.2	chr1	176814786	177020437	205652	+	tss_body	NCBI
cg37815917_BC21	chr1	176818287	176818288	-	cg37815917	II				chr1:176813368-176814723		63766416		Both	FALSE	CG	0	0	0	0.0947896	0.172365	-0.0775755	-0.799334	0.000510808	0.112674	0.0794772	0.0167474	0.176005	0.167606	0.00431013	-0.0549313	0.00645714	0	0	29.6667	33.6667	22	33	40	34	3	3	41409	Sdccag8	XM_011238882.2	chr1	176814786	177020437	205652	+	tss_body	NCBI
cg37815917_BC21	chr1	176818287	176818288	-	cg37815917	II				chr1:176813368-176814723		63766416		Both	FALSE	CG	0	0	0	0.0947896	0.172365	-0.0775755	-0.799334	0.000510808	0.112674	0.0794772	0.0167474	0.176005	0.167606	0.00431013	-0.0549313	0.00645714	0	0	29.6667	33.6667	22	33	40	34	3	3	41409	Sdccag8	XM_006497024.3	chr1	176814786	177020437	205652	+	tss_body	NCBI
cg37815917_BC21	chr1	176818287	176818288	-	cg37815917	II				chr1:176813368-176814723		63766416		Both	FALSE	CG	0	0	0	0.0947896	0.172365	-0.0775755	-0.799334	0.000510808	0.112674	0.0794772	0.0167474	0.176005	0.167606	0.00431013	-0.0549313	0.00645714	0	0	29.6667	33.6667	22	33	40	34	3	3	41409	Sdccag8	XM_011238881.2	chr1	176814786	177020437	205652	+	tss_body	NCBI
cg37815917_BC21	chr1	176818287	176818288	-	cg37815917	II				chr1:176813368-176814723		63766416		Both	FALSE	CG	0	0	0	0.0947896	0.172365	-0.0775755	-0.799334	0.000510808	0.112674	0.0794772	0.0167474	0.176005	0.167606	0.00431013	-0.0549313	0.00645714	0	0	29.6667	33.6667	22	33	40	34	3	3	41409	Sdccag8	XM_006497025.3	chr1	176814786	177020437	205652	+	tss_body	NCBI
cg37815917_BC21	chr1	176818287	176818288	-	cg37815917	II				chr1:176813368-176814723		63766416		Both	FALSE	CG	0	0	0	0.0947896	0.172365	-0.0775755	-0.799334	0.000510808	0.112674	0.0794772	0.0167474	0.176005	0.167606	0.00431013	-0.0549313	0.00645714	0	0	29.6667	33.6667	22	33	40	34	3	3	41409		ENSMUST00000150429.7	chr1	176814659	176845497	30839	+	tss_body	UCSC
cg37815917_BC21	chr1	176818287	176818288	-	cg37815917	II				chr1:176813368-176814723		63766416		Both	FALSE	CG	0	0	0	0.0947896	0.172365	-0.0775755	-0.799334	0.000510808	0.112674	0.0794772	0.0167474	0.176005	0.167606	0.00431013	-0.0549313	0.00645714	0	0	29.6667	33.6667	22	33	40	34	3	3	41409	E9Q2E2	ENSMUST00000056773.14	chr1	176814659	176862127	47469	+	tss_body	UCSC
cg37815917_BC21	chr1	176818287	176818288	-	cg37815917	II				chr1:176813368-176814723		63766416		Both	FALSE	CG	0	0	0	0.0947896	0.172365	-0.0775755	-0.799334	0.000510808	0.112674	0.0794772	0.0167474	0.176005	0.167606	0.00431013	-0.0549313	0.00645714	0	0	29.6667	33.6667	22	33	40	34	3	3	41409		ENSMUST00000133305.7	chr1	176814659	176956360	141702	+	tss_body	UCSC
cg37815917_BC21	chr1	176818287	176818288	-	cg37815917	II				chr1:176813368-176814723		63766416		Both	FALSE	CG	0	0	0	0.0947896	0.172365	-0.0775755	-0.799334	0.000510808	0.112674	0.0794772	0.0167474	0.176005	0.167606	0.00431013	-0.0549313	0.00645714	0	0	29.6667	33.6667	22	33	40	34	3	3	41409	Q80UF4	ENSMUST00000027785.14	chr1	176814659	177020437	205779	+	tss_body	UCSC
cg37815917_BC21	chr1	176818287	176818288	-	cg37815917	II				chr1:176813368-176814723		63766416		Both	FALSE	CG	0	0	0	0.0947896	0.172365	-0.0775755	-0.799334	0.000510808	0.112674	0.0794772	0.0167474	0.176005	0.167606	0.00431013	-0.0549313	0.00645714	0	0	29.6667	33.6667	22	33	40	34	3	3	41409	Q05DD9	ENSMUST00000123409.7	chr1	176814659	177020437	205779	+	tss_body	UCSC
cg37815917_BC21	chr1	176818287	176818288	-	cg37815917	II				chr1:176813368-176814723		63766416		Both	FALSE	CG	0	0	0	0.0947896	0.172365	-0.0775755	-0.799334	0.000510808	0.112674	0.0794772	0.0167474	0.176005	0.167606	0.00431013	-0.0549313	0.00645714	0	0	29.6667	33.6667	22	33	40	34	3	3	41409	chr1-176813368-176814723		chr1	176816723	176818723	2001	*	SShelf	UCSC
cg29176379_TC21	chr11	3148570	3148571	+	cg29176379	II						88779420		Both	FALSE	CG	0	0	0	0.633833	0.711401	-0.0775683	-0.164116	0.00788085	0.65464	0.621467	0.0181262	0.716593	0.70324	0.00715431	-0.0486002	0.0487705	0	0	22.3333	24.6667	18	16	25	29	3	3	72166	Sfi1	NM_030207.2	chr11	3131849	3193463	61615	-	tss_body	NCBI
cg29176379_TC21	chr11	3148570	3148571	+	cg29176379	II						88779420		Both	FALSE	CG	0	0	0	0.633833	0.711401	-0.0775683	-0.164116	0.00788085	0.65464	0.621467	0.0181262	0.716593	0.70324	0.00715431	-0.0486002	0.0487705	0	0	22.3333	24.6667	18	16	25	29	3	3	72166	Sfi1	XM_011243797.2	chr11	3131883	3157679	25797	-	tss_body	NCBI
cg29176379_TC21	chr11	3148570	3148571	+	cg29176379	II						88779420		Both	FALSE	CG	0	0	0	0.633833	0.711401	-0.0775683	-0.164116	0.00788085	0.65464	0.621467	0.0181262	0.716593	0.70324	0.00715431	-0.0486002	0.0487705	0	0	22.3333	24.6667	18	16	25	29	3	3	72166	Sfi1	XM_017314847.1	chr11	3131883	3157679	25797	-	tss_body	NCBI
cg29176379_TC21	chr11	3148570	3148571	+	cg29176379	II						88779420		Both	FALSE	CG	0	0	0	0.633833	0.711401	-0.0775683	-0.164116	0.00788085	0.65464	0.621467	0.0181262	0.716593	0.70324	0.00715431	-0.0486002	0.0487705	0	0	22.3333	24.6667	18	16	25	29	3	3	72166	Sfi1	XM_011243798.1	chr11	3131883	3164642	32760	-	tss_body	NCBI
cg29176379_TC21	chr11	3148570	3148571	+	cg29176379	II						88779420		Both	FALSE	CG	0	0	0	0.633833	0.711401	-0.0775683	-0.164116	0.00788085	0.65464	0.621467	0.0181262	0.716593	0.70324	0.00715431	-0.0486002	0.0487705	0	0	22.3333	24.6667	18	16	25	29	3	3	72166	Sfi1	XM_017314842.1	chr11	3131883	3197148	65266	-	tss_body	NCBI
cg29176379_TC21	chr11	3148570	3148571	+	cg29176379	II						88779420		Both	FALSE	CG	0	0	0	0.633833	0.711401	-0.0775683	-0.164116	0.00788085	0.65464	0.621467	0.0181262	0.716593	0.70324	0.00715431	-0.0486002	0.0487705	0	0	22.3333	24.6667	18	16	25	29	3	3	72166	Sfi1	XM_017314843.1	chr11	3131883	3200473	68591	-	tss_body	NCBI
cg29176379_TC21	chr11	3148570	3148571	+	cg29176379	II						88779420		Both	FALSE	CG	0	0	0	0.633833	0.711401	-0.0775683	-0.164116	0.00788085	0.65464	0.621467	0.0181262	0.716593	0.70324	0.00715431	-0.0486002	0.0487705	0	0	22.3333	24.6667	18	16	25	29	3	3	72166	Sfi1	XM_017314841.1	chr11	3131883	3200586	68704	-	tss_body	NCBI
cg29176379_TC21	chr11	3148570	3148571	+	cg29176379	II						88779420		Both	FALSE	CG	0	0	0	0.633833	0.711401	-0.0775683	-0.164116	0.00788085	0.65464	0.621467	0.0181262	0.716593	0.70324	0.00715431	-0.0486002	0.0487705	0	0	22.3333	24.6667	18	16	25	29	3	3	72166	Sfi1	XM_017314845.1	chr11	3131883	3200652	68770	-	tss_body	NCBI
cg29176379_TC21	chr11	3148570	3148571	+	cg29176379	II						88779420		Both	FALSE	CG	0	0	0	0.633833	0.711401	-0.0775683	-0.164116	0.00788085	0.65464	0.621467	0.0181262	0.716593	0.70324	0.00715431	-0.0486002	0.0487705	0	0	22.3333	24.6667	18	16	25	29	3	3	72166	Sfi1	XM_017314846.1	chr11	3131883	3200748	68866	-	tss_body	NCBI
cg29176379_TC21	chr11	3148570	3148571	+	cg29176379	II						88779420		Both	FALSE	CG	0	0	0	0.633833	0.711401	-0.0775683	-0.164116	0.00788085	0.65464	0.621467	0.0181262	0.716593	0.70324	0.00715431	-0.0486002	0.0487705	0	0	22.3333	24.6667	18	16	25	29	3	3	72166	Sfi1	XM_006514899.3	chr11	3131883	3203337	71455	-	tss_body	NCBI
cg29176379_TC21	chr11	3148570	3148571	+	cg29176379	II						88779420		Both	FALSE	CG	0	0	0	0.633833	0.711401	-0.0775683	-0.164116	0.00788085	0.65464	0.621467	0.0181262	0.716593	0.70324	0.00715431	-0.0486002	0.0487705	0	0	22.3333	24.6667	18	16	25	29	3	3	72166	Sfi1	XM_017314844.1	chr11	3131883	3203337	71455	-	tss_body	NCBI
cg29176379_TC21	chr11	3148570	3148571	+	cg29176379	II						88779420		Both	FALSE	CG	0	0	0	0.633833	0.711401	-0.0775683	-0.164116	0.00788085	0.65464	0.621467	0.0181262	0.716593	0.70324	0.00715431	-0.0486002	0.0487705	0	0	22.3333	24.6667	18	16	25	29	3	3	72166	Sfi1	XM_006514894.3	chr11	3131883	3203337	71455	-	tss_body	NCBI
cg29176379_TC21	chr11	3148570	3148571	+	cg29176379	II						88779420		Both	FALSE	CG	0	0	0	0.633833	0.711401	-0.0775683	-0.164116	0.00788085	0.65464	0.621467	0.0181262	0.716593	0.70324	0.00715431	-0.0486002	0.0487705	0	0	22.3333	24.6667	18	16	25	29	3	3	72166	Sfi1	XM_006514896.3	chr11	3131883	3203337	71455	-	tss_body	NCBI
cg29176379_TC21	chr11	3148570	3148571	+	cg29176379	II						88779420		Both	FALSE	CG	0	0	0	0.633833	0.711401	-0.0775683	-0.164116	0.00788085	0.65464	0.621467	0.0181262	0.716593	0.70324	0.00715431	-0.0486002	0.0487705	0	0	22.3333	24.6667	18	16	25	29	3	3	72166	Sfi1	XM_006514902.3	chr11	3131883	3203337	71455	-	tss_body	NCBI
cg29176379_TC21	chr11	3148570	3148571	+	cg29176379	II						88779420		Both	FALSE	CG	0	0	0	0.633833	0.711401	-0.0775683	-0.164116	0.00788085	0.65464	0.621467	0.0181262	0.716593	0.70324	0.00715431	-0.0486002	0.0487705	0	0	22.3333	24.6667	18	16	25	29	3	3	72166	Sfi1	XM_006514897.3	chr11	3131883	3203337	71455	-	tss_body	NCBI
cg29176379_TC21	chr11	3148570	3148571	+	cg29176379	II						88779420		Both	FALSE	CG	0	0	0	0.633833	0.711401	-0.0775683	-0.164116	0.00788085	0.65464	0.621467	0.0181262	0.716593	0.70324	0.00715431	-0.0486002	0.0487705	0	0	22.3333	24.6667	18	16	25	29	3	3	72166	Sfi1	XM_006514898.3	chr11	3131883	3203337	71455	-	tss_body	NCBI
cg29176379_TC21	chr11	3148570	3148571	+	cg29176379	II						88779420		Both	FALSE	CG	0	0	0	0.633833	0.711401	-0.0775683	-0.164116	0.00788085	0.65464	0.621467	0.0181262	0.716593	0.70324	0.00715431	-0.0486002	0.0487705	0	0	22.3333	24.6667	18	16	25	29	3	3	72166	Sfi1	XR_001780076.1	chr11	3131883	3203337	71455	-	tss_body	NCBI
cg29176379_TC21	chr11	3148570	3148571	+	cg29176379	II						88779420		Both	FALSE	CG	0	0	0	0.633833	0.711401	-0.0775683	-0.164116	0.00788085	0.65464	0.621467	0.0181262	0.716593	0.70324	0.00715431	-0.0486002	0.0487705	0	0	22.3333	24.6667	18	16	25	29	3	3	72166	Sfi1	XM_006514908.3	chr11	3131883	3203337	71455	-	tss_body	NCBI
cg29176379_TC21	chr11	3148570	3148571	+	cg29176379	II						88779420		Both	FALSE	CG	0	0	0	0.633833	0.711401	-0.0775683	-0.164116	0.00788085	0.65464	0.621467	0.0181262	0.716593	0.70324	0.00715431	-0.0486002	0.0487705	0	0	22.3333	24.6667	18	16	25	29	3	3	72166	Sfi1	XM_006514901.3	chr11	3131883	3203337	71455	-	tss_body	NCBI
cg29176379_TC21	chr11	3148570	3148571	+	cg29176379	II						88779420		Both	FALSE	CG	0	0	0	0.633833	0.711401	-0.0775683	-0.164116	0.00788085	0.65464	0.621467	0.0181262	0.716593	0.70324	0.00715431	-0.0486002	0.0487705	0	0	22.3333	24.6667	18	16	25	29	3	3	72166	Sfi1	XM_011243792.2	chr11	3131883	3203337	71455	-	tss_body	NCBI
cg29176379_TC21	chr11	3148570	3148571	+	cg29176379	II						88779420		Both	FALSE	CG	0	0	0	0.633833	0.711401	-0.0775683	-0.164116	0.00788085	0.65464	0.621467	0.0181262	0.716593	0.70324	0.00715431	-0.0486002	0.0487705	0	0	22.3333	24.6667	18	16	25	29	3	3	72166	Sfi1	XM_011243794.2	chr11	3131883	3203337	71455	-	tss_body	NCBI
cg29176379_TC21	chr11	3148570	3148571	+	cg29176379	II						88779420		Both	FALSE	CG	0	0	0	0.633833	0.711401	-0.0775683	-0.164116	0.00788085	0.65464	0.621467	0.0181262	0.716593	0.70324	0.00715431	-0.0486002	0.0487705	0	0	22.3333	24.6667	18	16	25	29	3	3	72166	Sfi1	XM_011243795.2	chr11	3131883	3203337	71455	-	tss_body	NCBI
cg29176379_TC21	chr11	3148570	3148571	+	cg29176379	II						88779420		Both	FALSE	CG	0	0	0	0.633833	0.711401	-0.0775683	-0.164116	0.00788085	0.65464	0.621467	0.0181262	0.716593	0.70324	0.00715431	-0.0486002	0.0487705	0	0	22.3333	24.6667	18	16	25	29	3	3	72166	Sfi1	XM_006514900.3	chr11	3131883	3203337	71455	-	tss_body	NCBI
cg29176379_TC21	chr11	3148570	3148571	+	cg29176379	II						88779420		Both	FALSE	CG	0	0	0	0.633833	0.711401	-0.0775683	-0.164116	0.00788085	0.65464	0.621467	0.0181262	0.716593	0.70324	0.00715431	-0.0486002	0.0487705	0	0	22.3333	24.6667	18	16	25	29	3	3	72166	Sfi1	XR_872210.2	chr11	3131883	3203338	71456	-	tss_body	NCBI
cg29176379_TC21	chr11	3148570	3148571	+	cg29176379	II						88779420		Both	FALSE	CG	0	0	0	0.633833	0.711401	-0.0775683	-0.164116	0.00788085	0.65464	0.621467	0.0181262	0.716593	0.70324	0.00715431	-0.0486002	0.0487705	0	0	22.3333	24.6667	18	16	25	29	3	3	72166	Sfi1	XR_380988.3	chr11	3131883	3203338	71456	-	tss_body	NCBI
cg29176379_TC21	chr11	3148570	3148571	+	cg29176379	II						88779420		Both	FALSE	CG	0	0	0	0.633833	0.711401	-0.0775683	-0.164116	0.00788085	0.65464	0.621467	0.0181262	0.716593	0.70324	0.00715431	-0.0486002	0.0487705	0	0	22.3333	24.6667	18	16	25	29	3	3	72166	Sfi1	XM_006514903.3	chr11	3131883	3203338	71456	-	tss_body	NCBI
cg29176379_TC21	chr11	3148570	3148571	+	cg29176379	II						88779420		Both	FALSE	CG	0	0	0	0.633833	0.711401	-0.0775683	-0.164116	0.00788085	0.65464	0.621467	0.0181262	0.716593	0.70324	0.00715431	-0.0486002	0.0487705	0	0	22.3333	24.6667	18	16	25	29	3	3	72166	Sfi1	XR_001780077.1	chr11	3131883	3203343	71461	-	tss_body	NCBI
cg29176379_TC21	chr11	3148570	3148571	+	cg29176379	II						88779420		Both	FALSE	CG	0	0	0	0.633833	0.711401	-0.0775683	-0.164116	0.00788085	0.65464	0.621467	0.0181262	0.716593	0.70324	0.00715431	-0.0486002	0.0487705	0	0	22.3333	24.6667	18	16	25	29	3	3	72166	Sfi1	XR_001780078.1	chr11	3131883	3203343	71461	-	tss_body	NCBI
cg29176379_TC21	chr11	3148570	3148571	+	cg29176379	II						88779420		Both	FALSE	CG	0	0	0	0.633833	0.711401	-0.0775683	-0.164116	0.00788085	0.65464	0.621467	0.0181262	0.716593	0.70324	0.00715431	-0.0486002	0.0487705	0	0	22.3333	24.6667	18	16	25	29	3	3	72166	Sfi1	XM_006514904.3	chr11	3134408	3203343	68936	-	tss_body	NCBI
cg29176379_TC21	chr11	3148570	3148571	+	cg29176379	II						88779420		Both	FALSE	CG	0	0	0	0.633833	0.711401	-0.0775683	-0.164116	0.00788085	0.65464	0.621467	0.0181262	0.716593	0.70324	0.00715431	-0.0486002	0.0487705	0	0	22.3333	24.6667	18	16	25	29	3	3	72166	Sfi1	XR_380989.3	chr11	3134408	3203343	68936	-	tss_body	NCBI
cg29176379_TC21	chr11	3148570	3148571	+	cg29176379	II						88779420		Both	FALSE	CG	0	0	0	0.633833	0.711401	-0.0775683	-0.164116	0.00788085	0.65464	0.621467	0.0181262	0.716593	0.70324	0.00715431	-0.0486002	0.0487705	0	0	22.3333	24.6667	18	16	25	29	3	3	72166	Sfi1	XR_380990.3	chr11	3135438	3203346	67909	-	tss_body	NCBI
cg29176379_TC21	chr11	3148570	3148571	+	cg29176379	II						88779420		Both	FALSE	CG	0	0	0	0.633833	0.711401	-0.0775683	-0.164116	0.00788085	0.65464	0.621467	0.0181262	0.716593	0.70324	0.00715431	-0.0486002	0.0487705	0	0	22.3333	24.6667	18	16	25	29	3	3	72166	E9QJT8	ENSMUST00000101655.9	chr11	3131849	3189056	57208	-	tss_body	UCSC
cg29176379_TC21	chr11	3148570	3148571	+	cg29176379	II						88779420		Both	FALSE	CG	0	0	0	0.633833	0.711401	-0.0775683	-0.164116	0.00788085	0.65464	0.621467	0.0181262	0.716593	0.70324	0.00715431	-0.0486002	0.0487705	0	0	22.3333	24.6667	18	16	25	29	3	3	72166	Q3UZY0	ENSMUST00000081318.12	chr11	3131849	3193407	61559	-	tss_body	UCSC
cg29176379_TC21	chr11	3148570	3148571	+	cg29176379	II						88779420		Both	FALSE	CG	0	0	0	0.633833	0.711401	-0.0775683	-0.164116	0.00788085	0.65464	0.621467	0.0181262	0.716593	0.70324	0.00715431	-0.0486002	0.0487705	0	0	22.3333	24.6667	18	16	25	29	3	3	72166	Q3UZY0	ENSMUST00000066391.13	chr11	3131880	3193463	61584	-	tss_body	UCSC
cg29176379_TC21	chr11	3148570	3148571	+	cg29176379	II						88779420		Both	FALSE	CG	0	0	0	0.633833	0.711401	-0.0775683	-0.164116	0.00788085	0.65464	0.621467	0.0181262	0.716593	0.70324	0.00715431	-0.0486002	0.0487705	0	0	22.3333	24.6667	18	16	25	29	3	3	72166	E9Q8V3	ENSMUST00000153425.8	chr11	3131885	3189056	57172	-	tss_body	UCSC
cg29176379_TC21	chr11	3148570	3148571	+	cg29176379	II						88779420		Both	FALSE	CG	0	0	0	0.633833	0.711401	-0.0775683	-0.164116	0.00788085	0.65464	0.621467	0.0181262	0.716593	0.70324	0.00715431	-0.0486002	0.0487705	0	0	22.3333	24.6667	18	16	25	29	3	3	72166	E9Q799	ENSMUST00000140846.8	chr11	3131886	3189052	57167	-	tss_body	UCSC
cg29176379_TC21	chr11	3148570	3148571	+	cg29176379	II						88779420		Both	FALSE	CG	0	0	0	0.633833	0.711401	-0.0775683	-0.164116	0.00788085	0.65464	0.621467	0.0181262	0.716593	0.70324	0.00715431	-0.0486002	0.0487705	0	0	22.3333	24.6667	18	16	25	29	3	3	72166		ENSMUST00000144778.7	chr11	3131886	3193439	61554	-	tss_body	UCSC
cg29176379_TC21	chr11	3148570	3148571	+	cg29176379	II						88779420		Both	FALSE	CG	0	0	0	0.633833	0.711401	-0.0775683	-0.164116	0.00788085	0.65464	0.621467	0.0181262	0.716593	0.70324	0.00715431	-0.0486002	0.0487705	0	0	22.3333	24.6667	18	16	25	29	3	3	72166	F7CL63	ENSMUST00000126746.8	chr11	3131887	3164597	32711	-	tss_body	UCSC
cg29176379_TC21	chr11	3148570	3148571	+	cg29176379	II						88779420		Both	FALSE	CG	0	0	0	0.633833	0.711401	-0.0775683	-0.164116	0.00788085	0.65464	0.621467	0.0181262	0.716593	0.70324	0.00715431	-0.0486002	0.0487705	0	0	22.3333	24.6667	18	16	25	29	3	3	72166		ENSMUST00000144359.7	chr11	3131888	3193411	61524	-	tss_body	UCSC
cg29176379_TC21	chr11	3148570	3148571	+	cg29176379	II						88779420		Both	FALSE	CG	0	0	0	0.633833	0.711401	-0.0775683	-0.164116	0.00788085	0.65464	0.621467	0.0181262	0.716593	0.70324	0.00715431	-0.0486002	0.0487705	0	0	22.3333	24.6667	18	16	25	29	3	3	72166	E9PY38	ENSMUST00000132893.7	chr11	3131888	3193460	61573	-	tss_body	UCSC
cg29176379_TC21	chr11	3148570	3148571	+	cg29176379	II						88779420		Both	FALSE	CG	0	0	0	0.633833	0.711401	-0.0775683	-0.164116	0.00788085	0.65464	0.621467	0.0181262	0.716593	0.70324	0.00715431	-0.0486002	0.0487705	0	0	22.3333	24.6667	18	16	25	29	3	3	72166		ENSMUST00000138126.7	chr11	3134931	3193421	58491	-	tss_body	UCSC
cg30177810_BC21	chr11	113026883	113026884	-	cg30177810	II						96605122		Both	FALSE	CG	0	0	0	0.705561	0.783115	-0.0775545	-0.148456	0.0043869	0.721376	0.697159	0.0137057	0.792083	0.765353	0.0153824	-0.043977	0.0317713	0	0	27.3333	26	22	25	31	27	3	3	78529
cg28367039_BC21	chr10	39379625	39379626	-	cg28367039	II						25624360		Both	FALSE	CG	0	0	0	0.71575	0.793303	-0.0775528	-0.146471	0.00489984	0.7443	0.69342	0.0260044	0.798864	0.788143	0.00537177	-0.0438429	0.0344589	0	0	19.6667	19.3333	14	15	27	22	3	3	79375	Fyn	XM_006512540.3	chr10	39369768	39565053	195286	+	tss_body	NCBI
cg28367039_BC21	chr10	39379625	39379626	-	cg28367039	II						25624360		Both	FALSE	CG	0	0	0	0.71575	0.793303	-0.0775528	-0.146471	0.00489984	0.7443	0.69342	0.0260044	0.798864	0.788143	0.00537177	-0.0438429	0.0344589	0	0	19.6667	19.3333	14	15	27	22	3	3	79375	Fyn	XM_011243117.2	chr10	39369768	39565053	195286	+	tss_body	NCBI
cg28367039_BC21	chr10	39379625	39379626	-	cg28367039	II						25624360		Both	FALSE	CG	0	0	0	0.71575	0.793303	-0.0775528	-0.146471	0.00489984	0.7443	0.69342	0.0260044	0.798864	0.788143	0.00537177	-0.0438429	0.0344589	0	0	19.6667	19.3333	14	15	27	22	3	3	79375	Fyn	NM_001122892.1	chr10	39369798	39565381	195584	+	tss_body	NCBI
cg28367039_BC21	chr10	39379625	39379626	-	cg28367039	II						25624360		Both	FALSE	CG	0	0	0	0.71575	0.793303	-0.0775528	-0.146471	0.00489984	0.7443	0.69342	0.0260044	0.798864	0.788143	0.00537177	-0.0438429	0.0344589	0	0	19.6667	19.3333	14	15	27	22	3	3	79375	Fyn	NM_008054.2	chr10	39369798	39565381	195584	+	tss_body	NCBI
cg28367039_BC21	chr10	39379625	39379626	-	cg28367039	II						25624360		Both	FALSE	CG	0	0	0	0.71575	0.793303	-0.0775528	-0.146471	0.00489984	0.7443	0.69342	0.0260044	0.798864	0.788143	0.00537177	-0.0438429	0.0344589	0	0	19.6667	19.3333	14	15	27	22	3	3	79375	Fyn	NM_001122893.1	chr10	39369798	39565381	195584	+	tss_body	NCBI
cg28367039_BC21	chr10	39379625	39379626	-	cg28367039	II						25624360		Both	FALSE	CG	0	0	0	0.71575	0.793303	-0.0775528	-0.146471	0.00489984	0.7443	0.69342	0.0260044	0.798864	0.788143	0.00537177	-0.0438429	0.0344589	0	0	19.6667	19.3333	14	15	27	22	3	3	79375	D3YZA2	ENSMUST00000148152.7	chr10	39368854	39515668	146815	+	tss_body	UCSC
cg28367039_BC21	chr10	39379625	39379626	-	cg28367039	II						25624360		Both	FALSE	CG	0	0	0	0.71575	0.793303	-0.0775528	-0.146471	0.00489984	0.7443	0.69342	0.0260044	0.798864	0.788143	0.00537177	-0.0438429	0.0344589	0	0	19.6667	19.3333	14	15	27	22	3	3	79375	P39688	ENSMUST00000063091.12	chr10	39369763	39565381	195619	+	tss_body	UCSC
cg28367039_BC21	chr10	39379625	39379626	-	cg28367039	II						25624360		Both	FALSE	CG	0	0	0	0.71575	0.793303	-0.0775528	-0.146471	0.00489984	0.7443	0.69342	0.0260044	0.798864	0.788143	0.00537177	-0.0438429	0.0344589	0	0	19.6667	19.3333	14	15	27	22	3	3	79375	P39688	ENSMUST00000099967.9	chr10	39369797	39565372	195576	+	tss_body	UCSC
cg28367039_BC21	chr10	39379625	39379626	-	cg28367039	II						25624360		Both	FALSE	CG	0	0	0	0.71575	0.793303	-0.0775528	-0.146471	0.00489984	0.7443	0.69342	0.0260044	0.798864	0.788143	0.00537177	-0.0438429	0.0344589	0	0	19.6667	19.3333	14	15	27	22	3	3	79375	P39688	ENSMUST00000126486.7	chr10	39369802	39564423	194622	+	tss_body	UCSC
cg40123928_TC21	chr3	102935741	102935742	+	cg40123928	II	chr3:102935374-102936230					39783949		Both	FALSE	CG	0	0	0	0.761989	0.839538	-0.0775497	-0.138099	0.00682733	0.801138	0.734583	0.0347972	0.858427	0.827553	0.016554	-0.026415	0.0438689	0	0	30.6667	29	26	18	35	35	3	3	83075	Sycp1	NM_011516.2	chr3	102818498	102936100	117603	-	tss_body	NCBI
cg40123928_TC21	chr3	102935741	102935742	+	cg40123928	II	chr3:102935374-102936230					39783949		Both	FALSE	CG	0	0	0	0.761989	0.839538	-0.0775497	-0.138099	0.00682733	0.801138	0.734583	0.0347972	0.858427	0.827553	0.016554	-0.026415	0.0438689	0	0	30.6667	29	26	18	35	35	3	3	83075	Q62209	ENSMUST00000029448.10	chr3	102818498	102936100	117603	-	tss_body	UCSC
cg40123928_TC21	chr3	102935741	102935742	+	cg40123928	II	chr3:102935374-102936230					39783949		Both	FALSE	CG	0	0	0	0.761989	0.839538	-0.0775497	-0.138099	0.00682733	0.801138	0.734583	0.0347972	0.858427	0.827553	0.016554	-0.026415	0.0438689	0	0	30.6667	29	26	18	35	35	3	3	83075	Q62209	ENSMUST00000196988.4	chr3	102818740	102936100	117361	-	tss_body	UCSC
cg40123928_TC21	chr3	102935741	102935742	+	cg40123928	II	chr3:102935374-102936230					39783949		Both	FALSE	CG	0	0	0	0.761989	0.839538	-0.0775497	-0.138099	0.00682733	0.801138	0.734583	0.0347972	0.858427	0.827553	0.016554	-0.026415	0.0438689	0	0	30.6667	29	26	18	35	35	3	3	83075	A0A0G2JGA9	ENSMUST00000199930.1	chr3	102923007	102936090	13084	-	tss_body	UCSC
cg40123928_TC21	chr3	102935741	102935742	+	cg40123928	II	chr3:102935374-102936230					39783949		Both	FALSE	CG	0	0	0	0.761989	0.839538	-0.0775497	-0.138099	0.00682733	0.801138	0.734583	0.0347972	0.858427	0.827553	0.016554	-0.026415	0.0438689	0	0	30.6667	29	26	18	35	35	3	3	83075	chr3-102935374-102936230		chr3	102935374	102936230	857	*	Island	UCSC
cg30082484_TC21	chr11	103747449	103747450	+	cg30082484	II			chr11:103749374-103749942			97792117		Both	FALSE	CG	0	0	0	0.773696	0.851244	-0.077548	-0.136128	0.00224271	0.789449	0.765064	0.0136637	0.868898	0.830734	0.0192415	-0.0412849	0.0192949	0	0	22.6667	22.6667	19	18	27	27	3	3	83935	Wnt9b	NM_011719.4	chr11	103727362	103749821	22460	-	tss_body	NCBI
cg30082484_TC21	chr11	103747449	103747450	+	cg30082484	II			chr11:103749374-103749942			97792117		Both	FALSE	CG	0	0	0	0.773696	0.851244	-0.077548	-0.136128	0.00224271	0.789449	0.765064	0.0136637	0.868898	0.830734	0.0192415	-0.0412849	0.0192949	0	0	22.6667	22.6667	19	18	27	27	3	3	83935	Q2TBA6	ENSMUST00000018630.2	chr11	103727363	103749821	22459	-	tss_body	UCSC
cg30082484_TC21	chr11	103747449	103747450	+	cg30082484	II			chr11:103749374-103749942			97792117		Both	FALSE	CG	0	0	0	0.773696	0.851244	-0.077548	-0.136128	0.00224271	0.789449	0.765064	0.0136637	0.868898	0.830734	0.0192415	-0.0412849	0.0192949	0	0	22.6667	22.6667	19	18	27	27	3	3	83935	chr11-103749374-103749942		chr11	103747374	103749374	2001	*	NShore	UCSC
cg29457885_TC21	chr11	43628461	43628462	+	cg29457885	II						68666392		Both	FALSE	CG	0	0	0	0.715969	0.793507	-0.0775377	-0.146402	0.00444288	0.738272	0.690731	0.0239059	0.80108	0.787221	0.00701867	-0.0489496	0.0320473	0	0	29.6667	25	22	23	40	28	3	3	79411
cg34741614_BC21	chr17	25170986	25170987	-	cg34741614	II						60713392		Both	FALSE	CG	0	0	0	0.730988	0.808517	-0.0775289	-0.143562	0.00246821	0.746421	0.716731	0.0148799	0.813479	0.799306	0.00798465	-0.0528851	0.0207237	0	0	26	23.6667	23	19	31	27	3	3	80692	Ccdc154	XM_006523952.3	chr17	25162174	25171169	8996	+	tss_body	NCBI
cg34741614_BC21	chr17	25170986	25170987	-	cg34741614	II						60713392		Both	FALSE	CG	0	0	0	0.730988	0.808517	-0.0775289	-0.143562	0.00246821	0.746421	0.716731	0.0148799	0.813479	0.799306	0.00798465	-0.0528851	0.0207237	0	0	26	23.6667	23	19	31	27	3	3	80692	Ccdc154	XR_385306.3	chr17	25162174	25171577	9404	+	tss_body	NCBI
cg34741614_BC21	chr17	25170986	25170987	-	cg34741614	II						60713392		Both	FALSE	CG	0	0	0	0.730988	0.808517	-0.0775289	-0.143562	0.00246821	0.746421	0.716731	0.0148799	0.813479	0.799306	0.00798465	-0.0528851	0.0207237	0	0	26	23.6667	23	19	31	27	3	3	80692	Ccdc154	XM_006523951.3	chr17	25162174	25171899	9726	+	tss_body	NCBI
cg34741614_BC21	chr17	25170986	25170987	-	cg34741614	II						60713392		Both	FALSE	CG	0	0	0	0.730988	0.808517	-0.0775289	-0.143562	0.00246821	0.746421	0.716731	0.0148799	0.813479	0.799306	0.00798465	-0.0528851	0.0207237	0	0	26	23.6667	23	19	31	27	3	3	80692	Ccdc154	XM_006523949.3	chr17	25162174	25171899	9726	+	tss_body	NCBI
cg34741614_BC21	chr17	25170986	25170987	-	cg34741614	II						60713392		Both	FALSE	CG	0	0	0	0.730988	0.808517	-0.0775289	-0.143562	0.00246821	0.746421	0.716731	0.0148799	0.813479	0.799306	0.00798465	-0.0528851	0.0207237	0	0	26	23.6667	23	19	31	27	3	3	80692	Ccdc154	XR_385305.3	chr17	25162174	25171899	9726	+	tss_body	NCBI
cg34741614_BC21	chr17	25170986	25170987	-	cg34741614	II						60713392		Both	FALSE	CG	0	0	0	0.730988	0.808517	-0.0775289	-0.143562	0.00246821	0.746421	0.716731	0.0148799	0.813479	0.799306	0.00798465	-0.0528851	0.0207237	0	0	26	23.6667	23	19	31	27	3	3	80692	Ccdc154	NM_001079929.2	chr17	25162460	25171913	9454	+	tss_body	NCBI
cg34741614_BC21	chr17	25170986	25170987	-	cg34741614	II						60713392		Both	FALSE	CG	0	0	0	0.730988	0.808517	-0.0775289	-0.143562	0.00246821	0.746421	0.716731	0.0148799	0.813479	0.799306	0.00798465	-0.0528851	0.0207237	0	0	26	23.6667	23	19	31	27	3	3	80692	Ccdc154	XM_006523953.1	chr17	25163792	25171899	8108	+	tss_body	NCBI
cg34741614_BC21	chr17	25170986	25170987	-	cg34741614	II						60713392		Both	FALSE	CG	0	0	0	0.730988	0.808517	-0.0775289	-0.143562	0.00246821	0.746421	0.716731	0.0148799	0.813479	0.799306	0.00798465	-0.0528851	0.0207237	0	0	26	23.6667	23	19	31	27	3	3	80692	Q6RUT8	ENSMUST00000073277.11	chr17	25162460	25171913	9454	+	tss_body	UCSC
cg34741614_BC21	chr17	25170986	25170987	-	cg34741614	II						60713392		Both	FALSE	CG	0	0	0	0.730988	0.808517	-0.0775289	-0.143562	0.00246821	0.746421	0.716731	0.0148799	0.813479	0.799306	0.00798465	-0.0528851	0.0207237	0	0	26	23.6667	23	19	31	27	3	3	80692	S4R2I6	ENSMUST00000183178.7	chr17	25162460	25171913	9454	+	tss_body	UCSC
cg34741614_BC21	chr17	25170986	25170987	-	cg34741614	II						60713392		Both	FALSE	CG	0	0	0	0.730988	0.808517	-0.0775289	-0.143562	0.00246821	0.746421	0.716731	0.0148799	0.813479	0.799306	0.00798465	-0.0528851	0.0207237	0	0	26	23.6667	23	19	31	27	3	3	80692	Q6RUT8	ENSMUST00000182621.7	chr17	25162463	25171911	9449	+	tss_body	UCSC
cg34741614_BC21	chr17	25170986	25170987	-	cg34741614	II						60713392		Both	FALSE	CG	0	0	0	0.730988	0.808517	-0.0775289	-0.143562	0.00246821	0.746421	0.716731	0.0148799	0.813479	0.799306	0.00798465	-0.0528851	0.0207237	0	0	26	23.6667	23	19	31	27	3	3	80692	S4R1F0	ENSMUST00000182292.1	chr17	25162841	25171882	9042	+	tss_body	UCSC
cg44929508_TC11	chr7	101838358	101838359	+	cg44929508	I					chr7:101836547-101837096	73807166	49632392	Grn	FALSE	CG	0	0	0	0.105429	0.182944	-0.0775148	-0.741173	0.000534844	0.119008	0.0978355	0.0117871	0.200686	0.169554	0.0160156	-0.050546	0.00667707	0	0	21.6667	21	16	17	25	24	3	3	41458	Inppl1	XM_011241682.2	chr7	101837992	101839292	1301	-	tss_1500	NCBI
cg44929508_TC11	chr7	101838358	101838359	+	cg44929508	I					chr7:101836547-101837096	73807166	49632392	Grn	FALSE	CG	0	0	0	0.105429	0.182944	-0.0775148	-0.741173	0.000534844	0.119008	0.0978355	0.0117871	0.200686	0.169554	0.0160156	-0.050546	0.00667707	0	0	21.6667	21	16	17	25	24	3	3	41458	Inppl1	XM_006507391.3	chr7	101838001	101839301	1301	-	tss_1500	NCBI
cg44929508_TC11	chr7	101838358	101838359	+	cg44929508	I					chr7:101836547-101837096	73807166	49632392	Grn	FALSE	CG	0	0	0	0.105429	0.182944	-0.0775148	-0.741173	0.000534844	0.119008	0.0978355	0.0117871	0.200686	0.169554	0.0160156	-0.050546	0.00667707	0	0	21.6667	21	16	17	25	24	3	3	41458	Inppl1	XM_006507392.3	chr7	101838001	101839301	1301	-	tss_1500	NCBI
cg44929508_TC11	chr7	101838358	101838359	+	cg44929508	I					chr7:101836547-101837096	73807166	49632392	Grn	FALSE	CG	0	0	0	0.105429	0.182944	-0.0775148	-0.741173	0.000534844	0.119008	0.0978355	0.0117871	0.200686	0.169554	0.0160156	-0.050546	0.00667707	0	0	21.6667	21	16	17	25	24	3	3	41458	Inppl1	XR_378218.3	chr7	101838001	101839301	1301	-	tss_1500	NCBI
cg44929508_TC11	chr7	101838358	101838359	+	cg44929508	I					chr7:101836547-101837096	73807166	49632392	Grn	FALSE	CG	0	0	0	0.105429	0.182944	-0.0775148	-0.741173	0.000534844	0.119008	0.0978355	0.0117871	0.200686	0.169554	0.0160156	-0.050546	0.00667707	0	0	21.6667	21	16	17	25	24	3	3	41458	Inppl1	NM_001122739.1	chr7	101838024	101839324	1301	-	tss_1500	NCBI
cg44929508_TC11	chr7	101838358	101838359	+	cg44929508	I					chr7:101836547-101837096	73807166	49632392	Grn	FALSE	CG	0	0	0	0.105429	0.182944	-0.0775148	-0.741173	0.000534844	0.119008	0.0978355	0.0117871	0.200686	0.169554	0.0160156	-0.050546	0.00667707	0	0	21.6667	21	16	17	25	24	3	3	41458	LOC102639173	XR_869846.2	chr7	101838062	101839023	962	+	tss_body	NCBI
cg44929508_TC11	chr7	101838358	101838359	+	cg44929508	I					chr7:101836547-101837096	73807166	49632392	Grn	FALSE	CG	0	0	0	0.105429	0.182944	-0.0775148	-0.741173	0.000534844	0.119008	0.0978355	0.0117871	0.200686	0.169554	0.0160156	-0.050546	0.00667707	0	0	21.6667	21	16	17	25	24	3	3	41458	LOC102639173	XR_001778240.1	chr7	101838062	101844525	6464	+	tss_body	NCBI
cg44929508_TC11	chr7	101838358	101838359	+	cg44929508	I					chr7:101836547-101837096	73807166	49632392	Grn	FALSE	CG	0	0	0	0.105429	0.182944	-0.0775148	-0.741173	0.000534844	0.119008	0.0978355	0.0117871	0.200686	0.169554	0.0160156	-0.050546	0.00667707	0	0	21.6667	21	16	17	25	24	3	3	41458	Inppl1	XM_017321991.1	chr7	101838168	101838368	201	-	tss_200	NCBI
cg44929508_TC11	chr7	101838358	101838359	+	cg44929508	I					chr7:101836547-101837096	73807166	49632392	Grn	FALSE	CG	0	0	0	0.105429	0.182944	-0.0775148	-0.741173	0.000534844	0.119008	0.0978355	0.0117871	0.200686	0.169554	0.0160156	-0.050546	0.00667707	0	0	21.6667	21	16	17	25	24	3	3	41458	Inppl1	NM_010567.2	chr7	101838226	101838426	201	-	tss_200	NCBI
cg44929508_TC11	chr7	101838358	101838359	+	cg44929508	I					chr7:101836547-101837096	73807166	49632392	Grn	FALSE	CG	0	0	0	0.105429	0.182944	-0.0775148	-0.741173	0.000534844	0.119008	0.0978355	0.0117871	0.200686	0.169554	0.0160156	-0.050546	0.00667707	0	0	21.6667	21	16	17	25	24	3	3	41458		ENSMUST00000211428.1	chr7	101836502	101841558	5057	+	tss_body	UCSC
cg44929508_TC11	chr7	101838358	101838359	+	cg44929508	I					chr7:101836547-101837096	73807166	49632392	Grn	FALSE	CG	0	0	0	0.105429	0.182944	-0.0775148	-0.741173	0.000534844	0.119008	0.0978355	0.0117871	0.200686	0.169554	0.0160156	-0.050546	0.00667707	0	0	21.6667	21	16	17	25	24	3	3	41458	chr7-101836547-101837096		chr7	101837096	101839096	2001	*	SShore	UCSC
cg44929508_TC11	chr7	101838358	101838359	+	cg44929508	I					chr7:101836547-101837096	73807166	49632392	Grn	FALSE	CG	0	0	0	0.105429	0.182944	-0.0775148	-0.741173	0.000534844	0.119008	0.0978355	0.0117871	0.200686	0.169554	0.0160156	-0.050546	0.00667707	0	0	21.6667	21	16	17	25	24	3	3	41458		ENSMUST00000209861.1	chr7	101837165	101838465	1301	-	tss_1500	UCSC
cg44929508_TC11	chr7	101838358	101838359	+	cg44929508	I					chr7:101836547-101837096	73807166	49632392	Grn	FALSE	CG	0	0	0	0.105429	0.182944	-0.0775148	-0.741173	0.000534844	0.119008	0.0978355	0.0117871	0.200686	0.169554	0.0160156	-0.050546	0.00667707	0	0	21.6667	21	16	17	25	24	3	3	41458		ENSMUST00000211793.1	chr7	101837881	101842771	4891	+	tss_body	UCSC
cg44929508_TC11	chr7	101838358	101838359	+	cg44929508	I					chr7:101836547-101837096	73807166	49632392	Grn	FALSE	CG	0	0	0	0.105429	0.182944	-0.0775148	-0.741173	0.000534844	0.119008	0.0978355	0.0117871	0.200686	0.169554	0.0160156	-0.050546	0.00667707	0	0	21.6667	21	16	17	25	24	3	3	41458	A0A087WPT7	ENSMUST00000185929.1	chr7	101837984	101839284	1301	-	tss_1500	UCSC
cg44929508_TC11	chr7	101838358	101838359	+	cg44929508	I					chr7:101836547-101837096	73807166	49632392	Grn	FALSE	CG	0	0	0	0.105429	0.182944	-0.0775148	-0.741173	0.000534844	0.119008	0.0978355	0.0117871	0.200686	0.169554	0.0160156	-0.050546	0.00667707	0	0	21.6667	21	16	17	25	24	3	3	41458	Q6P549	ENSMUST00000165052.7	chr7	101838003	101839303	1301	-	tss_1500	UCSC
cg44929508_TC11	chr7	101838358	101838359	+	cg44929508	I					chr7:101836547-101837096	73807166	49632392	Grn	FALSE	CG	0	0	0	0.105429	0.182944	-0.0775148	-0.741173	0.000534844	0.119008	0.0978355	0.0117871	0.200686	0.169554	0.0160156	-0.050546	0.00667707	0	0	21.6667	21	16	17	25	24	3	3	41458	Q6P549	ENSMUST00000035836.13	chr7	101838229	101838429	201	-	tss_200	UCSC
cg44929508_TC11	chr7	101838358	101838359	+	cg44929508	I					chr7:101836547-101837096	73807166	49632392	Grn	FALSE	CG	0	0	0	0.105429	0.182944	-0.0775148	-0.741173	0.000534844	0.119008	0.0978355	0.0117871	0.200686	0.169554	0.0160156	-0.050546	0.00667707	0	0	21.6667	21	16	17	25	24	3	3	41458	chr7-101837509-101838267		chr7	101838267	101840267	2001	*	SShore	UCSC
cg44929508_TC11	chr7	101838358	101838359	+	cg44929508	I					chr7:101836547-101837096	73807166	49632392	Grn	FALSE	CG	0	0	0	0.105429	0.182944	-0.0775148	-0.741173	0.000534844	0.119008	0.0978355	0.0117871	0.200686	0.169554	0.0160156	-0.050546	0.00667707	0	0	21.6667	21	16	17	25	24	3	3	41458		ENSMUST00000209481.1	chr7	101838327	101839627	1301	-	tss_1500	UCSC
cg41779776_TC21	chr4	154645664	154645665	+	cg41779776	II						55755586		Both	FALSE	CG	0	0	0	0.827985	0.905493	-0.0775081	-0.127625	0.00320951	0.837178	0.813434	0.0127468	0.932845	0.87582	0.0285829	-0.0386421	0.0251167	0	0	24	22.6667	22	17	26	28	3	3	87925	Gm13111	XR_881629.2	chr4	154637507	154658251	20745	+	tss_body	NCBI
cg41779776_TC21	chr4	154645664	154645665	+	cg41779776	II						55755586		Both	FALSE	CG	0	0	0	0.827985	0.905493	-0.0775081	-0.127625	0.00320951	0.837178	0.813434	0.0127468	0.932845	0.87582	0.0285829	-0.0386421	0.0251167	0	0	24	22.6667	22	17	26	28	3	3	87925	Gm13111	XR_881632.1	chr4	154637507	154659466	21960	+	tss_body	NCBI
cg41779776_TC21	chr4	154645664	154645665	+	cg41779776	II						55755586		Both	FALSE	CG	0	0	0	0.827985	0.905493	-0.0775081	-0.127625	0.00320951	0.837178	0.813434	0.0127468	0.932845	0.87582	0.0285829	-0.0386421	0.0251167	0	0	24	22.6667	22	17	26	28	3	3	87925	Gm13111	XR_881630.1	chr4	154637507	154659466	21960	+	tss_body	NCBI
cg41779776_TC21	chr4	154645664	154645665	+	cg41779776	II						55755586		Both	FALSE	CG	0	0	0	0.827985	0.905493	-0.0775081	-0.127625	0.00320951	0.837178	0.813434	0.0127468	0.932845	0.87582	0.0285829	-0.0386421	0.0251167	0	0	24	22.6667	22	17	26	28	3	3	87925	Gm13111	XR_391025.2	chr4	154637507	154659466	21960	+	tss_body	NCBI
cg41779776_TC21	chr4	154645664	154645665	+	cg41779776	II						55755586		Both	FALSE	CG	0	0	0	0.827985	0.905493	-0.0775081	-0.127625	0.00320951	0.837178	0.813434	0.0127468	0.932845	0.87582	0.0285829	-0.0386421	0.0251167	0	0	24	22.6667	22	17	26	28	3	3	87925	Gm13111	XR_391026.2	chr4	154637507	154659466	21960	+	tss_body	NCBI
cg41779776_TC21	chr4	154645664	154645665	+	cg41779776	II						55755586		Both	FALSE	CG	0	0	0	0.827985	0.905493	-0.0775081	-0.127625	0.00320951	0.837178	0.813434	0.0127468	0.932845	0.87582	0.0285829	-0.0386421	0.0251167	0	0	24	22.6667	22	17	26	28	3	3	87925	Gm13111	XR_391022.2	chr4	154637507	154659466	21960	+	tss_body	NCBI
cg41779776_TC21	chr4	154645664	154645665	+	cg41779776	II						55755586		Both	FALSE	CG	0	0	0	0.827985	0.905493	-0.0775081	-0.127625	0.00320951	0.837178	0.813434	0.0127468	0.932845	0.87582	0.0285829	-0.0386421	0.0251167	0	0	24	22.6667	22	17	26	28	3	3	87925	Gm13111	XR_391023.2	chr4	154637507	154659466	21960	+	tss_body	NCBI
cg41779776_TC21	chr4	154645664	154645665	+	cg41779776	II						55755586		Both	FALSE	CG	0	0	0	0.827985	0.905493	-0.0775081	-0.127625	0.00320951	0.837178	0.813434	0.0127468	0.932845	0.87582	0.0285829	-0.0386421	0.0251167	0	0	24	22.6667	22	17	26	28	3	3	87925	Gm13111	XR_391027.2	chr4	154637507	154659466	21960	+	tss_body	NCBI
cg41779776_TC21	chr4	154645664	154645665	+	cg41779776	II						55755586		Both	FALSE	CG	0	0	0	0.827985	0.905493	-0.0775081	-0.127625	0.00320951	0.837178	0.813434	0.0127468	0.932845	0.87582	0.0285829	-0.0386421	0.0251167	0	0	24	22.6667	22	17	26	28	3	3	87925	Gm13111	XR_391024.2	chr4	154637507	154659466	21960	+	tss_body	NCBI
cg41779776_TC21	chr4	154645664	154645665	+	cg41779776	II						55755586		Both	FALSE	CG	0	0	0	0.827985	0.905493	-0.0775081	-0.127625	0.00320951	0.837178	0.813434	0.0127468	0.932845	0.87582	0.0285829	-0.0386421	0.0251167	0	0	24	22.6667	22	17	26	28	3	3	87925	Gm13111	XR_391021.2	chr4	154637507	154659466	21960	+	tss_body	NCBI
cg41779776_TC21	chr4	154645664	154645665	+	cg41779776	II						55755586		Both	FALSE	CG	0	0	0	0.827985	0.905493	-0.0775081	-0.127625	0.00320951	0.837178	0.813434	0.0127468	0.932845	0.87582	0.0285829	-0.0386421	0.0251167	0	0	24	22.6667	22	17	26	28	3	3	87925	Gm13111	XR_881631.1	chr4	154637507	154659466	21960	+	tss_body	NCBI
cg41779776_TC21	chr4	154645664	154645665	+	cg41779776	II						55755586		Both	FALSE	CG	0	0	0	0.827985	0.905493	-0.0775081	-0.127625	0.00320951	0.837178	0.813434	0.0127468	0.932845	0.87582	0.0285829	-0.0386421	0.0251167	0	0	24	22.6667	22	17	26	28	3	3	87925	Gm13111	XR_881628.1	chr4	154637507	154659466	21960	+	tss_body	NCBI
cg41779776_TC21	chr4	154645664	154645665	+	cg41779776	II						55755586		Both	FALSE	CG	0	0	0	0.827985	0.905493	-0.0775081	-0.127625	0.00320951	0.837178	0.813434	0.0127468	0.932845	0.87582	0.0285829	-0.0386421	0.0251167	0	0	24	22.6667	22	17	26	28	3	3	87925	Gm13111	XR_881626.1	chr4	154637507	154659466	21960	+	tss_body	NCBI
cg41779776_TC21	chr4	154645664	154645665	+	cg41779776	II						55755586		Both	FALSE	CG	0	0	0	0.827985	0.905493	-0.0775081	-0.127625	0.00320951	0.837178	0.813434	0.0127468	0.932845	0.87582	0.0285829	-0.0386421	0.0251167	0	0	24	22.6667	22	17	26	28	3	3	87925	Gm13111	XR_881627.1	chr4	154637507	154661932	24426	+	tss_body	NCBI
cg41779776_TC21	chr4	154645664	154645665	+	cg41779776	II						55755586		Both	FALSE	CG	0	0	0	0.827985	0.905493	-0.0775081	-0.127625	0.00320951	0.837178	0.813434	0.0127468	0.932845	0.87582	0.0285829	-0.0386421	0.0251167	0	0	24	22.6667	22	17	26	28	3	3	87925		ENSMUST00000183838.1	chr4	154645082	154645701	620	-	tss_body	UCSC
cg41066053_BC21	chr4	82368391	82368392	-	cg41066053	II						28683270		Both	FALSE	CG	0	0	0	0.593088	0.670594	-0.0775052	-0.174424	0.00776524	0.596888	0.58658	0.00566249	0.673243	0.665665	0.00427221	-0.0687774	0.0482726	0	0	24	24.6667	19	17	31	30	3	3	68405	Nfib	XM_006537653.3	chr4	82290172	82499538	209367	-	tss_body	NCBI
cg41066053_BC21	chr4	82368391	82368392	-	cg41066053	II						28683270		Both	FALSE	CG	0	0	0	0.593088	0.670594	-0.0775052	-0.174424	0.00776524	0.596888	0.58658	0.00566249	0.673243	0.665665	0.00427221	-0.0687774	0.0482726	0	0	24	24.6667	19	17	31	30	3	3	68405	Nfib	XM_006537654.2	chr4	82290172	82504918	214747	-	tss_body	NCBI
cg41066053_BC21	chr4	82368391	82368392	-	cg41066053	II						28683270		Both	FALSE	CG	0	0	0	0.593088	0.670594	-0.0775052	-0.174424	0.00776524	0.596888	0.58658	0.00566249	0.673243	0.665665	0.00427221	-0.0687774	0.0482726	0	0	24	24.6667	19	17	31	30	3	3	68405	Nfib	NM_001113209.2	chr4	82290172	82505779	215608	-	tss_body	NCBI
cg41066053_BC21	chr4	82368391	82368392	-	cg41066053	II						28683270		Both	FALSE	CG	0	0	0	0.593088	0.670594	-0.0775052	-0.174424	0.00776524	0.596888	0.58658	0.00566249	0.673243	0.665665	0.00427221	-0.0687774	0.0482726	0	0	24	24.6667	19	17	31	30	3	3	68405	Nfib	NM_001113210.2	chr4	82290172	82505779	215608	-	tss_body	NCBI
cg41066053_BC21	chr4	82368391	82368392	-	cg41066053	II						28683270		Both	FALSE	CG	0	0	0	0.593088	0.670594	-0.0775052	-0.174424	0.00776524	0.596888	0.58658	0.00566249	0.673243	0.665665	0.00427221	-0.0687774	0.0482726	0	0	24	24.6667	19	17	31	30	3	3	68405	Nfib	NM_001286127.1	chr4	82290172	82505779	215608	-	tss_body	NCBI
cg41066053_BC21	chr4	82368391	82368392	-	cg41066053	II						28683270		Both	FALSE	CG	0	0	0	0.593088	0.670594	-0.0775052	-0.174424	0.00776524	0.596888	0.58658	0.00566249	0.673243	0.665665	0.00427221	-0.0687774	0.0482726	0	0	24	24.6667	19	17	31	30	3	3	68405	Nfib	NM_001286131.1	chr4	82290172	82505779	215608	-	tss_body	NCBI
cg41066053_BC21	chr4	82368391	82368392	-	cg41066053	II						28683270		Both	FALSE	CG	0	0	0	0.593088	0.670594	-0.0775052	-0.174424	0.00776524	0.596888	0.58658	0.00566249	0.673243	0.665665	0.00427221	-0.0687774	0.0482726	0	0	24	24.6667	19	17	31	30	3	3	68405	Nfib	NM_008687.6	chr4	82290172	82505779	215608	-	tss_body	NCBI
cg41066053_BC21	chr4	82368391	82368392	-	cg41066053	II						28683270		Both	FALSE	CG	0	0	0	0.593088	0.670594	-0.0775052	-0.174424	0.00776524	0.596888	0.58658	0.00566249	0.673243	0.665665	0.00427221	-0.0687774	0.0482726	0	0	24	24.6667	19	17	31	30	3	3	68405	Nfib	XM_017320022.1	chr4	82296729	82504918	208190	-	tss_body	NCBI
cg41066053_BC21	chr4	82368391	82368392	-	cg41066053	II						28683270		Both	FALSE	CG	0	0	0	0.593088	0.670594	-0.0775052	-0.174424	0.00776524	0.596888	0.58658	0.00566249	0.673243	0.665665	0.00427221	-0.0687774	0.0482726	0	0	24	24.6667	19	17	31	30	3	3	68405	Nfib	XM_017320021.1	chr4	82310305	82504918	194614	-	tss_body	NCBI
cg41066053_BC21	chr4	82368391	82368392	-	cg41066053	II						28683270		Both	FALSE	CG	0	0	0	0.593088	0.670594	-0.0775052	-0.174424	0.00776524	0.596888	0.58658	0.00566249	0.673243	0.665665	0.00427221	-0.0687774	0.0482726	0	0	24	24.6667	19	17	31	30	3	3	68405	P97863	ENSMUST00000050872.14	chr4	82290172	82505308	215137	-	tss_body	UCSC
cg41066053_BC21	chr4	82368391	82368392	-	cg41066053	II						28683270		Both	FALSE	CG	0	0	0	0.593088	0.670594	-0.0775052	-0.174424	0.00776524	0.596888	0.58658	0.00566249	0.673243	0.665665	0.00427221	-0.0687774	0.0482726	0	0	24	24.6667	19	17	31	30	3	3	68405	I7HIP8	ENSMUST00000107245.8	chr4	82290172	82505770	215599	-	tss_body	UCSC
cg41066053_BC21	chr4	82368391	82368392	-	cg41066053	II						28683270		Both	FALSE	CG	0	0	0	0.593088	0.670594	-0.0775052	-0.174424	0.00776524	0.596888	0.58658	0.00566249	0.673243	0.665665	0.00427221	-0.0687774	0.0482726	0	0	24	24.6667	19	17	31	30	3	3	68405	Q6GSP7	ENSMUST00000064770.8	chr4	82290175	82505308	215134	-	tss_body	UCSC
cg41066053_BC21	chr4	82368391	82368392	-	cg41066053	II						28683270		Both	FALSE	CG	0	0	0	0.593088	0.670594	-0.0775052	-0.174424	0.00776524	0.596888	0.58658	0.00566249	0.673243	0.665665	0.00427221	-0.0687774	0.0482726	0	0	24	24.6667	19	17	31	30	3	3	68405	A2BG75	ENSMUST00000107247.7	chr4	82296047	82505707	209661	-	tss_body	UCSC
cg41066053_BC21	chr4	82368391	82368392	-	cg41066053	II						28683270		Both	FALSE	CG	0	0	0	0.593088	0.670594	-0.0775052	-0.174424	0.00776524	0.596888	0.58658	0.00566249	0.673243	0.665665	0.00427221	-0.0687774	0.0482726	0	0	24	24.6667	19	17	31	30	3	3	68405	A2BG77	ENSMUST00000107248.7	chr4	82296047	82505707	209661	-	tss_body	UCSC
cg41066053_BC21	chr4	82368391	82368392	-	cg41066053	II						28683270		Both	FALSE	CG	0	0	0	0.593088	0.670594	-0.0775052	-0.174424	0.00776524	0.596888	0.58658	0.00566249	0.673243	0.665665	0.00427221	-0.0687774	0.0482726	0	0	24	24.6667	19	17	31	30	3	3	68405	A2BG76	ENSMUST00000107246.1	chr4	82296080	82505770	209691	-	tss_body	UCSC
cg41066053_BC21	chr4	82368391	82368392	-	cg41066053	II						28683270		Both	FALSE	CG	0	0	0	0.593088	0.670594	-0.0775052	-0.174424	0.00776524	0.596888	0.58658	0.00566249	0.673243	0.665665	0.00427221	-0.0687774	0.0482726	0	0	24	24.6667	19	17	31	30	3	3	68405		ENSMUST00000122918.7	chr4	82326824	82505310	178487	-	tss_body	UCSC
cg41066053_BC21	chr4	82368391	82368392	-	cg41066053	II						28683270		Both	FALSE	CG	0	0	0	0.593088	0.670594	-0.0775052	-0.174424	0.00776524	0.596888	0.58658	0.00566249	0.673243	0.665665	0.00427221	-0.0687774	0.0482726	0	0	24	24.6667	19	17	31	30	3	3	68405		ENSMUST00000140874.7	chr4	82328593	82505310	176718	-	tss_body	UCSC
cg41066053_BC21	chr4	82368391	82368392	-	cg41066053	II						28683270		Both	FALSE	CG	0	0	0	0.593088	0.670594	-0.0775052	-0.174424	0.00776524	0.596888	0.58658	0.00566249	0.673243	0.665665	0.00427221	-0.0687774	0.0482726	0	0	24	24.6667	19	17	31	30	3	3	68405		ENSMUST00000148982.1	chr4	82353051	82505764	152714	-	tss_body	UCSC
cg32517721_BC21	chr14	56040976	56040977	-	cg32517721	II						68624888		Both	FALSE	CG	0	0	0	0.749234	0.826724	-0.0774904	-0.140208	0.00382221	0.766022	0.717781	0.0272593	0.838277	0.815361	0.0114592	-0.0493387	0.028644	0	0	26.6667	24.6667	21	22	31	27	3	3	82172	Mcpt2	XM_011244980.1	chr14	56021583	56044635	23053	+	tss_body	NCBI
cg32517721_BC21	chr14	56040976	56040977	-	cg32517721	II						68624888		Both	FALSE	CG	0	0	0	0.749234	0.826724	-0.0774904	-0.140208	0.00382221	0.766022	0.717781	0.0272593	0.838277	0.815361	0.0114592	-0.0493387	0.028644	0	0	26.6667	24.6667	21	22	31	27	3	3	82172	Mcpt2	NM_008571.1	chr14	56040622	56041922	1301	+	tss_1500	NCBI
cg32517721_BC21	chr14	56040976	56040977	-	cg32517721	II						68624888		Both	FALSE	CG	0	0	0	0.749234	0.826724	-0.0774904	-0.140208	0.00382221	0.766022	0.717781	0.0272593	0.838277	0.815361	0.0114592	-0.0493387	0.028644	0	0	26.6667	24.6667	21	22	31	27	3	3	82172	Q541U2	ENSMUST00000015576.5	chr14	56040540	56041840	1301	+	tss_1500	UCSC
cg31681884_BC21	chr13	59005229	59005230	-	cg31681884	II						68792932		Both	FALSE	CG	0	0	0	0.73012	0.807605	-0.077485	-0.143645	0.00616516	0.737724	0.72355	0.00714333	0.825624	0.774377	0.028811	-0.0366527	0.0407399	0	0	33.3333	21.6667	32	18	35	26	3	3	80663	Ntrk2	NM_001282961.1	chr13	58806568	59133970	327403	+	tss_body	NCBI
cg31681884_BC21	chr13	59005229	59005230	-	cg31681884	II						68792932		Both	FALSE	CG	0	0	0	0.73012	0.807605	-0.077485	-0.143645	0.00616516	0.737724	0.72355	0.00714333	0.825624	0.774377	0.028811	-0.0366527	0.0407399	0	0	33.3333	21.6667	32	18	35	26	3	3	80663	Ntrk2	XM_006517149.3	chr13	58807050	59133968	326919	+	tss_body	NCBI
cg31681884_BC21	chr13	59005229	59005230	-	cg31681884	II						68792932		Both	FALSE	CG	0	0	0	0.73012	0.807605	-0.077485	-0.143645	0.00616516	0.737724	0.72355	0.00714333	0.825624	0.774377	0.028811	-0.0366527	0.0407399	0	0	33.3333	21.6667	32	18	35	26	3	3	80663	Ntrk2	NM_001025074.2	chr13	58807696	59133970	326275	+	tss_body	NCBI
cg31681884_BC21	chr13	59005229	59005230	-	cg31681884	II						68792932		Both	FALSE	CG	0	0	0	0.73012	0.807605	-0.077485	-0.143645	0.00616516	0.737724	0.72355	0.00714333	0.825624	0.774377	0.028811	-0.0366527	0.0407399	0	0	33.3333	21.6667	32	18	35	26	3	3	80663	Ntrk2	XM_017315419.1	chr13	58808075	59133968	325894	+	tss_body	NCBI
cg31681884_BC21	chr13	59005229	59005230	-	cg31681884	II						68792932		Both	FALSE	CG	0	0	0	0.73012	0.807605	-0.077485	-0.143645	0.00616516	0.737724	0.72355	0.00714333	0.825624	0.774377	0.028811	-0.0366527	0.0407399	0	0	33.3333	21.6667	32	18	35	26	3	3	80663	P15209	ENSMUST00000225488.1	chr13	58806568	59129965	323398	+	tss_body	UCSC
cg31681884_BC21	chr13	59005229	59005230	-	cg31681884	II						68792932		Both	FALSE	CG	0	0	0	0.73012	0.807605	-0.077485	-0.143645	0.00616516	0.737724	0.72355	0.00714333	0.825624	0.774377	0.028811	-0.0366527	0.0407399	0	0	33.3333	21.6667	32	18	35	26	3	3	80663	P15209	ENSMUST00000079828.6	chr13	58807696	59133970	326275	+	tss_body	UCSC
cg39084590_TC21	chr2	147814977	147814978	+	cg39084590	II						24661239		Both	FALSE	CG	0	0	0	0.685742	0.763222	-0.07748	-0.15233	0.00485991	0.704158	0.669383	0.017479	0.768903	0.755264	0.00709847	-0.0511059	0.0342492	0	0	24	31.3333	18	22	29	40	3	3	76858
cg36430664_BC21	chr19	44290459	44290460	-	cg36430664	II						59642132		Both	FALSE	CG	0	0	0	0.766961	0.84444	-0.0774795	-0.137138	0.00589007	0.7698	0.765272	0.00247341	0.866527	0.805988	0.0334233	-0.0361881	0.0394172	0	0	24.6667	28.3333	19	26	30	31	3	3	83516
cg45061371_TC21	chr7	119879349	119879350	+	cg45061371	II						93780222		Both	FALSE	CG	0	0	0	0.0290777	0.106556	-0.0774781	-1.5766	1.66825e-05	0.0300761	0.0278581	0.00112539	0.138075	0.0907447	0.0272968	-0.0606687	0.000578447	0	0	19.6667	25.3333	10	23	27	27	3	3	41486	2610020H08Rik	XM_017322342.1	chr7	119794021	119882696	88676	+	tss_body	NCBI
cg45061371_TC21	chr7	119879349	119879350	+	cg45061371	II						93780222		Both	FALSE	CG	0	0	0	0.0290777	0.106556	-0.0774781	-1.5766	1.66825e-05	0.0300761	0.0278581	0.00112539	0.138075	0.0907447	0.0272968	-0.0606687	0.000578447	0	0	19.6667	25.3333	10	23	27	27	3	3	41486	2610020H08Rik	XM_017322343.1	chr7	119794021	119882697	88677	+	tss_body	NCBI
cg45061371_TC21	chr7	119879349	119879350	+	cg45061371	II						93780222		Both	FALSE	CG	0	0	0	0.0290777	0.106556	-0.0774781	-1.5766	1.66825e-05	0.0300761	0.0278581	0.00112539	0.138075	0.0907447	0.0272968	-0.0606687	0.000578447	0	0	19.6667	25.3333	10	23	27	27	3	3	41486	2610020H08Rik	XM_006507991.3	chr7	119794124	119879871	85748	+	tss_body	NCBI
cg45061371_TC21	chr7	119879349	119879350	+	cg45061371	II						93780222		Both	FALSE	CG	0	0	0	0.0290777	0.106556	-0.0774781	-1.5766	1.66825e-05	0.0300761	0.0278581	0.00112539	0.138075	0.0907447	0.0272968	-0.0606687	0.000578447	0	0	19.6667	25.3333	10	23	27	27	3	3	41486	2610020H08Rik	XM_006507994.3	chr7	119794124	119882695	88572	+	tss_body	NCBI
cg45061371_TC21	chr7	119879349	119879350	+	cg45061371	II						93780222		Both	FALSE	CG	0	0	0	0.0290777	0.106556	-0.0774781	-1.5766	1.66825e-05	0.0300761	0.0278581	0.00112539	0.138075	0.0907447	0.0272968	-0.0606687	0.000578447	0	0	19.6667	25.3333	10	23	27	27	3	3	41486	2610020H08Rik	XM_017322339.1	chr7	119794124	119882696	88573	+	tss_body	NCBI
cg45061371_TC21	chr7	119879349	119879350	+	cg45061371	II						93780222		Both	FALSE	CG	0	0	0	0.0290777	0.106556	-0.0774781	-1.5766	1.66825e-05	0.0300761	0.0278581	0.00112539	0.138075	0.0907447	0.0272968	-0.0606687	0.000578447	0	0	19.6667	25.3333	10	23	27	27	3	3	41486	2610020H08Rik	XM_011241845.2	chr7	119794124	119882696	88573	+	tss_body	NCBI
cg45061371_TC21	chr7	119879349	119879350	+	cg45061371	II						93780222		Both	FALSE	CG	0	0	0	0.0290777	0.106556	-0.0774781	-1.5766	1.66825e-05	0.0300761	0.0278581	0.00112539	0.138075	0.0907447	0.0272968	-0.0606687	0.000578447	0	0	19.6667	25.3333	10	23	27	27	3	3	41486	2610020H08Rik	XM_017322341.1	chr7	119794124	119882698	88575	+	tss_body	NCBI
cg45061371_TC21	chr7	119879349	119879350	+	cg45061371	II						93780222		Both	FALSE	CG	0	0	0	0.0290777	0.106556	-0.0774781	-1.5766	1.66825e-05	0.0300761	0.0278581	0.00112539	0.138075	0.0907447	0.0272968	-0.0606687	0.000578447	0	0	19.6667	25.3333	10	23	27	27	3	3	41486	2610020H08Rik	XM_017322344.1	chr7	119819457	119882700	63244	+	tss_body	NCBI
cg45061371_TC21	chr7	119879349	119879350	+	cg45061371	II						93780222		Both	FALSE	CG	0	0	0	0.0290777	0.106556	-0.0774781	-1.5766	1.66825e-05	0.0300761	0.0278581	0.00112539	0.138075	0.0907447	0.0272968	-0.0606687	0.000578447	0	0	19.6667	25.3333	10	23	27	27	3	3	41486	Dcun1d3	XM_011241750.2	chr7	119853157	119895235	42079	-	tss_body	NCBI
cg45061371_TC21	chr7	119879349	119879350	+	cg45061371	II						93780222		Both	FALSE	CG	0	0	0	0.0290777	0.106556	-0.0774781	-1.5766	1.66825e-05	0.0300761	0.0278581	0.00112539	0.138075	0.0907447	0.0272968	-0.0606687	0.000578447	0	0	19.6667	25.3333	10	23	27	27	3	3	41486	Dcun1d3	XM_011241751.1	chr7	119853157	119895538	42382	-	tss_body	NCBI
cg45061371_TC21	chr7	119879349	119879350	+	cg45061371	II						93780222		Both	FALSE	CG	0	0	0	0.0290777	0.106556	-0.0774781	-1.5766	1.66825e-05	0.0300761	0.0278581	0.00112539	0.138075	0.0907447	0.0272968	-0.0606687	0.000578447	0	0	19.6667	25.3333	10	23	27	27	3	3	41486	Dcun1d3	NM_173408.3	chr7	119853162	119895458	42297	-	tss_body	NCBI
cg45061371_TC21	chr7	119879349	119879350	+	cg45061371	II						93780222		Both	FALSE	CG	0	0	0	0.0290777	0.106556	-0.0774781	-1.5766	1.66825e-05	0.0300761	0.0278581	0.00112539	0.138075	0.0907447	0.0272968	-0.0606687	0.000578447	0	0	19.6667	25.3333	10	23	27	27	3	3	41486	Dcun1d3	XM_011241748.2	chr7	119853162	119895728	42567	-	tss_body	NCBI
cg45061371_TC21	chr7	119879349	119879350	+	cg45061371	II						93780222		Both	FALSE	CG	0	0	0	0.0290777	0.106556	-0.0774781	-1.5766	1.66825e-05	0.0300761	0.0278581	0.00112539	0.138075	0.0907447	0.0272968	-0.0606687	0.000578447	0	0	19.6667	25.3333	10	23	27	27	3	3	41486	Dcun1d3	NM_001163703.1	chr7	119853162	119895745	42584	-	tss_body	NCBI
cg45061371_TC21	chr7	119879349	119879350	+	cg45061371	II						93780222		Both	FALSE	CG	0	0	0	0.0290777	0.106556	-0.0774781	-1.5766	1.66825e-05	0.0300761	0.0278581	0.00112539	0.138075	0.0907447	0.0272968	-0.0606687	0.000578447	0	0	19.6667	25.3333	10	23	27	27	3	3	41486	Dcun1d3	XM_011241749.1	chr7	119853162	119896169	43008	-	tss_body	NCBI
cg45061371_TC21	chr7	119879349	119879350	+	cg45061371	II						93780222		Both	FALSE	CG	0	0	0	0.0290777	0.106556	-0.0774781	-1.5766	1.66825e-05	0.0300761	0.0278581	0.00112539	0.138075	0.0907447	0.0272968	-0.0606687	0.000578447	0	0	19.6667	25.3333	10	23	27	27	3	3	41486	Q8K0V2	ENSMUST00000059851.13	chr7	119852795	119895745	42951	-	tss_body	UCSC
cg45061371_TC21	chr7	119879349	119879350	+	cg45061371	II						93780222		Both	FALSE	CG	0	0	0	0.0290777	0.106556	-0.0774781	-1.5766	1.66825e-05	0.0300761	0.0278581	0.00112539	0.138075	0.0907447	0.0272968	-0.0606687	0.000578447	0	0	19.6667	25.3333	10	23	27	27	3	3	41486	Q8K0V2	ENSMUST00000207233.1	chr7	119855805	119896125	40321	-	tss_body	UCSC
cg45061371_TC21	chr7	119879349	119879350	+	cg45061371	II						93780222		Both	FALSE	CG	0	0	0	0.0290777	0.106556	-0.0774781	-1.5766	1.66825e-05	0.0300761	0.0278581	0.00112539	0.138075	0.0907447	0.0272968	-0.0606687	0.000578447	0	0	19.6667	25.3333	10	23	27	27	3	3	41486	Q8K0V2	ENSMUST00000098080.8	chr7	119855812	119895543	39732	-	tss_body	UCSC
cg45061371_TC21	chr7	119879349	119879350	+	cg45061371	II						93780222		Both	FALSE	CG	0	0	0	0.0290777	0.106556	-0.0774781	-1.5766	1.66825e-05	0.0300761	0.0278581	0.00112539	0.138075	0.0907447	0.0272968	-0.0606687	0.000578447	0	0	19.6667	25.3333	10	23	27	27	3	3	41486	Q8K0V2	ENSMUST00000106519.7	chr7	119857324	119896291	38968	-	tss_body	UCSC
cg43614087_TC21	chr6	82693967	82693968	+	cg43614087	II						59606974		Both	FALSE	CG	0	0	0	0.667272	0.744746	-0.0774742	-0.156256	0.00446122	0.678155	0.660534	0.00951407	0.747265	0.743317	0.00218783	-0.0651614	0.0321524	0	0	24.6667	21.6667	18	16	30	32	3	3	75195	Gm32425	XR_377779.3	chr6	82679672	82706283	26612	+	tss_body	NCBI
cg43614087_TC21	chr6	82693967	82693968	+	cg43614087	II						59606974		Both	FALSE	CG	0	0	0	0.667272	0.744746	-0.0774742	-0.156256	0.00446122	0.678155	0.660534	0.00951407	0.747265	0.743317	0.00218783	-0.0651614	0.0321524	0	0	24.6667	21.6667	18	16	30	32	3	3	75195		ENSMUST00000161309.7	chr6	82618991	82705365	86375	-	tss_body	UCSC
cg43614087_TC21	chr6	82693967	82693968	+	cg43614087	II						59606974		Both	FALSE	CG	0	0	0	0.667272	0.744746	-0.0774742	-0.156256	0.00446122	0.678155	0.660534	0.00951407	0.747265	0.743317	0.00218783	-0.0651614	0.0321524	0	0	24.6667	21.6667	18	16	30	32	3	3	75195		ENSMUST00000203711.1	chr6	82680131	82694822	14692	+	tss_body	UCSC
cg35802241_TC21	chr18	61667717	61667718	+	cg35802241	II						13734496		Both	FALSE	CG	0	0	0	0.700879	0.778347	-0.0774684	-0.149228	0.00684728	0.72065	0.66792	0.0287326	0.788212	0.770904	0.00890415	-0.0502547	0.0439609	0	0	32.3333	32	24	29	39	38	3	3	78202
cg37784883_TC21	chr1	172242522	172242523	+	cg37784883	II						51695101		Both	FALSE	CG	0	0	0	0.799187	0.876643	-0.077456	-0.13188	0.000442774	0.809981	0.783106	0.0141956	0.876809	0.876439	0.000187878	-0.0664578	0.00581056	0	0	22.3333	30.6667	20	23	27	35	3	3	85923	Atp1a4	XM_006496874.2	chr1	172223507	172245357	21851	-	tss_body	NCBI
cg37784883_TC21	chr1	172242522	172242523	+	cg37784883	II						51695101		Both	FALSE	CG	0	0	0	0.799187	0.876643	-0.077456	-0.13188	0.000442774	0.809981	0.783106	0.0141956	0.876809	0.876439	0.000187878	-0.0664578	0.00581056	0	0	22.3333	30.6667	20	23	27	35	3	3	85923	Atp1a4	NM_013734.1	chr1	172223507	172258424	34918	-	tss_body	NCBI
cg37784883_TC21	chr1	172242522	172242523	+	cg37784883	II						51695101		Both	FALSE	CG	0	0	0	0.799187	0.876643	-0.077456	-0.13188	0.000442774	0.809981	0.783106	0.0141956	0.876809	0.876439	0.000187878	-0.0664578	0.00581056	0	0	22.3333	30.6667	20	23	27	35	3	3	85923	Q9WV27	ENSMUST00000111243.1	chr1	172223512	172258414	34903	-	tss_body	UCSC
cg39991110_TC21	chr3	88228357	88228358	+	cg39991110	II						3645926		Both	FALSE	CG	0	0	0	0.742208	0.81966	-0.0774524	-0.141389	0.00569966	0.767076	0.702392	0.034837	0.825609	0.813348	0.00613843	-0.0462719	0.0385087	0	0	27.3333	27	26	18	28	33	3	3	81639	Gm3764	XR_001783877.1	chr3	88205768	88229959	24192	+	tss_body	NCBI
cg39991110_TC21	chr3	88228357	88228358	+	cg39991110	II						3645926		Both	FALSE	CG	0	0	0	0.742208	0.81966	-0.0774524	-0.141389	0.00569966	0.767076	0.702392	0.034837	0.825609	0.813348	0.00613843	-0.0462719	0.0385087	0	0	27.3333	27	26	18	28	33	3	3	81639	Gm3764	XR_001783875.1	chr3	88206616	88229959	23344	+	tss_body	NCBI
cg39991110_TC21	chr3	88228357	88228358	+	cg39991110	II						3645926		Both	FALSE	CG	0	0	0	0.742208	0.81966	-0.0774524	-0.141389	0.00569966	0.767076	0.702392	0.034837	0.825609	0.813348	0.00613843	-0.0462719	0.0385087	0	0	27.3333	27	26	18	28	33	3	3	81639	Gm3764	XR_001783876.1	chr3	88206702	88229959	23258	+	tss_body	NCBI
cg39991110_TC21	chr3	88228357	88228358	+	cg39991110	II						3645926		Both	FALSE	CG	0	0	0	0.742208	0.81966	-0.0774524	-0.141389	0.00569966	0.767076	0.702392	0.034837	0.825609	0.813348	0.00613843	-0.0462719	0.0385087	0	0	27.3333	27	26	18	28	33	3	3	81639	Gm3764	XR_001783880.1	chr3	88206753	88229959	23207	+	tss_body	NCBI
cg39991110_TC21	chr3	88228357	88228358	+	cg39991110	II						3645926		Both	FALSE	CG	0	0	0	0.742208	0.81966	-0.0774524	-0.141389	0.00569966	0.767076	0.702392	0.034837	0.825609	0.813348	0.00613843	-0.0462719	0.0385087	0	0	27.3333	27	26	18	28	33	3	3	81639	Gm3764	XR_001783879.1	chr3	88206753	88229959	23207	+	tss_body	NCBI
cg39991110_TC21	chr3	88228357	88228358	+	cg39991110	II						3645926		Both	FALSE	CG	0	0	0	0.742208	0.81966	-0.0774524	-0.141389	0.00569966	0.767076	0.702392	0.034837	0.825609	0.813348	0.00613843	-0.0462719	0.0385087	0	0	27.3333	27	26	18	28	33	3	3	81639	Gm3764	XR_001783910.1	chr3	88206757	88229959	23203	+	tss_body	NCBI
cg39991110_TC21	chr3	88228357	88228358	+	cg39991110	II						3645926		Both	FALSE	CG	0	0	0	0.742208	0.81966	-0.0774524	-0.141389	0.00569966	0.767076	0.702392	0.034837	0.825609	0.813348	0.00613843	-0.0462719	0.0385087	0	0	27.3333	27	26	18	28	33	3	3	81639	Gm3764	XR_001783909.1	chr3	88206757	88229959	23203	+	tss_body	NCBI
cg39991110_TC21	chr3	88228357	88228358	+	cg39991110	II						3645926		Both	FALSE	CG	0	0	0	0.742208	0.81966	-0.0774524	-0.141389	0.00569966	0.767076	0.702392	0.034837	0.825609	0.813348	0.00613843	-0.0462719	0.0385087	0	0	27.3333	27	26	18	28	33	3	3	81639	Gm3764	XR_001783906.1	chr3	88206764	88229959	23196	+	tss_body	NCBI
cg39991110_TC21	chr3	88228357	88228358	+	cg39991110	II						3645926		Both	FALSE	CG	0	0	0	0.742208	0.81966	-0.0774524	-0.141389	0.00569966	0.767076	0.702392	0.034837	0.825609	0.813348	0.00613843	-0.0462719	0.0385087	0	0	27.3333	27	26	18	28	33	3	3	81639	Gm3764	XR_001783908.1	chr3	88206765	88229959	23195	+	tss_body	NCBI
cg39991110_TC21	chr3	88228357	88228358	+	cg39991110	II						3645926		Both	FALSE	CG	0	0	0	0.742208	0.81966	-0.0774524	-0.141389	0.00569966	0.767076	0.702392	0.034837	0.825609	0.813348	0.00613843	-0.0462719	0.0385087	0	0	27.3333	27	26	18	28	33	3	3	81639	Gm3764	XR_001783907.1	chr3	88206765	88229959	23195	+	tss_body	NCBI
cg39991110_TC21	chr3	88228357	88228358	+	cg39991110	II						3645926		Both	FALSE	CG	0	0	0	0.742208	0.81966	-0.0774524	-0.141389	0.00569966	0.767076	0.702392	0.034837	0.825609	0.813348	0.00613843	-0.0462719	0.0385087	0	0	27.3333	27	26	18	28	33	3	3	81639	Gm3764	XR_001783884.1	chr3	88206766	88229959	23194	+	tss_body	NCBI
cg39991110_TC21	chr3	88228357	88228358	+	cg39991110	II						3645926		Both	FALSE	CG	0	0	0	0.742208	0.81966	-0.0774524	-0.141389	0.00569966	0.767076	0.702392	0.034837	0.825609	0.813348	0.00613843	-0.0462719	0.0385087	0	0	27.3333	27	26	18	28	33	3	3	81639	Gm3764	XR_001783887.1	chr3	88206767	88229959	23193	+	tss_body	NCBI
cg39991110_TC21	chr3	88228357	88228358	+	cg39991110	II						3645926		Both	FALSE	CG	0	0	0	0.742208	0.81966	-0.0774524	-0.141389	0.00569966	0.767076	0.702392	0.034837	0.825609	0.813348	0.00613843	-0.0462719	0.0385087	0	0	27.3333	27	26	18	28	33	3	3	81639	Gm3764	XR_001783878.1	chr3	88206769	88229959	23191	+	tss_body	NCBI
cg39991110_TC21	chr3	88228357	88228358	+	cg39991110	II						3645926		Both	FALSE	CG	0	0	0	0.742208	0.81966	-0.0774524	-0.141389	0.00569966	0.767076	0.702392	0.034837	0.825609	0.813348	0.00613843	-0.0462719	0.0385087	0	0	27.3333	27	26	18	28	33	3	3	81639	Gm3764	XR_001783888.1	chr3	88206770	88229959	23190	+	tss_body	NCBI
cg39991110_TC21	chr3	88228357	88228358	+	cg39991110	II						3645926		Both	FALSE	CG	0	0	0	0.742208	0.81966	-0.0774524	-0.141389	0.00569966	0.767076	0.702392	0.034837	0.825609	0.813348	0.00613843	-0.0462719	0.0385087	0	0	27.3333	27	26	18	28	33	3	3	81639	Gm3764	XR_001783889.1	chr3	88206770	88229959	23190	+	tss_body	NCBI
cg39991110_TC21	chr3	88228357	88228358	+	cg39991110	II						3645926		Both	FALSE	CG	0	0	0	0.742208	0.81966	-0.0774524	-0.141389	0.00569966	0.767076	0.702392	0.034837	0.825609	0.813348	0.00613843	-0.0462719	0.0385087	0	0	27.3333	27	26	18	28	33	3	3	81639	Gm3764	XR_001783890.1	chr3	88206770	88229959	23190	+	tss_body	NCBI
cg39991110_TC21	chr3	88228357	88228358	+	cg39991110	II						3645926		Both	FALSE	CG	0	0	0	0.742208	0.81966	-0.0774524	-0.141389	0.00569966	0.767076	0.702392	0.034837	0.825609	0.813348	0.00613843	-0.0462719	0.0385087	0	0	27.3333	27	26	18	28	33	3	3	81639	Gm3764	XR_001783873.1	chr3	88206770	88229959	23190	+	tss_body	NCBI
cg39991110_TC21	chr3	88228357	88228358	+	cg39991110	II						3645926		Both	FALSE	CG	0	0	0	0.742208	0.81966	-0.0774524	-0.141389	0.00569966	0.767076	0.702392	0.034837	0.825609	0.813348	0.00613843	-0.0462719	0.0385087	0	0	27.3333	27	26	18	28	33	3	3	81639	Gm3764	XR_001783874.1	chr3	88206771	88229959	23189	+	tss_body	NCBI
cg39991110_TC21	chr3	88228357	88228358	+	cg39991110	II						3645926		Both	FALSE	CG	0	0	0	0.742208	0.81966	-0.0774524	-0.141389	0.00569966	0.767076	0.702392	0.034837	0.825609	0.813348	0.00613843	-0.0462719	0.0385087	0	0	27.3333	27	26	18	28	33	3	3	81639	Gm3764	XR_001783882.1	chr3	88206772	88229959	23188	+	tss_body	NCBI
cg39991110_TC21	chr3	88228357	88228358	+	cg39991110	II						3645926		Both	FALSE	CG	0	0	0	0.742208	0.81966	-0.0774524	-0.141389	0.00569966	0.767076	0.702392	0.034837	0.825609	0.813348	0.00613843	-0.0462719	0.0385087	0	0	27.3333	27	26	18	28	33	3	3	81639	Gm3764	XR_001783895.1	chr3	88206773	88229959	23187	+	tss_body	NCBI
cg39991110_TC21	chr3	88228357	88228358	+	cg39991110	II						3645926		Both	FALSE	CG	0	0	0	0.742208	0.81966	-0.0774524	-0.141389	0.00569966	0.767076	0.702392	0.034837	0.825609	0.813348	0.00613843	-0.0462719	0.0385087	0	0	27.3333	27	26	18	28	33	3	3	81639	Gm3764	XR_001783886.1	chr3	88206777	88229959	23183	+	tss_body	NCBI
cg39991110_TC21	chr3	88228357	88228358	+	cg39991110	II						3645926		Both	FALSE	CG	0	0	0	0.742208	0.81966	-0.0774524	-0.141389	0.00569966	0.767076	0.702392	0.034837	0.825609	0.813348	0.00613843	-0.0462719	0.0385087	0	0	27.3333	27	26	18	28	33	3	3	81639	Gm3764	XR_001783881.1	chr3	88206778	88229959	23182	+	tss_body	NCBI
cg39991110_TC21	chr3	88228357	88228358	+	cg39991110	II						3645926		Both	FALSE	CG	0	0	0	0.742208	0.81966	-0.0774524	-0.141389	0.00569966	0.767076	0.702392	0.034837	0.825609	0.813348	0.00613843	-0.0462719	0.0385087	0	0	27.3333	27	26	18	28	33	3	3	81639	Gm3764	XR_001783897.1	chr3	88206781	88229959	23179	+	tss_body	NCBI
cg39991110_TC21	chr3	88228357	88228358	+	cg39991110	II						3645926		Both	FALSE	CG	0	0	0	0.742208	0.81966	-0.0774524	-0.141389	0.00569966	0.767076	0.702392	0.034837	0.825609	0.813348	0.00613843	-0.0462719	0.0385087	0	0	27.3333	27	26	18	28	33	3	3	81639	Gm3764	XR_001783892.1	chr3	88206781	88229959	23179	+	tss_body	NCBI
cg39991110_TC21	chr3	88228357	88228358	+	cg39991110	II						3645926		Both	FALSE	CG	0	0	0	0.742208	0.81966	-0.0774524	-0.141389	0.00569966	0.767076	0.702392	0.034837	0.825609	0.813348	0.00613843	-0.0462719	0.0385087	0	0	27.3333	27	26	18	28	33	3	3	81639	Gm3764	XR_001783904.1	chr3	88206782	88229959	23178	+	tss_body	NCBI
cg39991110_TC21	chr3	88228357	88228358	+	cg39991110	II						3645926		Both	FALSE	CG	0	0	0	0.742208	0.81966	-0.0774524	-0.141389	0.00569966	0.767076	0.702392	0.034837	0.825609	0.813348	0.00613843	-0.0462719	0.0385087	0	0	27.3333	27	26	18	28	33	3	3	81639	Gm3764	XR_001783883.1	chr3	88206782	88229959	23178	+	tss_body	NCBI
cg39991110_TC21	chr3	88228357	88228358	+	cg39991110	II						3645926		Both	FALSE	CG	0	0	0	0.742208	0.81966	-0.0774524	-0.141389	0.00569966	0.767076	0.702392	0.034837	0.825609	0.813348	0.00613843	-0.0462719	0.0385087	0	0	27.3333	27	26	18	28	33	3	3	81639	Gm3764	XR_001783902.1	chr3	88206783	88229959	23177	+	tss_body	NCBI
cg39991110_TC21	chr3	88228357	88228358	+	cg39991110	II						3645926		Both	FALSE	CG	0	0	0	0.742208	0.81966	-0.0774524	-0.141389	0.00569966	0.767076	0.702392	0.034837	0.825609	0.813348	0.00613843	-0.0462719	0.0385087	0	0	27.3333	27	26	18	28	33	3	3	81639	Gm3764	XR_001783901.1	chr3	88206785	88229959	23175	+	tss_body	NCBI
cg39991110_TC21	chr3	88228357	88228358	+	cg39991110	II						3645926		Both	FALSE	CG	0	0	0	0.742208	0.81966	-0.0774524	-0.141389	0.00569966	0.767076	0.702392	0.034837	0.825609	0.813348	0.00613843	-0.0462719	0.0385087	0	0	27.3333	27	26	18	28	33	3	3	81639	Gm3764	XR_001783893.1	chr3	88206785	88229959	23175	+	tss_body	NCBI
cg39991110_TC21	chr3	88228357	88228358	+	cg39991110	II						3645926		Both	FALSE	CG	0	0	0	0.742208	0.81966	-0.0774524	-0.141389	0.00569966	0.767076	0.702392	0.034837	0.825609	0.813348	0.00613843	-0.0462719	0.0385087	0	0	27.3333	27	26	18	28	33	3	3	81639	Gm3764	XR_001783894.1	chr3	88206786	88229959	23174	+	tss_body	NCBI
cg39991110_TC21	chr3	88228357	88228358	+	cg39991110	II						3645926		Both	FALSE	CG	0	0	0	0.742208	0.81966	-0.0774524	-0.141389	0.00569966	0.767076	0.702392	0.034837	0.825609	0.813348	0.00613843	-0.0462719	0.0385087	0	0	27.3333	27	26	18	28	33	3	3	81639	Gm3764	XR_001783900.1	chr3	88206787	88229959	23173	+	tss_body	NCBI
cg39991110_TC21	chr3	88228357	88228358	+	cg39991110	II						3645926		Both	FALSE	CG	0	0	0	0.742208	0.81966	-0.0774524	-0.141389	0.00569966	0.767076	0.702392	0.034837	0.825609	0.813348	0.00613843	-0.0462719	0.0385087	0	0	27.3333	27	26	18	28	33	3	3	81639	Gm3764	XR_001783885.1	chr3	88207696	88229959	22264	+	tss_body	NCBI
cg39991110_TC21	chr3	88228357	88228358	+	cg39991110	II						3645926		Both	FALSE	CG	0	0	0	0.742208	0.81966	-0.0774524	-0.141389	0.00569966	0.767076	0.702392	0.034837	0.825609	0.813348	0.00613843	-0.0462719	0.0385087	0	0	27.3333	27	26	18	28	33	3	3	81639	Gm3764	XR_001783891.1	chr3	88214368	88229959	15592	+	tss_body	NCBI
cg39991110_TC21	chr3	88228357	88228358	+	cg39991110	II						3645926		Both	FALSE	CG	0	0	0	0.742208	0.81966	-0.0774524	-0.141389	0.00569966	0.767076	0.702392	0.034837	0.825609	0.813348	0.00613843	-0.0462719	0.0385087	0	0	27.3333	27	26	18	28	33	3	3	81639	Gm3764	XR_001783896.1	chr3	88214369	88229959	15591	+	tss_body	NCBI
cg39991110_TC21	chr3	88228357	88228358	+	cg39991110	II						3645926		Both	FALSE	CG	0	0	0	0.742208	0.81966	-0.0774524	-0.141389	0.00569966	0.767076	0.702392	0.034837	0.825609	0.813348	0.00613843	-0.0462719	0.0385087	0	0	27.3333	27	26	18	28	33	3	3	81639	Gm3764	XR_001783898.1	chr3	88214370	88229959	15590	+	tss_body	NCBI
cg39991110_TC21	chr3	88228357	88228358	+	cg39991110	II						3645926		Both	FALSE	CG	0	0	0	0.742208	0.81966	-0.0774524	-0.141389	0.00569966	0.767076	0.702392	0.034837	0.825609	0.813348	0.00613843	-0.0462719	0.0385087	0	0	27.3333	27	26	18	28	33	3	3	81639	Gm3764	XR_001783899.1	chr3	88218031	88229959	11929	+	tss_body	NCBI
cg39991110_TC21	chr3	88228357	88228358	+	cg39991110	II						3645926		Both	FALSE	CG	0	0	0	0.742208	0.81966	-0.0774524	-0.141389	0.00569966	0.767076	0.702392	0.034837	0.825609	0.813348	0.00613843	-0.0462719	0.0385087	0	0	27.3333	27	26	18	28	33	3	3	81639	Gm3764	XR_001783905.1	chr3	88221299	88229959	8661	+	tss_body	NCBI
cg39991110_TC21	chr3	88228357	88228358	+	cg39991110	II						3645926		Both	FALSE	CG	0	0	0	0.742208	0.81966	-0.0774524	-0.141389	0.00569966	0.767076	0.702392	0.034837	0.825609	0.813348	0.00613843	-0.0462719	0.0385087	0	0	27.3333	27	26	18	28	33	3	3	81639	Gm3764	XR_001783903.1	chr3	88221299	88229959	8661	+	tss_body	NCBI
cg39991110_TC21	chr3	88228357	88228358	+	cg39991110	II						3645926		Both	FALSE	CG	0	0	0	0.742208	0.81966	-0.0774524	-0.141389	0.00569966	0.767076	0.702392	0.034837	0.825609	0.813348	0.00613843	-0.0462719	0.0385087	0	0	27.3333	27	26	18	28	33	3	3	81639		ENSMUST00000180635.7	chr3	88224279	88229959	5681	+	tss_body	UCSC
cg39991110_TC21	chr3	88228357	88228358	+	cg39991110	II						3645926		Both	FALSE	CG	0	0	0	0.742208	0.81966	-0.0774524	-0.141389	0.00569966	0.767076	0.702392	0.034837	0.825609	0.813348	0.00613843	-0.0462719	0.0385087	0	0	27.3333	27	26	18	28	33	3	3	81639		ENSMUST00000180478.1	chr3	88227067	88228367	1301	+	tss_1500	UCSC
cg39991110_TC21	chr3	88228357	88228358	+	cg39991110	II						3645926		Both	FALSE	CG	0	0	0	0.742208	0.81966	-0.0774524	-0.141389	0.00569966	0.767076	0.702392	0.034837	0.825609	0.813348	0.00613843	-0.0462719	0.0385087	0	0	27.3333	27	26	18	28	33	3	3	81639		ENSMUST00000181361.1	chr3	88227282	88228582	1301	+	tss_1500	UCSC
cg47146744_BC21	chr9	99420054	99420055	-	cg47146744	II						97761227		Both	FALSE	CG	0	0	0	0.734611	0.812063	-0.077452	-0.142762	0.00602565	0.75433	0.723757	0.017106	0.839907	0.797222	0.0241315	-0.0428925	0.0400696	0	0	27.3333	23.6667	23	20	34	28	3	3	81041	Mras	NM_008624.3	chr9	99385419	99436712	51294	-	tss_body	NCBI
cg47146744_BC21	chr9	99420054	99420055	-	cg47146744	II						97761227		Both	FALSE	CG	0	0	0	0.734611	0.812063	-0.077452	-0.142762	0.00602565	0.75433	0.723757	0.017106	0.839907	0.797222	0.0241315	-0.0428925	0.0400696	0	0	27.3333	23.6667	23	20	34	28	3	3	81041	Mras	XM_006510825.2	chr9	99385419	99436964	51546	-	tss_body	NCBI
cg47146744_BC21	chr9	99420054	99420055	-	cg47146744	II						97761227		Both	FALSE	CG	0	0	0	0.734611	0.812063	-0.077452	-0.142762	0.00602565	0.75433	0.723757	0.017106	0.839907	0.797222	0.0241315	-0.0428925	0.0400696	0	0	27.3333	23.6667	23	20	34	28	3	3	81041	Q3TPX5	ENSMUST00000035045.14	chr9	99385419	99437381	51963	-	tss_body	UCSC
cg47146744_BC21	chr9	99420054	99420055	-	cg47146744	II						97761227		Both	FALSE	CG	0	0	0	0.734611	0.812063	-0.077452	-0.142762	0.00602565	0.75433	0.723757	0.017106	0.839907	0.797222	0.0241315	-0.0428925	0.0400696	0	0	27.3333	23.6667	23	20	34	28	3	3	81041	Q3TPX5	ENSMUST00000122384.8	chr9	99387927	99436926	49000	-	tss_body	UCSC
cg47146744_BC21	chr9	99420054	99420055	-	cg47146744	II						97761227		Both	FALSE	CG	0	0	0	0.734611	0.812063	-0.077452	-0.142762	0.00602565	0.75433	0.723757	0.017106	0.839907	0.797222	0.0241315	-0.0428925	0.0400696	0	0	27.3333	23.6667	23	20	34	28	3	3	81041	Q3TPX5	ENSMUST00000119472.7	chr9	99387978	99425896	37919	-	tss_body	UCSC
cg47146744_BC21	chr9	99420054	99420055	-	cg47146744	II						97761227		Both	FALSE	CG	0	0	0	0.734611	0.812063	-0.077452	-0.142762	0.00602565	0.75433	0.723757	0.017106	0.839907	0.797222	0.0241315	-0.0428925	0.0400696	0	0	27.3333	23.6667	23	20	34	28	3	3	81041	D3Z2V6	ENSMUST00000123771.1	chr9	99393000	99420152	27153	-	tss_body	UCSC
cg42896383_BC21	chr5	135873146	135873147	-	cg42896383	II				chr5:135868182-135869314		76638493		Both	FALSE	CG	0	0	0	0.0800554	0.157502	-0.0774466	-0.895294	0.0038985	0.112136	0.0563556	0.0288191	0.186884	0.142766	0.0254452	-0.0306298	0.0290643	0	0	18.3333	16.6667	14	12	23	20	3	3	41512	Srrm3	XM_006504471.1	chr5	135806865	135874773	67909	+	tss_body	NCBI
cg42896383_BC21	chr5	135873146	135873147	-	cg42896383	II				chr5:135868182-135869314		76638493		Both	FALSE	CG	0	0	0	0.0800554	0.157502	-0.0774466	-0.895294	0.0038985	0.112136	0.0563556	0.0288191	0.186884	0.142766	0.0254452	-0.0306298	0.0290643	0	0	18.3333	16.6667	14	12	23	20	3	3	41512	Srrm3	XM_006504472.2	chr5	135806865	135874773	67909	+	tss_body	NCBI
cg42896383_BC21	chr5	135873146	135873147	-	cg42896383	II				chr5:135868182-135869314		76638493		Both	FALSE	CG	0	0	0	0.0800554	0.157502	-0.0774466	-0.895294	0.0038985	0.112136	0.0563556	0.0288191	0.186884	0.142766	0.0254452	-0.0306298	0.0290643	0	0	18.3333	16.6667	14	12	23	20	3	3	41512	Srrm3	NM_021403.3	chr5	135818105	135874772	56668	+	tss_body	NCBI
cg42896383_BC21	chr5	135873146	135873147	-	cg42896383	II				chr5:135868182-135869314		76638493		Both	FALSE	CG	0	0	0	0.0800554	0.157502	-0.0774466	-0.895294	0.0038985	0.112136	0.0563556	0.0288191	0.186884	0.142766	0.0254452	-0.0306298	0.0290643	0	0	18.3333	16.6667	14	12	23	20	3	3	41512	Srrm3	XM_006504473.3	chr5	135851342	135874773	23432	+	tss_body	NCBI
cg42896383_BC21	chr5	135873146	135873147	-	cg42896383	II				chr5:135868182-135869314		76638493		Both	FALSE	CG	0	0	0	0.0800554	0.157502	-0.0774466	-0.895294	0.0038985	0.112136	0.0563556	0.0288191	0.186884	0.142766	0.0254452	-0.0306298	0.0290643	0	0	18.3333	16.6667	14	12	23	20	3	3	41512	Srrm3	XM_006504476.3	chr5	135863553	135874773	11221	+	tss_body	NCBI
cg42896383_BC21	chr5	135873146	135873147	-	cg42896383	II				chr5:135868182-135869314		76638493		Both	FALSE	CG	0	0	0	0.0800554	0.157502	-0.0774466	-0.895294	0.0038985	0.112136	0.0563556	0.0288191	0.186884	0.142766	0.0254452	-0.0306298	0.0290643	0	0	18.3333	16.6667	14	12	23	20	3	3	41512	Q80WV7	ENSMUST00000144211.1	chr5	135818105	135874772	56668	+	tss_body	UCSC
cg42896383_BC21	chr5	135873146	135873147	-	cg42896383	II				chr5:135868182-135869314		76638493		Both	FALSE	CG	0	0	0	0.0800554	0.157502	-0.0774466	-0.895294	0.0038985	0.112136	0.0563556	0.0288191	0.186884	0.142766	0.0254452	-0.0306298	0.0290643	0	0	18.3333	16.6667	14	12	23	20	3	3	41512	chr5-135868182-135869314		chr5	135871314	135873314	2001	*	SShelf	UCSC
cg28260849_TC11	chr10	22151681	22151682	+	cg28260849	I	chr10:22148532-22151691					50741908	68690836	Red	FALSE	CG	0	0	0	0.13066	0.208065	-0.0774049	-0.632546	0.00260512	0.144633	0.110619	0.0178003	0.222118	0.181103	0.0233565	-0.0364698	0.0215546	0	0	24.3333	22.6667	21	18	29	30	3	3	41541	chr10-22148532-22151691		chr10	22148532	22151691	3160	*	Island	UCSC
cg37819149_TC21	chr1	177268820	177268821	+	cg37819149	II						50772382		Both	FALSE	CG	0	0	0	0.747385	0.82478	-0.0773948	-0.140369	0.00758863	0.77504	0.702275	0.0393982	0.831243	0.81327	0.00999351	-0.0382296	0.0474562	0	0	27	28.3333	20	23	31	31	3	3	82098	Gm36904	XR_001779550.1	chr1	177257680	177370748	113069	+	tss_body	NCBI
cg37819149_TC21	chr1	177268820	177268821	+	cg37819149	II						50772382		Both	FALSE	CG	0	0	0	0.747385	0.82478	-0.0773948	-0.140369	0.00758863	0.77504	0.702275	0.0393982	0.831243	0.81327	0.00999351	-0.0382296	0.0474562	0	0	27	28.3333	20	23	31	31	3	3	82098		ENSMUST00000195582.1	chr1	177267851	177269151	1301	+	tss_1500	UCSC
cg31423228_TC11	chr13	34344006	34344007	+	cg31423228	I			chr13:34344129-34345588			95725134	43725492	Red	FALSE	CG	0	0	0	0.187519	0.264889	-0.0773704	-0.47686	0.00296994	0.195429	0.179152	0.00814808	0.287641	0.248681	0.0202874	-0.0532513	0.0237401	0	0	24	22.3333	19	20	28	24	3	3	41560	Slc22a23	NM_001033167.3	chr13	34179157	34345182	166026	-	tss_body	NCBI
cg31423228_TC11	chr13	34344006	34344007	+	cg31423228	I			chr13:34344129-34345588			95725134	43725492	Red	FALSE	CG	0	0	0	0.187519	0.264889	-0.0773704	-0.47686	0.00296994	0.195429	0.179152	0.00814808	0.287641	0.248681	0.0202874	-0.0532513	0.0237401	0	0	24	22.3333	19	20	28	24	3	3	41560	Slc22a23	XM_006516794.3	chr13	34179168	34345959	166792	-	tss_body	NCBI
cg31423228_TC11	chr13	34344006	34344007	+	cg31423228	I			chr13:34344129-34345588			95725134	43725492	Red	FALSE	CG	0	0	0	0.187519	0.264889	-0.0773704	-0.47686	0.00296994	0.195429	0.179152	0.00814808	0.287641	0.248681	0.0202874	-0.0532513	0.0237401	0	0	24	22.3333	19	20	28	24	3	3	41560	Slc22a23	XM_006516793.3	chr13	34179642	34344797	165156	-	tss_body	NCBI
cg31423228_TC11	chr13	34344006	34344007	+	cg31423228	I			chr13:34344129-34345588			95725134	43725492	Red	FALSE	CG	0	0	0	0.187519	0.264889	-0.0773704	-0.47686	0.00296994	0.195429	0.179152	0.00814808	0.287641	0.248681	0.0202874	-0.0532513	0.0237401	0	0	24	22.3333	19	20	28	24	3	3	41560	F7BP73	ENSMUST00000148390.2	chr13	34179157	34344451	165295	-	tss_body	UCSC
cg31423228_TC11	chr13	34344006	34344007	+	cg31423228	I			chr13:34344129-34345588			95725134	43725492	Red	FALSE	CG	0	0	0	0.187519	0.264889	-0.0773704	-0.47686	0.00296994	0.195429	0.179152	0.00814808	0.287641	0.248681	0.0202874	-0.0532513	0.0237401	0	0	24	22.3333	19	20	28	24	3	3	41560	Q3UHH2	ENSMUST00000040336.11	chr13	34179157	34345182	166026	-	tss_body	UCSC
cg31423228_TC11	chr13	34344006	34344007	+	cg31423228	I			chr13:34344129-34345588			95725134	43725492	Red	FALSE	CG	0	0	0	0.187519	0.264889	-0.0773704	-0.47686	0.00296994	0.195429	0.179152	0.00814808	0.287641	0.248681	0.0202874	-0.0532513	0.0237401	0	0	24	22.3333	19	20	28	24	3	3	41560	F7AWS1	ENSMUST00000145038.7	chr13	34204019	34344595	140577	-	tss_body	UCSC
cg31423228_TC11	chr13	34344006	34344007	+	cg31423228	I			chr13:34344129-34345588			95725134	43725492	Red	FALSE	CG	0	0	0	0.187519	0.264889	-0.0773704	-0.47686	0.00296994	0.195429	0.179152	0.00814808	0.287641	0.248681	0.0202874	-0.0532513	0.0237401	0	0	24	22.3333	19	20	28	24	3	3	41560		ENSMUST00000143353.1	chr13	34221369	34344203	122835	-	tss_body	UCSC
cg31423228_TC11	chr13	34344006	34344007	+	cg31423228	I			chr13:34344129-34345588			95725134	43725492	Red	FALSE	CG	0	0	0	0.187519	0.264889	-0.0773704	-0.47686	0.00296994	0.195429	0.179152	0.00814808	0.287641	0.248681	0.0202874	-0.0532513	0.0237401	0	0	24	22.3333	19	20	28	24	3	3	41560	chr13-34344129-34345588		chr13	34342129	34344129	2001	*	NShore	UCSC
cg32617519_BC11	chr14	66872832	66872833	-	cg32617519	I				chr14:66868655-66869260		92773917	61735542	Grn	FALSE	CG	0	0	0	0.106904	0.184267	-0.0773632	-0.73272	0.000250686	0.114405	0.101565	0.00668791	0.194998	0.177501	0.0093986	-0.0630959	0.00381727	0	0	23.6667	16.6667	20	14	28	18	3	3	41572	Dpysl2	XM_006518508.3	chr14	66802863	66910911	108049	-	tss_body	NCBI
cg32617519_BC11	chr14	66872832	66872833	-	cg32617519	I				chr14:66868655-66869260		92773917	61735542	Grn	FALSE	CG	0	0	0	0.106904	0.184267	-0.0773632	-0.73272	0.000250686	0.114405	0.101565	0.00668791	0.194998	0.177501	0.0093986	-0.0630959	0.00381727	0	0	23.6667	16.6667	20	14	28	18	3	3	41572	chr14-66868655-66869260		chr14	66871260	66873260	2001	*	SShelf	UCSC
cg37417706_BC21	chr1	125913134	125913135	-	cg37417706	II					chr1:125911448-125912249	62623439		Both	FALSE	CG	0	0	0	0.132353	0.2097	-0.0773471	-0.626063	0.00177204	0.141252	0.127484	0.00771797	0.239511	0.184984	0.0276181	-0.0437328	0.01621	0	0	19	23.6667	14	21	22	27	3	3	41578	Lypd1	XM_006529885.3	chr1	125867634	125913151	45518	-	tss_body	NCBI
cg37417706_BC21	chr1	125913134	125913135	-	cg37417706	II					chr1:125911448-125912249	62623439		Both	FALSE	CG	0	0	0	0.132353	0.2097	-0.0773471	-0.626063	0.00177204	0.141252	0.127484	0.00771797	0.239511	0.184984	0.0276181	-0.0437328	0.01621	0	0	19	23.6667	14	21	22	27	3	3	41578	Lypd1	NM_145100.4	chr1	125912414	125913714	1301	-	tss_1500	NCBI
cg37417706_BC21	chr1	125913134	125913135	-	cg37417706	II					chr1:125911448-125912249	62623439		Both	FALSE	CG	0	0	0	0.132353	0.2097	-0.0773471	-0.626063	0.00177204	0.141252	0.127484	0.00771797	0.239511	0.184984	0.0276181	-0.0437328	0.01621	0	0	19	23.6667	14	21	22	27	3	3	41578	Lypd1	XM_017312443.1	chr1	125912714	125914014	1301	-	tss_1500	NCBI
cg37417706_BC21	chr1	125913134	125913135	-	cg37417706	II					chr1:125911448-125912249	62623439		Both	FALSE	CG	0	0	0	0.132353	0.2097	-0.0773471	-0.626063	0.00177204	0.141252	0.127484	0.00771797	0.239511	0.184984	0.0276181	-0.0437328	0.01621	0	0	19	23.6667	14	21	22	27	3	3	41578	Lypd1	XM_011248088.2	chr1	125912725	125914025	1301	-	tss_1500	NCBI
cg37417706_BC21	chr1	125913134	125913135	-	cg37417706	II					chr1:125911448-125912249	62623439		Both	FALSE	CG	0	0	0	0.132353	0.2097	-0.0773471	-0.626063	0.00177204	0.141252	0.127484	0.00771797	0.239511	0.184984	0.0276181	-0.0437328	0.01621	0	0	19	23.6667	14	21	22	27	3	3	41578	Lypd1	NM_001311089.1	chr1	125913128	125914428	1301	-	tss_1500	NCBI
cg37417706_BC21	chr1	125913134	125913135	-	cg37417706	II					chr1:125911448-125912249	62623439		Both	FALSE	CG	0	0	0	0.132353	0.2097	-0.0773471	-0.626063	0.00177204	0.141252	0.127484	0.00771797	0.239511	0.184984	0.0276181	-0.0437328	0.01621	0	0	19	23.6667	14	21	22	27	3	3	41578	chr1-125911448-125912249		chr1	125912249	125914249	2001	*	SShore	UCSC
cg37417706_BC21	chr1	125913134	125913135	-	cg37417706	II					chr1:125911448-125912249	62623439		Both	FALSE	CG	0	0	0	0.132353	0.2097	-0.0773471	-0.626063	0.00177204	0.141252	0.127484	0.00771797	0.239511	0.184984	0.0276181	-0.0437328	0.01621	0	0	19	23.6667	14	21	22	27	3	3	41578	Q8BLC3	ENSMUST00000159417.1	chr1	125912414	125913714	1301	-	tss_1500	UCSC
cg37417706_BC21	chr1	125913134	125913135	-	cg37417706	II					chr1:125911448-125912249	62623439		Both	FALSE	CG	0	0	0	0.132353	0.2097	-0.0773471	-0.626063	0.00177204	0.141252	0.127484	0.00771797	0.239511	0.184984	0.0276181	-0.0437328	0.01621	0	0	19	23.6667	14	21	22	27	3	3	41578	F6TKE8	ENSMUST00000161361.2	chr1	125913101	125913301	201	-	tss_200	UCSC
cg37417706_BC21	chr1	125913134	125913135	-	cg37417706	II					chr1:125911448-125912249	62623439		Both	FALSE	CG	0	0	0	0.132353	0.2097	-0.0773471	-0.626063	0.00177204	0.141252	0.127484	0.00771797	0.239511	0.184984	0.0276181	-0.0437328	0.01621	0	0	19	23.6667	14	21	22	27	3	3	41578	E0CXP0	ENSMUST00000027582.9	chr1	125913128	125914428	1301	-	tss_1500	UCSC
cg33888425_TC21	chr16	8513068	8513069	+	cg33888425	II			chr16:8513265-8513607			58805586		Both	FALSE	CG	0	0	0	0.15077	0.228116	-0.0773453	-0.566661	0.00236724	0.155018	0.148142	0.00371271	0.249824	0.197343	0.0273894	-0.0423255	0.0200971	0	0	26.6667	27.6667	21	25	38	29	3	3	41579	Abat	NM_001170978.1	chr16	8511928	8513228	1301	+	tss_1500	NCBI
cg33888425_TC21	chr16	8513068	8513069	+	cg33888425	II			chr16:8513265-8513607			58805586		Both	FALSE	CG	0	0	0	0.15077	0.228116	-0.0773453	-0.566661	0.00236724	0.155018	0.148142	0.00371271	0.249824	0.197343	0.0273894	-0.0423255	0.0200971	0	0	26.6667	27.6667	21	25	38	29	3	3	41579	Abat	NM_172961.3	chr16	8511928	8513228	1301	+	tss_1500	NCBI
cg33888425_TC21	chr16	8513068	8513069	+	cg33888425	II			chr16:8513265-8513607			58805586		Both	FALSE	CG	0	0	0	0.15077	0.228116	-0.0773453	-0.566661	0.00236724	0.155018	0.148142	0.00371271	0.249824	0.197343	0.0273894	-0.0423255	0.0200971	0	0	26.6667	27.6667	21	25	38	29	3	3	41579	chr16-8513265-8513607		chr16	8511265	8513265	2001	*	NShore	UCSC
cg33888425_TC21	chr16	8513068	8513069	+	cg33888425	II			chr16:8513265-8513607			58805586		Both	FALSE	CG	0	0	0	0.15077	0.228116	-0.0773453	-0.566661	0.00236724	0.155018	0.148142	0.00371271	0.249824	0.197343	0.0273894	-0.0423255	0.0200971	0	0	26.6667	27.6667	21	25	38	29	3	3	41579	P61922	ENSMUST00000065987.13	chr16	8511928	8513228	1301	+	tss_1500	UCSC
cg33888425_TC21	chr16	8513068	8513069	+	cg33888425	II			chr16:8513265-8513607			58805586		Both	FALSE	CG	0	0	0	0.15077	0.228116	-0.0773453	-0.566661	0.00236724	0.155018	0.148142	0.00371271	0.249824	0.197343	0.0273894	-0.0423255	0.0200971	0	0	26.6667	27.6667	21	25	38	29	3	3	41579	Q3TUE8	ENSMUST00000115838.7	chr16	8511980	8513280	1301	+	tss_1500	UCSC
cg33888425_TC21	chr16	8513068	8513069	+	cg33888425	II			chr16:8513265-8513607			58805586		Both	FALSE	CG	0	0	0	0.15077	0.228116	-0.0773453	-0.566661	0.00236724	0.155018	0.148142	0.00371271	0.249824	0.197343	0.0273894	-0.0423255	0.0200971	0	0	26.6667	27.6667	21	25	38	29	3	3	41579		ENSMUST00000140795.1	chr16	8511982	8513282	1301	+	tss_1500	UCSC
cg33888425_TC21	chr16	8513068	8513069	+	cg33888425	II			chr16:8513265-8513607			58805586		Both	FALSE	CG	0	0	0	0.15077	0.228116	-0.0773453	-0.566661	0.00236724	0.155018	0.148142	0.00371271	0.249824	0.197343	0.0273894	-0.0423255	0.0200971	0	0	26.6667	27.6667	21	25	38	29	3	3	41579	P61922	ENSMUST00000115839.8	chr16	8511984	8513284	1301	+	tss_1500	UCSC
cg33839840_BC21	chr15	103002216	103002217	-	cg33839840	II						50741377		Both	FALSE	CG	0	0	0	0.729242	0.806561	-0.0773187	-0.143513	0.00326456	0.741871	0.717518	0.0122016	0.816869	0.788189	0.0159496	-0.0463187	0.0254292	0	0	24.6667	26	21	24	29	30	3	3	80709	Hoxc6	XM_006520469.2	chr15	102998225	103011882	13658	+	tss_body	NCBI
cg33839840_BC21	chr15	103002216	103002217	-	cg33839840	II						50741377		Both	FALSE	CG	0	0	0	0.729242	0.806561	-0.0773187	-0.143513	0.00326456	0.741871	0.717518	0.0122016	0.816869	0.788189	0.0159496	-0.0463187	0.0254292	0	0	24.6667	26	21	24	29	30	3	3	80709	Hoxc6	XM_017316437.1	chr15	103000732	103011882	11151	+	tss_body	NCBI
cg33839840_BC21	chr15	103002216	103002217	-	cg33839840	II						50741377		Both	FALSE	CG	0	0	0	0.729242	0.806561	-0.0773187	-0.143513	0.00326456	0.741871	0.717518	0.0122016	0.816869	0.788189	0.0159496	-0.0463187	0.0254292	0	0	24.6667	26	21	24	29	30	3	3	80709	Hoxc6	XM_006520468.3	chr15	103000852	103011882	11031	+	tss_body	NCBI
cg33839840_BC21	chr15	103002216	103002217	-	cg33839840	II						50741377		Both	FALSE	CG	0	0	0	0.729242	0.806561	-0.0773187	-0.143513	0.00326456	0.741871	0.717518	0.0122016	0.816869	0.788189	0.0159496	-0.0463187	0.0254292	0	0	24.6667	26	21	24	29	30	3	3	80709		ENSMUST00000174869.1	chr15	102967442	103015676	48235	+	tss_body	UCSC
cg33839840_BC21	chr15	103002216	103002217	-	cg33839840	II						50741377		Both	FALSE	CG	0	0	0	0.729242	0.806561	-0.0773187	-0.143513	0.00326456	0.741871	0.717518	0.0122016	0.816869	0.788189	0.0159496	-0.0463187	0.0254292	0	0	24.6667	26	21	24	29	30	3	3	80709		ENSMUST00000173210.1	chr15	102998256	103010768	12513	+	tss_body	UCSC
cg33839840_BC21	chr15	103002216	103002217	-	cg33839840	II						50741377		Both	FALSE	CG	0	0	0	0.729242	0.806561	-0.0773187	-0.143513	0.00326456	0.741871	0.717518	0.0122016	0.816869	0.788189	0.0159496	-0.0463187	0.0254292	0	0	24.6667	26	21	24	29	30	3	3	80709		ENSMUST00000173421.1	chr15	103000528	103010006	9479	+	tss_body	UCSC
cg31161462_TC21	chr12	112511561	112511562	+	cg31161462	II					chr12:112510772-112511271	62646342		Both	FALSE	CG	0	0	0	0.142249	0.219564	-0.0773156	-0.592468	0.00650837	0.165692	0.126707	0.0206588	0.249468	0.181625	0.0346277	-0.0159332	0.042372	0	0	18.6667	24.6667	17	21	20	29	3	3	41602	Tmem179	NM_178915.3	chr12	112511360	112512660	1301	-	tss_1500	NCBI
cg31161462_TC21	chr12	112511561	112511562	+	cg31161462	II					chr12:112510772-112511271	62646342		Both	FALSE	CG	0	0	0	0.142249	0.219564	-0.0773156	-0.592468	0.00650837	0.165692	0.126707	0.0206588	0.249468	0.181625	0.0346277	-0.0159332	0.042372	0	0	18.6667	24.6667	17	21	20	29	3	3	41602	A0A1Y7VM43	ENSMUST00000222836.1	chr12	112501737	112516747	15011	-	tss_body	UCSC
cg31161462_TC21	chr12	112511561	112511562	+	cg31161462	II					chr12:112510772-112511271	62646342		Both	FALSE	CG	0	0	0	0.142249	0.219564	-0.0773156	-0.592468	0.00650837	0.165692	0.126707	0.0206588	0.249468	0.181625	0.0346277	-0.0159332	0.042372	0	0	18.6667	24.6667	17	21	20	29	3	3	41602	chr12-112510772-112511271		chr12	112511271	112513271	2001	*	SShore	UCSC
cg31161462_TC21	chr12	112511561	112511562	+	cg31161462	II					chr12:112510772-112511271	62646342		Both	FALSE	CG	0	0	0	0.142249	0.219564	-0.0773156	-0.592468	0.00650837	0.165692	0.126707	0.0206588	0.249468	0.181625	0.0346277	-0.0159332	0.042372	0	0	18.6667	24.6667	17	21	20	29	3	3	41602	Q8BHH9	ENSMUST00000066791.6	chr12	112511372	112512672	1301	-	tss_1500	UCSC
cg33590346_TC11	chr15	82340125	82340126	+	cg33590346	I			chr15:82340991-82341413		chr15:82338754-82339079	24762905	55650405	Red	FALSE	CG	0	0	0	0.609824	0.687124	-0.0772999	-0.169556	0.00802543	0.62327	0.600318	0.0119723	0.691889	0.679493	0.00667628	-0.0562236	0.0494404	0	0	22	25	18	23	25	26	3	3	70152	Fam109b	XM_011245682.1	chr15	82338946	82345548	6603	+	tss_body	NCBI
cg33590346_TC11	chr15	82340125	82340126	+	cg33590346	I			chr15:82340991-82341413		chr15:82338754-82339079	24762905	55650405	Red	FALSE	CG	0	0	0	0.609824	0.687124	-0.0772999	-0.169556	0.00802543	0.62327	0.600318	0.0119723	0.691889	0.679493	0.00667628	-0.0562236	0.0494404	0	0	22	25	18	23	25	26	3	3	70152	Naga	NM_008669.4	chr15	82339026	82340326	1301	-	tss_1500	NCBI
cg33590346_TC11	chr15	82340125	82340126	+	cg33590346	I			chr15:82340991-82341413		chr15:82338754-82339079	24762905	55650405	Red	FALSE	CG	0	0	0	0.609824	0.687124	-0.0772999	-0.169556	0.00802543	0.62327	0.600318	0.0119723	0.691889	0.679493	0.00667628	-0.0562236	0.0494404	0	0	22	25	18	23	25	26	3	3	70152	Fam109b	XM_011245681.2	chr15	82339028	82340328	1301	+	tss_1500	NCBI
cg33590346_TC11	chr15	82340125	82340126	+	cg33590346	I			chr15:82340991-82341413		chr15:82338754-82339079	24762905	55650405	Red	FALSE	CG	0	0	0	0.609824	0.687124	-0.0772999	-0.169556	0.00802543	0.62327	0.600318	0.0119723	0.691889	0.679493	0.00667628	-0.0562236	0.0494404	0	0	22	25	18	23	25	26	3	3	70152	Naga	XM_006520563.3	chr15	82339036	82340336	1301	-	tss_1500	NCBI
cg33590346_TC11	chr15	82340125	82340126	+	cg33590346	I			chr15:82340991-82341413		chr15:82338754-82339079	24762905	55650405	Red	FALSE	CG	0	0	0	0.609824	0.687124	-0.0772999	-0.169556	0.00802543	0.62327	0.600318	0.0119723	0.691889	0.679493	0.00667628	-0.0562236	0.0494404	0	0	22	25	18	23	25	26	3	3	70152	Naga	XM_006520561.3	chr15	82339036	82340336	1301	-	tss_1500	NCBI
cg33590346_TC11	chr15	82340125	82340126	+	cg33590346	I			chr15:82340991-82341413		chr15:82338754-82339079	24762905	55650405	Red	FALSE	CG	0	0	0	0.609824	0.687124	-0.0772999	-0.169556	0.00802543	0.62327	0.600318	0.0119723	0.691889	0.679493	0.00667628	-0.0562236	0.0494404	0	0	22	25	18	23	25	26	3	3	70152	Naga	XM_006520562.3	chr15	82339052	82340352	1301	-	tss_1500	NCBI
cg33590346_TC11	chr15	82340125	82340126	+	cg33590346	I			chr15:82340991-82341413		chr15:82338754-82339079	24762905	55650405	Red	FALSE	CG	0	0	0	0.609824	0.687124	-0.0772999	-0.169556	0.00802543	0.62327	0.600318	0.0119723	0.691889	0.679493	0.00667628	-0.0562236	0.0494404	0	0	22	25	18	23	25	26	3	3	70152	Fam109b	XM_006521116.1	chr15	82339351	82340651	1301	+	tss_1500	NCBI
cg33590346_TC11	chr15	82340125	82340126	+	cg33590346	I			chr15:82340991-82341413		chr15:82338754-82339079	24762905	55650405	Red	FALSE	CG	0	0	0	0.609824	0.687124	-0.0772999	-0.169556	0.00802543	0.62327	0.600318	0.0119723	0.691889	0.679493	0.00667628	-0.0562236	0.0494404	0	0	22	25	18	23	25	26	3	3	70152	Fam109b	NM_177391.4	chr15	82339678	82340978	1301	+	tss_1500	NCBI
cg33590346_TC11	chr15	82340125	82340126	+	cg33590346	I			chr15:82340991-82341413		chr15:82338754-82339079	24762905	55650405	Red	FALSE	CG	0	0	0	0.609824	0.687124	-0.0772999	-0.169556	0.00802543	0.62327	0.600318	0.0119723	0.691889	0.679493	0.00667628	-0.0562236	0.0494404	0	0	22	25	18	23	25	26	3	3	70152		ENSMUST00000159942.1	chr15	82338941	82343259	4319	+	tss_body	UCSC
cg33590346_TC11	chr15	82340125	82340126	+	cg33590346	I			chr15:82340991-82341413		chr15:82338754-82339079	24762905	55650405	Red	FALSE	CG	0	0	0	0.609824	0.687124	-0.0772999	-0.169556	0.00802543	0.62327	0.600318	0.0119723	0.691889	0.679493	0.00667628	-0.0562236	0.0494404	0	0	22	25	18	23	25	26	3	3	70152	A0A2R8VHK6	ENSMUST00000160994.7	chr15	82338958	82349059	10102	+	tss_body	UCSC
cg33590346_TC11	chr15	82340125	82340126	+	cg33590346	I			chr15:82340991-82341413		chr15:82338754-82339079	24762905	55650405	Red	FALSE	CG	0	0	0	0.609824	0.687124	-0.0772999	-0.169556	0.00802543	0.62327	0.600318	0.0119723	0.691889	0.679493	0.00667628	-0.0562236	0.0494404	0	0	22	25	18	23	25	26	3	3	70152	Q3UZX5	ENSMUST00000230380.1	chr15	82338982	82340282	1301	-	tss_1500	UCSC
cg33590346_TC11	chr15	82340125	82340126	+	cg33590346	I			chr15:82340991-82341413		chr15:82338754-82339079	24762905	55650405	Red	FALSE	CG	0	0	0	0.609824	0.687124	-0.0772999	-0.169556	0.00802543	0.62327	0.600318	0.0119723	0.691889	0.679493	0.00667628	-0.0562236	0.0494404	0	0	22	25	18	23	25	26	3	3	70152	chr15-82340991-82341413		chr15	82338991	82340991	2001	*	NShore	UCSC
cg33590346_TC11	chr15	82340125	82340126	+	cg33590346	I			chr15:82340991-82341413		chr15:82338754-82339079	24762905	55650405	Red	FALSE	CG	0	0	0	0.609824	0.687124	-0.0772999	-0.169556	0.00802543	0.62327	0.600318	0.0119723	0.691889	0.679493	0.00667628	-0.0562236	0.0494404	0	0	22	25	18	23	25	26	3	3	70152	A0A2R8VHJ3	ENSMUST00000229948.1	chr15	82339007	82340307	1301	-	tss_1500	UCSC
cg33590346_TC11	chr15	82340125	82340126	+	cg33590346	I			chr15:82340991-82341413		chr15:82338754-82339079	24762905	55650405	Red	FALSE	CG	0	0	0	0.609824	0.687124	-0.0772999	-0.169556	0.00802543	0.62327	0.600318	0.0119723	0.691889	0.679493	0.00667628	-0.0562236	0.0494404	0	0	22	25	18	23	25	26	3	3	70152	Q9QWR8	ENSMUST00000023088.7	chr15	82339026	82340326	1301	-	tss_1500	UCSC
cg33590346_TC11	chr15	82340125	82340126	+	cg33590346	I			chr15:82340991-82341413		chr15:82338754-82339079	24762905	55650405	Red	FALSE	CG	0	0	0	0.609824	0.687124	-0.0772999	-0.169556	0.00802543	0.62327	0.600318	0.0119723	0.691889	0.679493	0.00667628	-0.0562236	0.0494404	0	0	22	25	18	23	25	26	3	3	70152		ENSMUST00000162983.1	chr15	82339052	82340352	1301	+	tss_1500	UCSC
cg33590346_TC11	chr15	82340125	82340126	+	cg33590346	I			chr15:82340991-82341413		chr15:82338754-82339079	24762905	55650405	Red	FALSE	CG	0	0	0	0.609824	0.687124	-0.0772999	-0.169556	0.00802543	0.62327	0.600318	0.0119723	0.691889	0.679493	0.00667628	-0.0562236	0.0494404	0	0	22	25	18	23	25	26	3	3	70152	chr15-82338754-82339079		chr15	82339079	82341079	2001	*	SShore	UCSC
cg33590346_TC11	chr15	82340125	82340126	+	cg33590346	I			chr15:82340991-82341413		chr15:82338754-82339079	24762905	55650405	Red	FALSE	CG	0	0	0	0.609824	0.687124	-0.0772999	-0.169556	0.00802543	0.62327	0.600318	0.0119723	0.691889	0.679493	0.00667628	-0.0562236	0.0494404	0	0	22	25	18	23	25	26	3	3	70152	A0A2R8VK50	ENSMUST00000229733.1	chr15	82339080	82340380	1301	-	tss_1500	UCSC
cg33590346_TC11	chr15	82340125	82340126	+	cg33590346	I			chr15:82340991-82341413		chr15:82338754-82339079	24762905	55650405	Red	FALSE	CG	0	0	0	0.609824	0.687124	-0.0772999	-0.169556	0.00802543	0.62327	0.600318	0.0119723	0.691889	0.679493	0.00667628	-0.0562236	0.0494404	0	0	22	25	18	23	25	26	3	3	70152	A0A2R8VHH9	ENSMUST00000229388.1	chr15	82339125	82340425	1301	-	tss_1500	UCSC
cg33590346_TC11	chr15	82340125	82340126	+	cg33590346	I			chr15:82340991-82341413		chr15:82338754-82339079	24762905	55650405	Red	FALSE	CG	0	0	0	0.609824	0.687124	-0.0772999	-0.169556	0.00802543	0.62327	0.600318	0.0119723	0.691889	0.679493	0.00667628	-0.0562236	0.0494404	0	0	22	25	18	23	25	26	3	3	70152	A0A0R4J1Z2	ENSMUST00000161178.1	chr15	82339357	82340657	1301	+	tss_1500	UCSC
cg33590346_TC11	chr15	82340125	82340126	+	cg33590346	I			chr15:82340991-82341413		chr15:82338754-82339079	24762905	55650405	Red	FALSE	CG	0	0	0	0.609824	0.687124	-0.0772999	-0.169556	0.00802543	0.62327	0.600318	0.0119723	0.691889	0.679493	0.00667628	-0.0562236	0.0494404	0	0	22	25	18	23	25	26	3	3	70152		ENSMUST00000162705.1	chr15	82339485	82340785	1301	+	tss_1500	UCSC
cg33590346_TC11	chr15	82340125	82340126	+	cg33590346	I			chr15:82340991-82341413		chr15:82338754-82339079	24762905	55650405	Red	FALSE	CG	0	0	0	0.609824	0.687124	-0.0772999	-0.169556	0.00802543	0.62327	0.600318	0.0119723	0.691889	0.679493	0.00667628	-0.0562236	0.0494404	0	0	22	25	18	23	25	26	3	3	70152	A0A0R4J1Z2	ENSMUST00000050349.2	chr15	82339678	82340978	1301	+	tss_1500	UCSC
cg33818015_TC21	chr15	101221265	101221266	+	cg33818015	II		chr15:101224090-101224780				40802117		Both	FALSE	CG	0	0	0	0.234099	0.311372	-0.0772729	-0.396778	0.00401678	0.236057	0.232489	0.00180954	0.327919	0.301512	0.0144178	-0.0654545	0.0297229	0	0	26.6667	25.6667	20	18	30	31	3	3	41638	A330009N23Rik	NR_045326.1	chr15	101221190	101224121	2932	-	tss_body	NCBI
cg33818015_TC21	chr15	101221265	101221266	+	cg33818015	II		chr15:101224090-101224780				40802117		Both	FALSE	CG	0	0	0	0.234099	0.311372	-0.0772729	-0.396778	0.00401678	0.236057	0.232489	0.00180954	0.327919	0.301512	0.0144178	-0.0654545	0.0297229	0	0	26.6667	25.6667	20	18	30	31	3	3	41638	A330009N23Rik	NR_045327.1	chr15	101221190	101224777	3588	-	tss_body	NCBI
cg33818015_TC21	chr15	101221265	101221266	+	cg33818015	II		chr15:101224090-101224780				40802117		Both	FALSE	CG	0	0	0	0.234099	0.311372	-0.0772729	-0.396778	0.00401678	0.236057	0.232489	0.00180954	0.327919	0.301512	0.0144178	-0.0654545	0.0297229	0	0	26.6667	25.6667	20	18	30	31	3	3	41638	A330009N23Rik	NR_045328.1	chr15	101221190	101225186	3997	-	tss_body	NCBI
cg33818015_TC21	chr15	101221265	101221266	+	cg33818015	II		chr15:101224090-101224780				40802117		Both	FALSE	CG	0	0	0	0.234099	0.311372	-0.0772729	-0.396778	0.00401678	0.236057	0.232489	0.00180954	0.327919	0.301512	0.0144178	-0.0654545	0.0297229	0	0	26.6667	25.6667	20	18	30	31	3	3	41638	AU021063	NR_045996.1	chr15	101221246	101222155	910	+	tss_body	NCBI
cg33818015_TC21	chr15	101221265	101221266	+	cg33818015	II		chr15:101224090-101224780				40802117		Both	FALSE	CG	0	0	0	0.234099	0.311372	-0.0772729	-0.396778	0.00401678	0.236057	0.232489	0.00180954	0.327919	0.301512	0.0144178	-0.0654545	0.0297229	0	0	26.6667	25.6667	20	18	30	31	3	3	41638	chr15-101224090-101224780		chr15	101220090	101222090	2001	*	NShelf	UCSC
cg33818015_TC21	chr15	101221265	101221266	+	cg33818015	II		chr15:101224090-101224780				40802117		Both	FALSE	CG	0	0	0	0.234099	0.311372	-0.0772729	-0.396778	0.00401678	0.236057	0.232489	0.00180954	0.327919	0.301512	0.0144178	-0.0654545	0.0297229	0	0	26.6667	25.6667	20	18	30	31	3	3	41638		ENSMUST00000180639.2	chr15	101221194	101224121	2928	-	tss_body	UCSC
cg33818015_TC21	chr15	101221265	101221266	+	cg33818015	II		chr15:101224090-101224780				40802117		Both	FALSE	CG	0	0	0	0.234099	0.311372	-0.0772729	-0.396778	0.00401678	0.236057	0.232489	0.00180954	0.327919	0.301512	0.0144178	-0.0654545	0.0297229	0	0	26.6667	25.6667	20	18	30	31	3	3	41638		ENSMUST00000229162.1	chr15	101221246	101222155	910	+	tss_body	UCSC
cg36191060_TC21	chr19	16819042	16819043	+	cg36191060	II						33796174		Both	FALSE	CG	0	0	0	0.776846	0.854116	-0.0772703	-0.135144	0.000717688	0.784305	0.767954	0.00826933	0.859781	0.849379	0.00526272	-0.0650742	0.00828499	0	0	22.3333	24	19	20	26	29	3	3	84405
cg32515431_TC21	chr14	55825868	55825869	+	cg32515431	II			chr14:55826542-55826917	chr14:55823371-55823739	chr14:55825499-55825707	82616404		Both	FALSE	CG	0	0	0	0.0935231	0.17078	-0.0772571	-0.804284	0.00361237	0.124155	0.0726182	0.0271104	0.200406	0.152216	0.0259297	-0.0280609	0.0274526	0	0	25.6667	27	21	23	30	32	3	3	41648	Nfatc4	NM_023699.3	chr14	55824794	55833943	9150	+	tss_body	NCBI
cg32515431_TC21	chr14	55825868	55825869	+	cg32515431	II			chr14:55826542-55826917	chr14:55823371-55823739	chr14:55825499-55825707	82616404		Both	FALSE	CG	0	0	0	0.0935231	0.17078	-0.0772571	-0.804284	0.00361237	0.124155	0.0726182	0.0271104	0.200406	0.152216	0.0259297	-0.0280609	0.0274526	0	0	25.6667	27	21	23	30	32	3	3	41648	Nfatc4	NM_001168346.1	chr14	55824794	55833943	9150	+	tss_body	NCBI
cg32515431_TC21	chr14	55825868	55825869	+	cg32515431	II			chr14:55826542-55826917	chr14:55823371-55823739	chr14:55825499-55825707	82616404		Both	FALSE	CG	0	0	0	0.0935231	0.17078	-0.0772571	-0.804284	0.00361237	0.124155	0.0726182	0.0271104	0.200406	0.152216	0.0259297	-0.0280609	0.0274526	0	0	25.6667	27	21	23	30	32	3	3	41648	A0A2I3BS51	ENSMUST00000226979.1	chr14	55823143	55826232	3090	+	tss_body	UCSC
cg32515431_TC21	chr14	55825868	55825869	+	cg32515431	II			chr14:55826542-55826917	chr14:55823371-55823739	chr14:55825499-55825707	82616404		Both	FALSE	CG	0	0	0	0.0935231	0.17078	-0.0772571	-0.804284	0.00361237	0.124155	0.0726182	0.0271104	0.200406	0.152216	0.0259297	-0.0280609	0.0274526	0	0	25.6667	27	21	23	30	32	3	3	41648	chr14-55826542-55826917		chr14	55824542	55826542	2001	*	NShore	UCSC
cg32515431_TC21	chr14	55825868	55825869	+	cg32515431	II			chr14:55826542-55826917	chr14:55823371-55823739	chr14:55825499-55825707	82616404		Both	FALSE	CG	0	0	0	0.0935231	0.17078	-0.0772571	-0.804284	0.00361237	0.124155	0.0726182	0.0271104	0.200406	0.152216	0.0259297	-0.0280609	0.0274526	0	0	25.6667	27	21	23	30	32	3	3	41648	Q8K120	ENSMUST00000024179.5	chr14	55824794	55833943	9150	+	tss_body	UCSC
cg32515431_TC21	chr14	55825868	55825869	+	cg32515431	II			chr14:55826542-55826917	chr14:55823371-55823739	chr14:55825499-55825707	82616404		Both	FALSE	CG	0	0	0	0.0935231	0.17078	-0.0772571	-0.804284	0.00361237	0.124155	0.0726182	0.0271104	0.200406	0.152216	0.0259297	-0.0280609	0.0274526	0	0	25.6667	27	21	23	30	32	3	3	41648	Q8K120	ENSMUST00000172271.8	chr14	55825036	55833941	8906	+	tss_body	UCSC
cg32515431_TC21	chr14	55825868	55825869	+	cg32515431	II			chr14:55826542-55826917	chr14:55823371-55823739	chr14:55825499-55825707	82616404		Both	FALSE	CG	0	0	0	0.0935231	0.17078	-0.0772571	-0.804284	0.00361237	0.124155	0.0726182	0.0271104	0.200406	0.152216	0.0259297	-0.0280609	0.0274526	0	0	25.6667	27	21	23	30	32	3	3	41648		ENSMUST00000227746.1	chr14	55825537	55826837	1301	+	tss_1500	UCSC
cg32515431_TC21	chr14	55825868	55825869	+	cg32515431	II			chr14:55826542-55826917	chr14:55823371-55823739	chr14:55825499-55825707	82616404		Both	FALSE	CG	0	0	0	0.0935231	0.17078	-0.0772571	-0.804284	0.00361237	0.124155	0.0726182	0.0271104	0.200406	0.152216	0.0259297	-0.0280609	0.0274526	0	0	25.6667	27	21	23	30	32	3	3	41648	chr14-55825499-55825707		chr14	55825707	55827707	2001	*	SShore	UCSC
cg32515431_TC21	chr14	55825868	55825869	+	cg32515431	II			chr14:55826542-55826917	chr14:55823371-55823739	chr14:55825499-55825707	82616404		Both	FALSE	CG	0	0	0	0.0935231	0.17078	-0.0772571	-0.804284	0.00361237	0.124155	0.0726182	0.0271104	0.200406	0.152216	0.0259297	-0.0280609	0.0274526	0	0	25.6667	27	21	23	30	32	3	3	41648	chr14-55823371-55823739		chr14	55825739	55827739	2001	*	SShelf	UCSC
cg32515431_TC21	chr14	55825868	55825869	+	cg32515431	II			chr14:55826542-55826917	chr14:55823371-55823739	chr14:55825499-55825707	82616404		Both	FALSE	CG	0	0	0	0.0935231	0.17078	-0.0772571	-0.804284	0.00361237	0.124155	0.0726182	0.0271104	0.200406	0.152216	0.0259297	-0.0280609	0.0274526	0	0	25.6667	27	21	23	30	32	3	3	41648	A0A2I3BRR0	ENSMUST00000226357.1	chr14	55825800	55833637	7838	+	tss_body	UCSC
cg28611053_BC21	chr10	69746154	69746155	-	cg28611053	II						46798522		Both	FALSE	CG	0	0	0	0.74529	0.822543	-0.0772538	-0.140496	0.00213359	0.752683	0.737104	0.00781954	0.836785	0.808528	0.0141303	-0.0558446	0.018585	0	0	36	30	31	27	43	34	3	3	82034	Ank3	XM_017313769.1	chr10	69533579	70027276	493698	+	tss_body	NCBI
cg28611053_BC21	chr10	69746154	69746155	-	cg28611053	II						46798522		Both	FALSE	CG	0	0	0	0.74529	0.822543	-0.0772538	-0.140496	0.00213359	0.752683	0.737104	0.00781954	0.836785	0.808528	0.0141303	-0.0558446	0.018585	0	0	36	30	31	27	43	34	3	3	82034	Ank3	XM_011243299.1	chr10	69533579	70027276	493698	+	tss_body	NCBI
cg28611053_BC21	chr10	69746154	69746155	-	cg28611053	II						46798522		Both	FALSE	CG	0	0	0	0.74529	0.822543	-0.0772538	-0.140496	0.00213359	0.752683	0.737104	0.00781954	0.836785	0.808528	0.0141303	-0.0558446	0.018585	0	0	36	30	31	27	43	34	3	3	82034	Ank3	NM_170730.2	chr10	69533707	70027436	493730	+	tss_body	NCBI
cg28611053_BC21	chr10	69746154	69746155	-	cg28611053	II						46798522		Both	FALSE	CG	0	0	0	0.74529	0.822543	-0.0772538	-0.140496	0.00213359	0.752683	0.737104	0.00781954	0.836785	0.808528	0.0141303	-0.0558446	0.018585	0	0	36	30	31	27	43	34	3	3	82034	Ank3	NM_170728.2	chr10	69533707	70027436	493730	+	tss_body	NCBI
cg28611053_BC21	chr10	69746154	69746155	-	cg28611053	II						46798522		Both	FALSE	CG	0	0	0	0.74529	0.822543	-0.0772538	-0.140496	0.00213359	0.752683	0.737104	0.00781954	0.836785	0.808528	0.0141303	-0.0558446	0.018585	0	0	36	30	31	27	43	34	3	3	82034	Ank3	NM_170729.2	chr10	69533707	70027436	493730	+	tss_body	NCBI
cg28611053_BC21	chr10	69746154	69746155	-	cg28611053	II						46798522		Both	FALSE	CG	0	0	0	0.74529	0.822543	-0.0772538	-0.140496	0.00213359	0.752683	0.737104	0.00781954	0.836785	0.808528	0.0141303	-0.0558446	0.018585	0	0	36	30	31	27	43	34	3	3	82034	Ank3	NM_170690.2	chr10	69533707	70027436	493730	+	tss_body	NCBI
cg28611053_BC21	chr10	69746154	69746155	-	cg28611053	II						46798522		Both	FALSE	CG	0	0	0	0.74529	0.822543	-0.0772538	-0.140496	0.00213359	0.752683	0.737104	0.00781954	0.836785	0.808528	0.0141303	-0.0558446	0.018585	0	0	36	30	31	27	43	34	3	3	82034	Ank3	NM_170689.2	chr10	69533707	70027436	493730	+	tss_body	NCBI
cg28611053_BC21	chr10	69746154	69746155	-	cg28611053	II						46798522		Both	FALSE	CG	0	0	0	0.74529	0.822543	-0.0772538	-0.140496	0.00213359	0.752683	0.737104	0.00781954	0.836785	0.808528	0.0141303	-0.0558446	0.018585	0	0	36	30	31	27	43	34	3	3	82034	Ank3	NM_170688.2	chr10	69533707	70027436	493730	+	tss_body	NCBI
cg28611053_BC21	chr10	69746154	69746155	-	cg28611053	II						46798522		Both	FALSE	CG	0	0	0	0.74529	0.822543	-0.0772538	-0.140496	0.00213359	0.752683	0.737104	0.00781954	0.836785	0.808528	0.0141303	-0.0558446	0.018585	0	0	36	30	31	27	43	34	3	3	82034	Ank3	NM_146005.3	chr10	69533707	70027436	493730	+	tss_body	NCBI
cg28611053_BC21	chr10	69746154	69746155	-	cg28611053	II						46798522		Both	FALSE	CG	0	0	0	0.74529	0.822543	-0.0772538	-0.140496	0.00213359	0.752683	0.737104	0.00781954	0.836785	0.808528	0.0141303	-0.0558446	0.018585	0	0	36	30	31	27	43	34	3	3	82034	Ank3	XM_017313775.1	chr10	69705648	70024231	318584	+	tss_body	NCBI
cg28611053_BC21	chr10	69746154	69746155	-	cg28611053	II						46798522		Both	FALSE	CG	0	0	0	0.74529	0.822543	-0.0772538	-0.140496	0.00213359	0.752683	0.737104	0.00781954	0.836785	0.808528	0.0141303	-0.0558446	0.018585	0	0	36	30	31	27	43	34	3	3	82034	Ank3	XM_006513137.2	chr10	69705648	70027276	321629	+	tss_body	NCBI
cg28611053_BC21	chr10	69746154	69746155	-	cg28611053	II						46798522		Both	FALSE	CG	0	0	0	0.74529	0.822543	-0.0772538	-0.140496	0.00213359	0.752683	0.737104	0.00781954	0.836785	0.808528	0.0141303	-0.0558446	0.018585	0	0	36	30	31	27	43	34	3	3	82034	Ank3	XM_017313778.1	chr10	69705648	70027276	321629	+	tss_body	NCBI
cg28611053_BC21	chr10	69746154	69746155	-	cg28611053	II						46798522		Both	FALSE	CG	0	0	0	0.74529	0.822543	-0.0772538	-0.140496	0.00213359	0.752683	0.737104	0.00781954	0.836785	0.808528	0.0141303	-0.0558446	0.018585	0	0	36	30	31	27	43	34	3	3	82034	Ank3	XM_006513135.2	chr10	69705648	70027276	321629	+	tss_body	NCBI
cg28611053_BC21	chr10	69746154	69746155	-	cg28611053	II						46798522		Both	FALSE	CG	0	0	0	0.74529	0.822543	-0.0772538	-0.140496	0.00213359	0.752683	0.737104	0.00781954	0.836785	0.808528	0.0141303	-0.0558446	0.018585	0	0	36	30	31	27	43	34	3	3	82034	Ank3	XM_006513130.2	chr10	69705648	70027276	321629	+	tss_body	NCBI
cg28611053_BC21	chr10	69746154	69746155	-	cg28611053	II						46798522		Both	FALSE	CG	0	0	0	0.74529	0.822543	-0.0772538	-0.140496	0.00213359	0.752683	0.737104	0.00781954	0.836785	0.808528	0.0141303	-0.0558446	0.018585	0	0	36	30	31	27	43	34	3	3	82034	Ank3	XM_017313770.1	chr10	69705648	70027276	321629	+	tss_body	NCBI
cg28611053_BC21	chr10	69746154	69746155	-	cg28611053	II						46798522		Both	FALSE	CG	0	0	0	0.74529	0.822543	-0.0772538	-0.140496	0.00213359	0.752683	0.737104	0.00781954	0.836785	0.808528	0.0141303	-0.0558446	0.018585	0	0	36	30	31	27	43	34	3	3	82034	Ank3	XM_006513134.2	chr10	69705648	70027276	321629	+	tss_body	NCBI
cg28611053_BC21	chr10	69746154	69746155	-	cg28611053	II						46798522		Both	FALSE	CG	0	0	0	0.74529	0.822543	-0.0772538	-0.140496	0.00213359	0.752683	0.737104	0.00781954	0.836785	0.808528	0.0141303	-0.0558446	0.018585	0	0	36	30	31	27	43	34	3	3	82034	Ank3	XM_011243294.1	chr10	69705648	70027276	321629	+	tss_body	NCBI
cg28611053_BC21	chr10	69746154	69746155	-	cg28611053	II						46798522		Both	FALSE	CG	0	0	0	0.74529	0.822543	-0.0772538	-0.140496	0.00213359	0.752683	0.737104	0.00781954	0.836785	0.808528	0.0141303	-0.0558446	0.018585	0	0	36	30	31	27	43	34	3	3	82034	Ank3	XM_017313780.1	chr10	69705648	70027276	321629	+	tss_body	NCBI
cg28611053_BC21	chr10	69746154	69746155	-	cg28611053	II						46798522		Both	FALSE	CG	0	0	0	0.74529	0.822543	-0.0772538	-0.140496	0.00213359	0.752683	0.737104	0.00781954	0.836785	0.808528	0.0141303	-0.0558446	0.018585	0	0	36	30	31	27	43	34	3	3	82034	Ank3	XM_011243304.1	chr10	69705648	70027276	321629	+	tss_body	NCBI
cg28611053_BC21	chr10	69746154	69746155	-	cg28611053	II						46798522		Both	FALSE	CG	0	0	0	0.74529	0.822543	-0.0772538	-0.140496	0.00213359	0.752683	0.737104	0.00781954	0.836785	0.808528	0.0141303	-0.0558446	0.018585	0	0	36	30	31	27	43	34	3	3	82034	Ank3	XM_006513126.2	chr10	69705648	70027276	321629	+	tss_body	NCBI
cg28611053_BC21	chr10	69746154	69746155	-	cg28611053	II						46798522		Both	FALSE	CG	0	0	0	0.74529	0.822543	-0.0772538	-0.140496	0.00213359	0.752683	0.737104	0.00781954	0.836785	0.808528	0.0141303	-0.0558446	0.018585	0	0	36	30	31	27	43	34	3	3	82034	Ank3	XM_006513138.2	chr10	69705648	70027276	321629	+	tss_body	NCBI
cg28611053_BC21	chr10	69746154	69746155	-	cg28611053	II						46798522		Both	FALSE	CG	0	0	0	0.74529	0.822543	-0.0772538	-0.140496	0.00213359	0.752683	0.737104	0.00781954	0.836785	0.808528	0.0141303	-0.0558446	0.018585	0	0	36	30	31	27	43	34	3	3	82034	Ank3	XM_006513136.2	chr10	69705648	70027276	321629	+	tss_body	NCBI
cg28611053_BC21	chr10	69746154	69746155	-	cg28611053	II						46798522		Both	FALSE	CG	0	0	0	0.74529	0.822543	-0.0772538	-0.140496	0.00213359	0.752683	0.737104	0.00781954	0.836785	0.808528	0.0141303	-0.0558446	0.018585	0	0	36	30	31	27	43	34	3	3	82034	Ank3	XM_006513127.2	chr10	69705648	70027276	321629	+	tss_body	NCBI
cg28611053_BC21	chr10	69746154	69746155	-	cg28611053	II						46798522		Both	FALSE	CG	0	0	0	0.74529	0.822543	-0.0772538	-0.140496	0.00213359	0.752683	0.737104	0.00781954	0.836785	0.808528	0.0141303	-0.0558446	0.018585	0	0	36	30	31	27	43	34	3	3	82034	Ank3	XM_006513129.2	chr10	69705648	70027276	321629	+	tss_body	NCBI
cg28611053_BC21	chr10	69746154	69746155	-	cg28611053	II						46798522		Both	FALSE	CG	0	0	0	0.74529	0.822543	-0.0772538	-0.140496	0.00213359	0.752683	0.737104	0.00781954	0.836785	0.808528	0.0141303	-0.0558446	0.018585	0	0	36	30	31	27	43	34	3	3	82034	Ank3	XM_006513125.2	chr10	69705648	70027276	321629	+	tss_body	NCBI
cg28611053_BC21	chr10	69746154	69746155	-	cg28611053	II						46798522		Both	FALSE	CG	0	0	0	0.74529	0.822543	-0.0772538	-0.140496	0.00213359	0.752683	0.737104	0.00781954	0.836785	0.808528	0.0141303	-0.0558446	0.018585	0	0	36	30	31	27	43	34	3	3	82034	Ank3	XM_017313779.1	chr10	69705648	70027276	321629	+	tss_body	NCBI
cg28611053_BC21	chr10	69746154	69746155	-	cg28611053	II						46798522		Both	FALSE	CG	0	0	0	0.74529	0.822543	-0.0772538	-0.140496	0.00213359	0.752683	0.737104	0.00781954	0.836785	0.808528	0.0141303	-0.0558446	0.018585	0	0	36	30	31	27	43	34	3	3	82034	Ank3	XM_017313772.1	chr10	69705648	70027276	321629	+	tss_body	NCBI
cg28611053_BC21	chr10	69746154	69746155	-	cg28611053	II						46798522		Both	FALSE	CG	0	0	0	0.74529	0.822543	-0.0772538	-0.140496	0.00213359	0.752683	0.737104	0.00781954	0.836785	0.808528	0.0141303	-0.0558446	0.018585	0	0	36	30	31	27	43	34	3	3	82034	Ank3	XM_011243300.1	chr10	69705648	70027276	321629	+	tss_body	NCBI
cg28611053_BC21	chr10	69746154	69746155	-	cg28611053	II						46798522		Both	FALSE	CG	0	0	0	0.74529	0.822543	-0.0772538	-0.140496	0.00213359	0.752683	0.737104	0.00781954	0.836785	0.808528	0.0141303	-0.0558446	0.018585	0	0	36	30	31	27	43	34	3	3	82034	Ank3	XM_017313777.1	chr10	69705648	70027276	321629	+	tss_body	NCBI
cg28611053_BC21	chr10	69746154	69746155	-	cg28611053	II						46798522		Both	FALSE	CG	0	0	0	0.74529	0.822543	-0.0772538	-0.140496	0.00213359	0.752683	0.737104	0.00781954	0.836785	0.808528	0.0141303	-0.0558446	0.018585	0	0	36	30	31	27	43	34	3	3	82034	Ank3	XM_006513133.2	chr10	69705648	70027276	321629	+	tss_body	NCBI
cg28611053_BC21	chr10	69746154	69746155	-	cg28611053	II						46798522		Both	FALSE	CG	0	0	0	0.74529	0.822543	-0.0772538	-0.140496	0.00213359	0.752683	0.737104	0.00781954	0.836785	0.808528	0.0141303	-0.0558446	0.018585	0	0	36	30	31	27	43	34	3	3	82034	Ank3	XM_006513128.2	chr10	69705648	70027276	321629	+	tss_body	NCBI
cg28611053_BC21	chr10	69746154	69746155	-	cg28611053	II						46798522		Both	FALSE	CG	0	0	0	0.74529	0.822543	-0.0772538	-0.140496	0.00213359	0.752683	0.737104	0.00781954	0.836785	0.808528	0.0141303	-0.0558446	0.018585	0	0	36	30	31	27	43	34	3	3	82034	Ank3	XM_006513124.2	chr10	69705648	70027276	321629	+	tss_body	NCBI
cg28611053_BC21	chr10	69746154	69746155	-	cg28611053	II						46798522		Both	FALSE	CG	0	0	0	0.74529	0.822543	-0.0772538	-0.140496	0.00213359	0.752683	0.737104	0.00781954	0.836785	0.808528	0.0141303	-0.0558446	0.018585	0	0	36	30	31	27	43	34	3	3	82034	Ank3	XM_011243293.1	chr10	69705648	70027276	321629	+	tss_body	NCBI
cg28611053_BC21	chr10	69746154	69746155	-	cg28611053	II						46798522		Both	FALSE	CG	0	0	0	0.74529	0.822543	-0.0772538	-0.140496	0.00213359	0.752683	0.737104	0.00781954	0.836785	0.808528	0.0141303	-0.0558446	0.018585	0	0	36	30	31	27	43	34	3	3	82034	Ank3	XM_011243305.1	chr10	69705648	70027276	321629	+	tss_body	NCBI
cg28611053_BC21	chr10	69746154	69746155	-	cg28611053	II						46798522		Both	FALSE	CG	0	0	0	0.74529	0.822543	-0.0772538	-0.140496	0.00213359	0.752683	0.737104	0.00781954	0.836785	0.808528	0.0141303	-0.0558446	0.018585	0	0	36	30	31	27	43	34	3	3	82034	Ank3	XM_011243296.1	chr10	69705648	70027276	321629	+	tss_body	NCBI
cg28611053_BC21	chr10	69746154	69746155	-	cg28611053	II						46798522		Both	FALSE	CG	0	0	0	0.74529	0.822543	-0.0772538	-0.140496	0.00213359	0.752683	0.737104	0.00781954	0.836785	0.808528	0.0141303	-0.0558446	0.018585	0	0	36	30	31	27	43	34	3	3	82034	Ank3	XM_017313771.1	chr10	69705648	70027276	321629	+	tss_body	NCBI
cg28611053_BC21	chr10	69746154	69746155	-	cg28611053	II						46798522		Both	FALSE	CG	0	0	0	0.74529	0.822543	-0.0772538	-0.140496	0.00213359	0.752683	0.737104	0.00781954	0.836785	0.808528	0.0141303	-0.0558446	0.018585	0	0	36	30	31	27	43	34	3	3	82034	Ank3	XM_011243303.1	chr10	69705648	70027276	321629	+	tss_body	NCBI
cg28611053_BC21	chr10	69746154	69746155	-	cg28611053	II						46798522		Both	FALSE	CG	0	0	0	0.74529	0.822543	-0.0772538	-0.140496	0.00213359	0.752683	0.737104	0.00781954	0.836785	0.808528	0.0141303	-0.0558446	0.018585	0	0	36	30	31	27	43	34	3	3	82034	Ank3	XM_011243301.1	chr10	69705648	70027276	321629	+	tss_body	NCBI
cg28611053_BC21	chr10	69746154	69746155	-	cg28611053	II						46798522		Both	FALSE	CG	0	0	0	0.74529	0.822543	-0.0772538	-0.140496	0.00213359	0.752683	0.737104	0.00781954	0.836785	0.808528	0.0141303	-0.0558446	0.018585	0	0	36	30	31	27	43	34	3	3	82034	Ank3	XM_011243295.1	chr10	69705648	70027276	321629	+	tss_body	NCBI
cg28611053_BC21	chr10	69746154	69746155	-	cg28611053	II						46798522		Both	FALSE	CG	0	0	0	0.74529	0.822543	-0.0772538	-0.140496	0.00213359	0.752683	0.737104	0.00781954	0.836785	0.808528	0.0141303	-0.0558446	0.018585	0	0	36	30	31	27	43	34	3	3	82034	Ank3	XM_011243297.1	chr10	69705648	70027276	321629	+	tss_body	NCBI
cg28611053_BC21	chr10	69746154	69746155	-	cg28611053	II						46798522		Both	FALSE	CG	0	0	0	0.74529	0.822543	-0.0772538	-0.140496	0.00213359	0.752683	0.737104	0.00781954	0.836785	0.808528	0.0141303	-0.0558446	0.018585	0	0	36	30	31	27	43	34	3	3	82034	Ank3	XM_011243292.1	chr10	69705648	70027276	321629	+	tss_body	NCBI
cg28611053_BC21	chr10	69746154	69746155	-	cg28611053	II						46798522		Both	FALSE	CG	0	0	0	0.74529	0.822543	-0.0772538	-0.140496	0.00213359	0.752683	0.737104	0.00781954	0.836785	0.808528	0.0141303	-0.0558446	0.018585	0	0	36	30	31	27	43	34	3	3	82034	Ank3	XM_017313776.1	chr10	69705648	70027276	321629	+	tss_body	NCBI
cg28611053_BC21	chr10	69746154	69746155	-	cg28611053	II						46798522		Both	FALSE	CG	0	0	0	0.74529	0.822543	-0.0772538	-0.140496	0.00213359	0.752683	0.737104	0.00781954	0.836785	0.808528	0.0141303	-0.0558446	0.018585	0	0	36	30	31	27	43	34	3	3	82034	Ank3	XM_011243310.1	chr10	69705648	70027276	321629	+	tss_body	NCBI
cg28611053_BC21	chr10	69746154	69746155	-	cg28611053	II						46798522		Both	FALSE	CG	0	0	0	0.74529	0.822543	-0.0772538	-0.140496	0.00213359	0.752683	0.737104	0.00781954	0.836785	0.808528	0.0141303	-0.0558446	0.018585	0	0	36	30	31	27	43	34	3	3	82034	Ank3	XM_011243309.1	chr10	69705648	70027276	321629	+	tss_body	NCBI
cg28611053_BC21	chr10	69746154	69746155	-	cg28611053	II						46798522		Both	FALSE	CG	0	0	0	0.74529	0.822543	-0.0772538	-0.140496	0.00213359	0.752683	0.737104	0.00781954	0.836785	0.808528	0.0141303	-0.0558446	0.018585	0	0	36	30	31	27	43	34	3	3	82034	Ank3	XM_017313774.1	chr10	69705648	70027276	321629	+	tss_body	NCBI
cg28611053_BC21	chr10	69746154	69746155	-	cg28611053	II						46798522		Both	FALSE	CG	0	0	0	0.74529	0.822543	-0.0772538	-0.140496	0.00213359	0.752683	0.737104	0.00781954	0.836785	0.808528	0.0141303	-0.0558446	0.018585	0	0	36	30	31	27	43	34	3	3	82034	Ank3	XM_011243308.1	chr10	69705648	70027276	321629	+	tss_body	NCBI
cg28611053_BC21	chr10	69746154	69746155	-	cg28611053	II						46798522		Both	FALSE	CG	0	0	0	0.74529	0.822543	-0.0772538	-0.140496	0.00213359	0.752683	0.737104	0.00781954	0.836785	0.808528	0.0141303	-0.0558446	0.018585	0	0	36	30	31	27	43	34	3	3	82034	Ank3	XM_017313773.1	chr10	69705648	70027276	321629	+	tss_body	NCBI
cg28611053_BC21	chr10	69746154	69746155	-	cg28611053	II						46798522		Both	FALSE	CG	0	0	0	0.74529	0.822543	-0.0772538	-0.140496	0.00213359	0.752683	0.737104	0.00781954	0.836785	0.808528	0.0141303	-0.0558446	0.018585	0	0	36	30	31	27	43	34	3	3	82034	Ank3	XM_011243307.1	chr10	69705648	70027276	321629	+	tss_body	NCBI
cg28611053_BC21	chr10	69746154	69746155	-	cg28611053	II						46798522		Both	FALSE	CG	0	0	0	0.74529	0.822543	-0.0772538	-0.140496	0.00213359	0.752683	0.737104	0.00781954	0.836785	0.808528	0.0141303	-0.0558446	0.018585	0	0	36	30	31	27	43	34	3	3	82034	Ank3	XM_006513122.2	chr10	69705648	70027276	321629	+	tss_body	NCBI
cg28611053_BC21	chr10	69746154	69746155	-	cg28611053	II						46798522		Both	FALSE	CG	0	0	0	0.74529	0.822543	-0.0772538	-0.140496	0.00213359	0.752683	0.737104	0.00781954	0.836785	0.808528	0.0141303	-0.0558446	0.018585	0	0	36	30	31	27	43	34	3	3	82034	Ank3	XM_011243290.1	chr10	69705648	70027276	321629	+	tss_body	NCBI
cg28611053_BC21	chr10	69746154	69746155	-	cg28611053	II						46798522		Both	FALSE	CG	0	0	0	0.74529	0.822543	-0.0772538	-0.140496	0.00213359	0.752683	0.737104	0.00781954	0.836785	0.808528	0.0141303	-0.0558446	0.018585	0	0	36	30	31	27	43	34	3	3	82034	Ank3	XM_011243291.1	chr10	69705648	70027276	321629	+	tss_body	NCBI
cg28611053_BC21	chr10	69746154	69746155	-	cg28611053	II						46798522		Both	FALSE	CG	0	0	0	0.74529	0.822543	-0.0772538	-0.140496	0.00213359	0.752683	0.737104	0.00781954	0.836785	0.808528	0.0141303	-0.0558446	0.018585	0	0	36	30	31	27	43	34	3	3	82034	A0A1W2P812	ENSMUST00000218680.1	chr10	69398995	70023957	624963	+	tss_body	UCSC
cg28611053_BC21	chr10	69746154	69746155	-	cg28611053	II						46798522		Both	FALSE	CG	0	0	0	0.74529	0.822543	-0.0772538	-0.140496	0.00213359	0.752683	0.737104	0.00781954	0.836785	0.808528	0.0141303	-0.0558446	0.018585	0	0	36	30	31	27	43	34	3	3	82034		ENSMUST00000182194.7	chr10	69533771	69872460	338690	+	tss_body	UCSC
cg28611053_BC21	chr10	69746154	69746155	-	cg28611053	II						46798522		Both	FALSE	CG	0	0	0	0.74529	0.822543	-0.0772538	-0.140496	0.00213359	0.752683	0.737104	0.00781954	0.836785	0.808528	0.0141303	-0.0558446	0.018585	0	0	36	30	31	27	43	34	3	3	82034	G5E8K5	ENSMUST00000182884.7	chr10	69533771	70027438	493668	+	tss_body	UCSC
cg28611053_BC21	chr10	69746154	69746155	-	cg28611053	II						46798522		Both	FALSE	CG	0	0	0	0.74529	0.822543	-0.0772538	-0.140496	0.00213359	0.752683	0.737104	0.00781954	0.836785	0.808528	0.0141303	-0.0558446	0.018585	0	0	36	30	31	27	43	34	3	3	82034		ENSMUST00000182373.7	chr10	69533814	69850727	316914	+	tss_body	UCSC
cg28611053_BC21	chr10	69746154	69746155	-	cg28611053	II						46798522		Both	FALSE	CG	0	0	0	0.74529	0.822543	-0.0772538	-0.140496	0.00213359	0.752683	0.737104	0.00781954	0.836785	0.808528	0.0141303	-0.0558446	0.018585	0	0	36	30	31	27	43	34	3	3	82034	G5E8K5	ENSMUST00000182155.7	chr10	69533842	70024626	490785	+	tss_body	UCSC
cg28611053_BC21	chr10	69746154	69746155	-	cg28611053	II						46798522		Both	FALSE	CG	0	0	0	0.74529	0.822543	-0.0772538	-0.140496	0.00213359	0.752683	0.737104	0.00781954	0.836785	0.808528	0.0141303	-0.0558446	0.018585	0	0	36	30	31	27	43	34	3	3	82034	S4R2S8	ENSMUST00000183148.7	chr10	69533846	70024882	491037	+	tss_body	UCSC
cg28611053_BC21	chr10	69746154	69746155	-	cg28611053	II						46798522		Both	FALSE	CG	0	0	0	0.74529	0.822543	-0.0772538	-0.140496	0.00213359	0.752683	0.737104	0.00781954	0.836785	0.808528	0.0141303	-0.0558446	0.018585	0	0	36	30	31	27	43	34	3	3	82034	S4R1S2	ENSMUST00000183169.7	chr10	69533846	70024882	491037	+	tss_body	UCSC
cg28611053_BC21	chr10	69746154	69746155	-	cg28611053	II						46798522		Both	FALSE	CG	0	0	0	0.74529	0.822543	-0.0772538	-0.140496	0.00213359	0.752683	0.737104	0.00781954	0.836785	0.808528	0.0141303	-0.0558446	0.018585	0	0	36	30	31	27	43	34	3	3	82034	Q3UVY0	ENSMUST00000182557.7	chr10	69534064	69825081	291018	+	tss_body	UCSC
cg28611053_BC21	chr10	69746154	69746155	-	cg28611053	II						46798522		Both	FALSE	CG	0	0	0	0.74529	0.822543	-0.0772538	-0.140496	0.00213359	0.752683	0.737104	0.00781954	0.836785	0.808528	0.0141303	-0.0558446	0.018585	0	0	36	30	31	27	43	34	3	3	82034	G3X971	ENSMUST00000182439.7	chr10	69534207	70023866	489660	+	tss_body	UCSC
cg28611053_BC21	chr10	69746154	69746155	-	cg28611053	II						46798522		Both	FALSE	CG	0	0	0	0.74529	0.822543	-0.0772538	-0.140496	0.00213359	0.752683	0.737104	0.00781954	0.836785	0.808528	0.0141303	-0.0558446	0.018585	0	0	36	30	31	27	43	34	3	3	82034	G3X971	ENSMUST00000047061.12	chr10	69534221	70015633	481413	+	tss_body	UCSC
cg28611053_BC21	chr10	69746154	69746155	-	cg28611053	II						46798522		Both	FALSE	CG	0	0	0	0.74529	0.822543	-0.0772538	-0.140496	0.00213359	0.752683	0.737104	0.00781954	0.836785	0.808528	0.0141303	-0.0558446	0.018585	0	0	36	30	31	27	43	34	3	3	82034	G5E8K5	ENSMUST00000054167.14	chr10	69534221	70015633	481413	+	tss_body	UCSC
cg28611053_BC21	chr10	69746154	69746155	-	cg28611053	II						46798522		Both	FALSE	CG	0	0	0	0.74529	0.822543	-0.0772538	-0.140496	0.00213359	0.752683	0.737104	0.00781954	0.836785	0.808528	0.0141303	-0.0558446	0.018585	0	0	36	30	31	27	43	34	3	3	82034	G5E8K2	ENSMUST00000092431.11	chr10	69534221	70015633	481413	+	tss_body	UCSC
cg28611053_BC21	chr10	69746154	69746155	-	cg28611053	II						46798522		Both	FALSE	CG	0	0	0	0.74529	0.822543	-0.0772538	-0.140496	0.00213359	0.752683	0.737104	0.00781954	0.836785	0.808528	0.0141303	-0.0558446	0.018585	0	0	36	30	31	27	43	34	3	3	82034	G5E8K3	ENSMUST00000092432.11	chr10	69534221	70015633	481413	+	tss_body	UCSC
cg28611053_BC21	chr10	69746154	69746155	-	cg28611053	II						46798522		Both	FALSE	CG	0	0	0	0.74529	0.822543	-0.0772538	-0.140496	0.00213359	0.752683	0.737104	0.00781954	0.836785	0.808528	0.0141303	-0.0558446	0.018585	0	0	36	30	31	27	43	34	3	3	82034	G5E8K5	ENSMUST00000092434.11	chr10	69534221	70015633	481413	+	tss_body	UCSC
cg28611053_BC21	chr10	69746154	69746155	-	cg28611053	II						46798522		Both	FALSE	CG	0	0	0	0.74529	0.822543	-0.0772538	-0.140496	0.00213359	0.752683	0.737104	0.00781954	0.836785	0.808528	0.0141303	-0.0558446	0.018585	0	0	36	30	31	27	43	34	3	3	82034	S4R2K9	ENSMUST00000182992.7	chr10	69706369	70015631	309263	+	tss_body	UCSC
cg28611053_BC21	chr10	69746154	69746155	-	cg28611053	II						46798522		Both	FALSE	CG	0	0	0	0.74529	0.822543	-0.0772538	-0.140496	0.00213359	0.752683	0.737104	0.00781954	0.836785	0.808528	0.0141303	-0.0558446	0.018585	0	0	36	30	31	27	43	34	3	3	82034		ENSMUST00000182474.7	chr10	69706473	69995240	288768	+	tss_body	UCSC
cg28611053_BC21	chr10	69746154	69746155	-	cg28611053	II						46798522		Both	FALSE	CG	0	0	0	0.74529	0.822543	-0.0772538	-0.140496	0.00213359	0.752683	0.737104	0.00781954	0.836785	0.808528	0.0141303	-0.0558446	0.018585	0	0	36	30	31	27	43	34	3	3	82034		ENSMUST00000182162.7	chr10	69706477	69822635	116159	+	tss_body	UCSC
cg41225799_TC21	chr4	104782904	104782905	+	cg41225799	II						70745400		Both	FALSE	CG	0	0	0	0.758431	0.835679	-0.0772483	-0.138195	0.00253264	0.781423	0.740668	0.0208748	0.848498	0.825484	0.011729	-0.0440608	0.0211127	0	0	26	26.3333	18	18	33	31	3	3	83017	C8b	NM_001316671.1	chr4	104766316	104804548	38233	+	tss_body	NCBI
cg41225799_TC21	chr4	104782904	104782905	+	cg41225799	II						70745400		Both	FALSE	CG	0	0	0	0.758431	0.835679	-0.0772483	-0.138195	0.00253264	0.781423	0.740668	0.0208748	0.848498	0.825484	0.011729	-0.0440608	0.0211127	0	0	26	26.3333	18	18	33	31	3	3	83017	C8b	NM_133882.2	chr4	104766316	104804548	38233	+	tss_body	NCBI
cg41225799_TC21	chr4	104782904	104782905	+	cg41225799	II						70745400		Both	FALSE	CG	0	0	0	0.758431	0.835679	-0.0772483	-0.138195	0.00253264	0.781423	0.740668	0.0208748	0.848498	0.825484	0.011729	-0.0440608	0.0211127	0	0	26	26.3333	18	18	33	31	3	3	83017	Q8BH35	ENSMUST00000031663.9	chr4	104766316	104804548	38233	+	tss_body	UCSC
cg41225799_TC21	chr4	104782904	104782905	+	cg41225799	II						70745400		Both	FALSE	CG	0	0	0	0.758431	0.835679	-0.0772483	-0.138195	0.00253264	0.781423	0.740668	0.0208748	0.848498	0.825484	0.011729	-0.0440608	0.0211127	0	0	26	26.3333	18	18	33	31	3	3	83017	Q8BH35	ENSMUST00000065072.6	chr4	104766394	104804171	37778	+	tss_body	UCSC
cg29541817_BC21	chr11	53111205	53111206	-	cg29541817	II						58731410		Both	FALSE	CG	0	0	0	0.765992	0.843231	-0.0772393	-0.136895	0.00557997	0.800341	0.748399	0.0297503	0.863527	0.826095	0.0189148	-0.025754	0.0379145	0	0	26	26	23	24	31	29	3	3	83608	Fstl4	XR_388477.3	chr11	52764041	53192450	428410	+	tss_body	NCBI
cg29541817_BC21	chr11	53111205	53111206	-	cg29541817	II						58731410		Both	FALSE	CG	0	0	0	0.765992	0.843231	-0.0772393	-0.136895	0.00557997	0.800341	0.748399	0.0297503	0.863527	0.826095	0.0189148	-0.025754	0.0379145	0	0	26	26	23	24	31	29	3	3	83608	Fstl4	XM_006533539.3	chr11	52764047	53192450	428404	+	tss_body	NCBI
cg29541817_BC21	chr11	53111205	53111206	-	cg29541817	II						58731410		Both	FALSE	CG	0	0	0	0.765992	0.843231	-0.0772393	-0.136895	0.00557997	0.800341	0.748399	0.0297503	0.863527	0.826095	0.0189148	-0.025754	0.0379145	0	0	26	26	23	24	31	29	3	3	83608	Fstl4	NM_177059.3	chr11	52764705	53187347	422643	+	tss_body	NCBI
cg29541817_BC21	chr11	53111205	53111206	-	cg29541817	II						58731410		Both	FALSE	CG	0	0	0	0.765992	0.843231	-0.0772393	-0.136895	0.00557997	0.800341	0.748399	0.0297503	0.863527	0.826095	0.0189148	-0.025754	0.0379145	0	0	26	26	23	24	31	29	3	3	83608	Q5STE3	ENSMUST00000036796.7	chr11	52764633	53188538	423906	+	tss_body	UCSC
cg39253287_TC21	chr2	164969404	164969405	+	cg39253287	II	chr2:164969316-164969617		chr2:164970999-164971247		chr2:164967876-164968857	71653437		Both	FALSE	CG	0	0	0	0.210509	0.287711	-0.077202	-0.433074	0.0031819	0.224601	0.197666	0.0135112	0.292637	0.284514	0.00432832	-0.0599123	0.0249718	0	0	22	22.3333	20	18	24	26	3	3	41688	Slc12a5	XM_006499944.3	chr2	164960820	164999727	38908	+	tss_body	NCBI
cg39253287_TC21	chr2	164969404	164969405	+	cg39253287	II	chr2:164969316-164969617		chr2:164970999-164971247		chr2:164967876-164968857	71653437		Both	FALSE	CG	0	0	0	0.210509	0.287711	-0.077202	-0.433074	0.0031819	0.224601	0.197666	0.0135112	0.292637	0.284514	0.00432832	-0.0599123	0.0249718	0	0	22	22.3333	20	18	24	26	3	3	41688	Slc12a5	XM_006499943.3	chr2	164960820	164999727	38908	+	tss_body	NCBI
cg39253287_TC21	chr2	164969404	164969405	+	cg39253287	II	chr2:164969316-164969617		chr2:164970999-164971247		chr2:164967876-164968857	71653437		Both	FALSE	CG	0	0	0	0.210509	0.287711	-0.077202	-0.433074	0.0031819	0.224601	0.197666	0.0135112	0.292637	0.284514	0.00432832	-0.0599123	0.0249718	0	0	22	22.3333	20	18	24	26	3	3	41688	Slc12a5	NM_020333.2	chr2	164967987	164999731	31745	+	tss_body	NCBI
cg39253287_TC21	chr2	164969404	164969405	+	cg39253287	II	chr2:164969316-164969617		chr2:164970999-164971247		chr2:164967876-164968857	71653437		Both	FALSE	CG	0	0	0	0.210509	0.287711	-0.077202	-0.433074	0.0031819	0.224601	0.197666	0.0135112	0.292637	0.284514	0.00432832	-0.0599123	0.0249718	0	0	22	22.3333	20	18	24	26	3	3	41688		ENSMUST00000124372.5	chr2	164960815	164974543	13729	+	tss_body	UCSC
cg39253287_TC21	chr2	164969404	164969405	+	cg39253287	II	chr2:164969316-164969617		chr2:164970999-164971247		chr2:164967876-164968857	71653437		Both	FALSE	CG	0	0	0	0.210509	0.287711	-0.077202	-0.433074	0.0031819	0.224601	0.197666	0.0135112	0.292637	0.284514	0.00432832	-0.0599123	0.0249718	0	0	22	22.3333	20	18	24	26	3	3	41688	Q91V14	ENSMUST00000202623.3	chr2	164960823	164997569	36747	+	tss_body	UCSC
cg39253287_TC21	chr2	164969404	164969405	+	cg39253287	II	chr2:164969316-164969617		chr2:164970999-164971247		chr2:164967876-164968857	71653437		Both	FALSE	CG	0	0	0	0.210509	0.287711	-0.077202	-0.433074	0.0031819	0.224601	0.197666	0.0135112	0.292637	0.284514	0.00432832	-0.0599123	0.0249718	0	0	22	22.3333	20	18	24	26	3	3	41688	A0A076FR46	ENSMUST00000202223.3	chr2	164960845	164999722	38878	+	tss_body	UCSC
cg39253287_TC21	chr2	164969404	164969405	+	cg39253287	II	chr2:164969316-164969617		chr2:164970999-164971247		chr2:164967876-164968857	71653437		Both	FALSE	CG	0	0	0	0.210509	0.287711	-0.077202	-0.433074	0.0031819	0.224601	0.197666	0.0135112	0.292637	0.284514	0.00432832	-0.0599123	0.0249718	0	0	22	22.3333	20	18	24	26	3	3	41688	Q91V14	ENSMUST00000099092.7	chr2	164967982	164999731	31750	+	tss_body	UCSC
cg39253287_TC21	chr2	164969404	164969405	+	cg39253287	II	chr2:164969316-164969617		chr2:164970999-164971247		chr2:164967876-164968857	71653437		Both	FALSE	CG	0	0	0	0.210509	0.287711	-0.077202	-0.433074	0.0031819	0.224601	0.197666	0.0135112	0.292637	0.284514	0.00432832	-0.0599123	0.0249718	0	0	22	22.3333	20	18	24	26	3	3	41688	A0A0J9YV84	ENSMUST00000202479.3	chr2	164968238	164999727	31490	+	tss_body	UCSC
cg39253287_TC21	chr2	164969404	164969405	+	cg39253287	II	chr2:164969316-164969617		chr2:164970999-164971247		chr2:164967876-164968857	71653437		Both	FALSE	CG	0	0	0	0.210509	0.287711	-0.077202	-0.433074	0.0031819	0.224601	0.197666	0.0135112	0.292637	0.284514	0.00432832	-0.0599123	0.0249718	0	0	22	22.3333	20	18	24	26	3	3	41688		ENSMUST00000208579.1	chr2	164968240	164975019	6780	+	tss_body	UCSC
cg39253287_TC21	chr2	164969404	164969405	+	cg39253287	II	chr2:164969316-164969617		chr2:164970999-164971247		chr2:164967876-164968857	71653437		Both	FALSE	CG	0	0	0	0.210509	0.287711	-0.077202	-0.433074	0.0031819	0.224601	0.197666	0.0135112	0.292637	0.284514	0.00432832	-0.0599123	0.0249718	0	0	22	22.3333	20	18	24	26	3	3	41688	A0A0J9YU26	ENSMUST00000202136.1	chr2	164968280	164990275	21996	+	tss_body	UCSC
cg39253287_TC21	chr2	164969404	164969405	+	cg39253287	II	chr2:164969316-164969617		chr2:164970999-164971247		chr2:164967876-164968857	71653437		Both	FALSE	CG	0	0	0	0.210509	0.287711	-0.077202	-0.433074	0.0031819	0.224601	0.197666	0.0135112	0.292637	0.284514	0.00432832	-0.0599123	0.0249718	0	0	22	22.3333	20	18	24	26	3	3	41688	chr2-164967876-164968857		chr2	164968857	164970857	2001	*	SShore	UCSC
cg39253287_TC21	chr2	164969404	164969405	+	cg39253287	II	chr2:164969316-164969617		chr2:164970999-164971247		chr2:164967876-164968857	71653437		Both	FALSE	CG	0	0	0	0.210509	0.287711	-0.077202	-0.433074	0.0031819	0.224601	0.197666	0.0135112	0.292637	0.284514	0.00432832	-0.0599123	0.0249718	0	0	22	22.3333	20	18	24	26	3	3	41688	chr2-164970999-164971247		chr2	164968999	164970999	2001	*	NShore	UCSC
cg39253287_TC21	chr2	164969404	164969405	+	cg39253287	II	chr2:164969316-164969617		chr2:164970999-164971247		chr2:164967876-164968857	71653437		Both	FALSE	CG	0	0	0	0.210509	0.287711	-0.077202	-0.433074	0.0031819	0.224601	0.197666	0.0135112	0.292637	0.284514	0.00432832	-0.0599123	0.0249718	0	0	22	22.3333	20	18	24	26	3	3	41688	chr2-164969316-164969617		chr2	164969316	164969617	302	*	Island	UCSC
cg44317459_TC11	chr7	24432257	24432258	+	cg44317459	I	chr7:24432197-24433295					9748480	94624594	Red	FALSE	CG	0	0	0	0.725041	0.802242	-0.0772013	-0.144085	0.00249637	0.731686	0.716939	0.00748072	0.810413	0.789597	0.0111063	-0.0579109	0.0208913	0	0	20.6667	22	17	16	23	28	3	3	80446	Irgc1	XM_006539708.1	chr7	24431918	24435574	3657	-	tss_body	NCBI
cg44317459_TC11	chr7	24432257	24432258	+	cg44317459	I	chr7:24432197-24433295					9748480	94624594	Red	FALSE	CG	0	0	0	0.725041	0.802242	-0.0772013	-0.144085	0.00249637	0.731686	0.716939	0.00748072	0.810413	0.789597	0.0111063	-0.0579109	0.0208913	0	0	20.6667	22	17	16	23	28	3	3	80446	Irgc1	XM_006539709.2	chr7	24431918	24435575	3658	-	tss_body	NCBI
cg44317459_TC11	chr7	24432257	24432258	+	cg44317459	I	chr7:24432197-24433295					9748480	94624594	Red	FALSE	CG	0	0	0	0.725041	0.802242	-0.0772013	-0.144085	0.00249637	0.731686	0.716939	0.00748072	0.810413	0.789597	0.0111063	-0.0579109	0.0208913	0	0	20.6667	22	17	16	23	28	3	3	80446	Irgc1	NM_199013.2	chr7	24431925	24445682	13758	-	tss_body	NCBI
cg44317459_TC11	chr7	24432257	24432258	+	cg44317459	I	chr7:24432197-24433295					9748480	94624594	Red	FALSE	CG	0	0	0	0.725041	0.802242	-0.0772013	-0.144085	0.00249637	0.731686	0.716939	0.00748072	0.810413	0.789597	0.0111063	-0.0579109	0.0208913	0	0	20.6667	22	17	16	23	28	3	3	80446	D3Z720	ENSMUST00000080594.7	chr7	24431921	24435534	3614	-	tss_body	UCSC
cg44317459_TC11	chr7	24432257	24432258	+	cg44317459	I	chr7:24432197-24433295					9748480	94624594	Red	FALSE	CG	0	0	0	0.725041	0.802242	-0.0772013	-0.144085	0.00249637	0.731686	0.716939	0.00748072	0.810413	0.789597	0.0111063	-0.0579109	0.0208913	0	0	20.6667	22	17	16	23	28	3	3	80446	D3Z720	ENSMUST00000205776.1	chr7	24431921	24445682	13762	-	tss_body	UCSC
cg44317459_TC11	chr7	24432257	24432258	+	cg44317459	I	chr7:24432197-24433295					9748480	94624594	Red	FALSE	CG	0	0	0	0.725041	0.802242	-0.0772013	-0.144085	0.00249637	0.731686	0.716939	0.00748072	0.810413	0.789597	0.0111063	-0.0579109	0.0208913	0	0	20.6667	22	17	16	23	28	3	3	80446	chr7-24432197-24433295		chr7	24432197	24433295	1099	*	Island	UCSC
cg28817559_BC21	chr10	89533689	89533690	-	cg28817559	II						78806863		Both	FALSE	CG	0	0	0	0.781596	0.85879	-0.0771936	-0.134242	0.0011818	0.797224	0.772946	0.0135598	0.867706	0.844592	0.0124291	-0.0473683	0.0119774	0	0	16.3333	19.3333	15	12	18	27	3	3	84811	Nr1h4	NM_001163504.1	chr10	89533622	89533822	201	-	tss_200	NCBI
cg28817559_BC21	chr10	89533689	89533690	-	cg28817559	II						78806863		Both	FALSE	CG	0	0	0	0.781596	0.85879	-0.0771936	-0.134242	0.0011818	0.797224	0.772946	0.0135598	0.867706	0.844592	0.0124291	-0.0473683	0.0119774	0	0	16.3333	19.3333	15	12	18	27	3	3	84811	Nr1h4	XM_006513393.3	chr10	89533646	89533846	201	-	tss_200	NCBI
cg28817559_BC21	chr10	89533689	89533690	-	cg28817559	II						78806863		Both	FALSE	CG	0	0	0	0.781596	0.85879	-0.0771936	-0.134242	0.0011818	0.797224	0.772946	0.0135598	0.867706	0.844592	0.0124291	-0.0473683	0.0119774	0	0	16.3333	19.3333	15	12	18	27	3	3	84811	Q60641	ENSMUST00000105297.1	chr10	89533585	89533785	201	-	tss_200	UCSC
cg41345243_TC21	chr4	118918438	118918439	+	cg41345243	II						67797380		Both	FALSE	CG	0	0	0	0.167237	0.244413	-0.0771758	-0.521492	0.00351255	0.18042	0.152372	0.014099	0.263293	0.217616	0.023845	-0.0371968	0.0268841	0	0	21	19	18	16	23	21	3	3	41709	Gm12865	XR_868059.1	chr4	118897976	118997411	99436	-	tss_body	NCBI
cg41345243_TC21	chr4	118918438	118918439	+	cg41345243	II						67797380		Both	FALSE	CG	0	0	0	0.167237	0.244413	-0.0771758	-0.521492	0.00351255	0.18042	0.152372	0.014099	0.263293	0.217616	0.023845	-0.0371968	0.0268841	0	0	21	19	18	16	23	21	3	3	41709	Gm12865	XR_868060.1	chr4	118897976	118997411	99436	-	tss_body	NCBI
cg41345243_TC21	chr4	118918438	118918439	+	cg41345243	II						67797380		Both	FALSE	CG	0	0	0	0.167237	0.244413	-0.0771758	-0.521492	0.00351255	0.18042	0.152372	0.014099	0.263293	0.217616	0.023845	-0.0371968	0.0268841	0	0	21	19	18	16	23	21	3	3	41709	Gm12865	XR_868061.1	chr4	118897976	118997411	99436	-	tss_body	NCBI
cg41345243_TC21	chr4	118918438	118918439	+	cg41345243	II						67797380		Both	FALSE	CG	0	0	0	0.167237	0.244413	-0.0771758	-0.521492	0.00351255	0.18042	0.152372	0.014099	0.263293	0.217616	0.023845	-0.0371968	0.0268841	0	0	21	19	18	16	23	21	3	3	41709	Olfr1329	NM_001011870.2	chr4	118917665	118918965	1301	-	tss_1500	NCBI
cg41345243_TC21	chr4	118918438	118918439	+	cg41345243	II						67797380		Both	FALSE	CG	0	0	0	0.167237	0.244413	-0.0771758	-0.521492	0.00351255	0.18042	0.152372	0.014099	0.263293	0.217616	0.023845	-0.0371968	0.0268841	0	0	21	19	18	16	23	21	3	3	41709	L7MTV4	ENSMUST00000071979.1	chr4	118917665	118918965	1301	-	tss_1500	UCSC
cg33588726_TC21	chr15	82229843	82229844	+	cg33588726	II						40641397		Both	FALSE	CG	0	0	0	0.791743	0.868908	-0.0771644	-0.132571	0.00244923	0.80747	0.768452	0.0205792	0.880928	0.845357	0.0203966	-0.0378878	0.0206014	0	0	22.3333	27.6667	19	25	25	29	3	3	85609		ENSMUST00000230791.1	chr15	82229332	82233531	4200	-	tss_body	UCSC
cg38494376_TC21	chr2	68420401	68420402	+	cg38494376	II						78731876		Both	FALSE	CG	0	0	0	0.70847	0.785632	-0.0771617	-0.147173	0.0050937	0.717019	0.694561	0.0121507	0.806516	0.768887	0.0191529	-0.0518682	0.0354432	0	0	28	25.3333	25	20	30	29	3	3	79049	Stk39	NM_016866.2	chr2	68210446	68471981	261536	-	tss_body	NCBI
cg38494376_TC21	chr2	68420401	68420402	+	cg38494376	II						78731876		Both	FALSE	CG	0	0	0	0.70847	0.785632	-0.0771617	-0.147173	0.0050937	0.717019	0.694561	0.0121507	0.806516	0.768887	0.0191529	-0.0518682	0.0354432	0	0	28	25.3333	25	20	30	29	3	3	79049	Q9Z1W9	ENSMUST00000102715.3	chr2	68210444	68472268	261825	-	tss_body	UCSC
cg38494376_TC21	chr2	68420401	68420402	+	cg38494376	II						78731876		Both	FALSE	CG	0	0	0	0.70847	0.785632	-0.0771617	-0.147173	0.0050937	0.717019	0.694561	0.0121507	0.806516	0.768887	0.0191529	-0.0518682	0.0354432	0	0	28	25.3333	25	20	30	29	3	3	79049		ENSMUST00000123781.7	chr2	68262790	68471940	209151	-	tss_body	UCSC
cg39153575_BC21	chr2	155764955	155764956	-	cg39153575	II						57661287		Both	FALSE	CG	0	0	0	0.68616	0.763317	-0.0771568	-0.151641	0.00680805	0.709369	0.665423	0.0220768	0.775423	0.749524	0.0130314	-0.0401552	0.0437727	0	0	21.6667	21.6667	19	12	24	28	3	3	77144
cg46533215_BC21	chr9	26775919	26775920	-	cg46533215	II						73764974		Both	FALSE	CG	0	0	0	0.694954	0.772105	-0.0771508	-0.149833	0.00418324	0.708653	0.676338	0.0167091	0.775793	0.766605	0.00485461	-0.0579522	0.0306575	0	0	23.6667	23	21	21	26	25	3	3	77949	Glb1l2	XM_006510297.3	chr9	26763041	26806473	43433	-	tss_body	NCBI
cg46533215_BC21	chr9	26775919	26775920	-	cg46533215	II						73764974		Both	FALSE	CG	0	0	0	0.694954	0.772105	-0.0771508	-0.149833	0.00418324	0.708653	0.676338	0.0167091	0.775793	0.766605	0.00485461	-0.0579522	0.0306575	0	0	23.6667	23	21	21	26	25	3	3	77949	Glb1l2	XM_006510298.3	chr9	26763043	26802580	39538	-	tss_body	NCBI
cg46533215_BC21	chr9	26775919	26775920	-	cg46533215	II						73764974		Both	FALSE	CG	0	0	0	0.694954	0.772105	-0.0771508	-0.149833	0.00418324	0.708653	0.676338	0.0167091	0.775793	0.766605	0.00485461	-0.0579522	0.0306575	0	0	23.6667	23	21	21	26	25	3	3	77949	Glb1l2	XM_006510299.3	chr9	26763043	26803693	40651	-	tss_body	NCBI
cg46533215_BC21	chr9	26775919	26775920	-	cg46533215	II						73764974		Both	FALSE	CG	0	0	0	0.694954	0.772105	-0.0771508	-0.149833	0.00418324	0.708653	0.676338	0.0167091	0.775793	0.766605	0.00485461	-0.0579522	0.0306575	0	0	23.6667	23	21	21	26	25	3	3	77949	Glb1l2	XM_006510303.3	chr9	26763043	26804469	41427	-	tss_body	NCBI
cg46533215_BC21	chr9	26775919	26775920	-	cg46533215	II						73764974		Both	FALSE	CG	0	0	0	0.694954	0.772105	-0.0771508	-0.149833	0.00418324	0.708653	0.676338	0.0167091	0.775793	0.766605	0.00485461	-0.0579522	0.0306575	0	0	23.6667	23	21	21	26	25	3	3	77949	Glb1l2	XM_006510300.3	chr9	26763043	26804881	41839	-	tss_body	NCBI
cg46533215_BC21	chr9	26775919	26775920	-	cg46533215	II						73764974		Both	FALSE	CG	0	0	0	0.694954	0.772105	-0.0771508	-0.149833	0.00418324	0.708653	0.676338	0.0167091	0.775793	0.766605	0.00485461	-0.0579522	0.0306575	0	0	23.6667	23	21	21	26	25	3	3	77949	Glb1l2	XM_006510302.3	chr9	26763043	26806186	43144	-	tss_body	NCBI
cg46533215_BC21	chr9	26775919	26775920	-	cg46533215	II						73764974		Both	FALSE	CG	0	0	0	0.694954	0.772105	-0.0771508	-0.149833	0.00418324	0.708653	0.676338	0.0167091	0.775793	0.766605	0.00485461	-0.0579522	0.0306575	0	0	23.6667	23	21	21	26	25	3	3	77949	Glb1l2	NM_153803.1	chr9	26763043	26806417	43375	-	tss_body	NCBI
cg46533215_BC21	chr9	26775919	26775920	-	cg46533215	II						73764974		Both	FALSE	CG	0	0	0	0.694954	0.772105	-0.0771508	-0.149833	0.00418324	0.708653	0.676338	0.0167091	0.775793	0.766605	0.00485461	-0.0579522	0.0306575	0	0	23.6667	23	21	21	26	25	3	3	77949	Glb1l2	NM_001310768.1	chr9	26763043	26806468	43426	-	tss_body	NCBI
cg46533215_BC21	chr9	26775919	26775920	-	cg46533215	II						73764974		Both	FALSE	CG	0	0	0	0.694954	0.772105	-0.0771508	-0.149833	0.00418324	0.708653	0.676338	0.0167091	0.775793	0.766605	0.00485461	-0.0579522	0.0306575	0	0	23.6667	23	21	21	26	25	3	3	77949	A0A0R4J0L1	ENSMUST00000040398.13	chr9	26763043	26806432	43390	-	tss_body	UCSC
cg46533215_BC21	chr9	26775919	26775920	-	cg46533215	II						73764974		Both	FALSE	CG	0	0	0	0.694954	0.772105	-0.0771508	-0.149833	0.00418324	0.708653	0.676338	0.0167091	0.775793	0.766605	0.00485461	-0.0579522	0.0306575	0	0	23.6667	23	21	21	26	25	3	3	77949	E0CYE1	ENSMUST00000066560.12	chr9	26763044	26806468	43425	-	tss_body	UCSC
cg46533215_BC21	chr9	26775919	26775920	-	cg46533215	II						73764974		Both	FALSE	CG	0	0	0	0.694954	0.772105	-0.0771508	-0.149833	0.00418324	0.708653	0.676338	0.0167091	0.775793	0.766605	0.00485461	-0.0579522	0.0306575	0	0	23.6667	23	21	21	26	25	3	3	77949	Q8BZW3	ENSMUST00000162702.7	chr9	26763767	26806421	42655	-	tss_body	UCSC
cg46533215_BC21	chr9	26775919	26775920	-	cg46533215	II						73764974		Both	FALSE	CG	0	0	0	0.694954	0.772105	-0.0771508	-0.149833	0.00418324	0.708653	0.676338	0.0167091	0.775793	0.766605	0.00485461	-0.0579522	0.0306575	0	0	23.6667	23	21	21	26	25	3	3	77949	E0CY86	ENSMUST00000162252.7	chr9	26765202	26802585	37384	-	tss_body	UCSC
cg46533215_BC21	chr9	26775919	26775920	-	cg46533215	II						73764974		Both	FALSE	CG	0	0	0	0.694954	0.772105	-0.0771508	-0.149833	0.00418324	0.708653	0.676338	0.0167091	0.775793	0.766605	0.00485461	-0.0579522	0.0306575	0	0	23.6667	23	21	21	26	25	3	3	77949		ENSMUST00000161635.1	chr9	26774030	26792219	18190	-	tss_body	UCSC
cg32349533_BC21	chr14	32599310	32599311	-	cg32349533	II			chr14:32599353-32599667		chr14:32597539-32598251	36619977		Both	FALSE	CG	0	0	0	0.089488	0.166624	-0.0771364	-0.82809	0.00727032	0.111963	0.0634233	0.024468	0.191446	0.123158	0.0377691	-0.0111957	0.0460126	0	0	24.3333	28	24	27	25	30	3	3	41741	Prrxl1	XM_006518413.3	chr14	32595832	32630969	35138	+	tss_body	NCBI
cg32349533_BC21	chr14	32599310	32599311	-	cg32349533	II			chr14:32599353-32599667		chr14:32597539-32598251	36619977		Both	FALSE	CG	0	0	0	0.089488	0.166624	-0.0771364	-0.82809	0.00727032	0.111963	0.0634233	0.024468	0.191446	0.123158	0.0377691	-0.0111957	0.0460126	0	0	24.3333	28	24	27	25	30	3	3	41741	Prrxl1	XM_006518412.3	chr14	32595832	32630969	35138	+	tss_body	NCBI
cg32349533_BC21	chr14	32599310	32599311	-	cg32349533	II			chr14:32599353-32599667		chr14:32597539-32598251	36619977		Both	FALSE	CG	0	0	0	0.089488	0.166624	-0.0771364	-0.82809	0.00727032	0.111963	0.0634233	0.024468	0.191446	0.123158	0.0377691	-0.0111957	0.0460126	0	0	24.3333	28	24	27	25	30	3	3	41741	Prrxl1	XM_011244909.2	chr14	32596492	32630969	34478	+	tss_body	NCBI
cg32349533_BC21	chr14	32599310	32599311	-	cg32349533	II			chr14:32599353-32599667		chr14:32597539-32598251	36619977		Both	FALSE	CG	0	0	0	0.089488	0.166624	-0.0771364	-0.82809	0.00727032	0.111963	0.0634233	0.024468	0.191446	0.123158	0.0377691	-0.0111957	0.0460126	0	0	24.3333	28	24	27	25	30	3	3	41741	Prrxl1	XM_006518411.1	chr14	32598042	32599342	1301	+	tss_1500	NCBI
cg32349533_BC21	chr14	32599310	32599311	-	cg32349533	II			chr14:32599353-32599667		chr14:32597539-32598251	36619977		Both	FALSE	CG	0	0	0	0.089488	0.166624	-0.0771364	-0.82809	0.00727032	0.111963	0.0634233	0.024468	0.191446	0.123158	0.0377691	-0.0111957	0.0460126	0	0	24.3333	28	24	27	25	30	3	3	41741	Prrxl1	XM_006518409.3	chr14	32598045	32630969	32925	+	tss_body	NCBI
cg32349533_BC21	chr14	32599310	32599311	-	cg32349533	II			chr14:32599353-32599667		chr14:32597539-32598251	36619977		Both	FALSE	CG	0	0	0	0.089488	0.166624	-0.0771364	-0.82809	0.00727032	0.111963	0.0634233	0.024468	0.191446	0.123158	0.0377691	-0.0111957	0.0460126	0	0	24.3333	28	24	27	25	30	3	3	41741	Prrxl1	NM_001001796.4	chr14	32598426	32599726	1301	+	tss_1500	NCBI
cg32349533_BC21	chr14	32599310	32599311	-	cg32349533	II			chr14:32599353-32599667		chr14:32597539-32598251	36619977		Both	FALSE	CG	0	0	0	0.089488	0.166624	-0.0771364	-0.82809	0.00727032	0.111963	0.0634233	0.024468	0.191446	0.123158	0.0377691	-0.0111957	0.0460126	0	0	24.3333	28	24	27	25	30	3	3	41741	Prrxl1	XM_006518414.3	chr14	32599102	32630969	31868	+	tss_body	NCBI
cg32349533_BC21	chr14	32599310	32599311	-	cg32349533	II			chr14:32599353-32599667		chr14:32597539-32598251	36619977		Both	FALSE	CG	0	0	0	0.089488	0.166624	-0.0771364	-0.82809	0.00727032	0.111963	0.0634233	0.024468	0.191446	0.123158	0.0377691	-0.0111957	0.0460126	0	0	24.3333	28	24	27	25	30	3	3	41741	Prrxl1	XM_006518410.3	chr14	32599153	32630969	31817	+	tss_body	NCBI
cg32349533_BC21	chr14	32599310	32599311	-	cg32349533	II			chr14:32599353-32599667		chr14:32597539-32598251	36619977		Both	FALSE	CG	0	0	0	0.089488	0.166624	-0.0771364	-0.82809	0.00727032	0.111963	0.0634233	0.024468	0.191446	0.123158	0.0377691	-0.0111957	0.0460126	0	0	24.3333	28	24	27	25	30	3	3	41741	chr14-32599353-32599667		chr14	32597353	32599353	2001	*	NShore	UCSC
cg32349533_BC21	chr14	32599310	32599311	-	cg32349533	II			chr14:32599353-32599667		chr14:32597539-32598251	36619977		Both	FALSE	CG	0	0	0	0.089488	0.166624	-0.0771364	-0.82809	0.00727032	0.111963	0.0634233	0.024468	0.191446	0.123158	0.0377691	-0.0111957	0.0460126	0	0	24.3333	28	24	27	25	30	3	3	41741	Q8BYH0	ENSMUST00000186452.6	chr14	32598040	32599340	1301	+	tss_1500	UCSC
cg32349533_BC21	chr14	32599310	32599311	-	cg32349533	II			chr14:32599353-32599667		chr14:32597539-32598251	36619977		Both	FALSE	CG	0	0	0	0.089488	0.166624	-0.0771364	-0.82809	0.00727032	0.111963	0.0634233	0.024468	0.191446	0.123158	0.0377691	-0.0111957	0.0460126	0	0	24.3333	28	24	27	25	30	3	3	41741	chr14-32597539-32598251		chr14	32598251	32600251	2001	*	SShore	UCSC
cg32349533_BC21	chr14	32599310	32599311	-	cg32349533	II			chr14:32599353-32599667		chr14:32597539-32598251	36619977		Both	FALSE	CG	0	0	0	0.089488	0.166624	-0.0771364	-0.82809	0.00727032	0.111963	0.0634233	0.024468	0.191446	0.123158	0.0377691	-0.0111957	0.0460126	0	0	24.3333	28	24	27	25	30	3	3	41741	Q8BYH0	ENSMUST00000068938.6	chr14	32598366	32599666	1301	+	tss_1500	UCSC
cg32349533_BC21	chr14	32599310	32599311	-	cg32349533	II			chr14:32599353-32599667		chr14:32597539-32598251	36619977		Both	FALSE	CG	0	0	0	0.089488	0.166624	-0.0771364	-0.82809	0.00727032	0.111963	0.0634233	0.024468	0.191446	0.123158	0.0377691	-0.0111957	0.0460126	0	0	24.3333	28	24	27	25	30	3	3	41741	B7ZW86	ENSMUST00000228878.1	chr14	32598457	32599757	1301	+	tss_1500	UCSC
cg32349533_BC21	chr14	32599310	32599311	-	cg32349533	II			chr14:32599353-32599667		chr14:32597539-32598251	36619977		Both	FALSE	CG	0	0	0	0.089488	0.166624	-0.0771364	-0.82809	0.00727032	0.111963	0.0634233	0.024468	0.191446	0.123158	0.0377691	-0.0111957	0.0460126	0	0	24.3333	28	24	27	25	30	3	3	41741	Q8BYH0	ENSMUST00000187377.6	chr14	32599206	32599406	201	+	tss_200	UCSC
cg32349533_BC21	chr14	32599310	32599311	-	cg32349533	II			chr14:32599353-32599667		chr14:32597539-32598251	36619977		Both	FALSE	CG	0	0	0	0.089488	0.166624	-0.0771364	-0.82809	0.00727032	0.111963	0.0634233	0.024468	0.191446	0.123158	0.0377691	-0.0111957	0.0460126	0	0	24.3333	28	24	27	25	30	3	3	41741	Q8BYH0	ENSMUST00000189022.7	chr14	32599207	32599407	201	+	tss_200	UCSC
cg37701117_BC21	chr1	163304020	163304021	-	cg37701117	II						24810378		Both	FALSE	CG	0	0	0	0.755059	0.832188	-0.0771289	-0.138571	0.00132531	0.764099	0.74023	0.012945	0.833656	0.830867	0.00139992	-0.0667688	0.013051	0	0	29.6667	30	27	25	32	34	3	3	82857	Prrx1	NM_175686.3	chr1	163245118	163313650	68533	-	tss_body	NCBI
cg37701117_BC21	chr1	163304020	163304021	-	cg37701117	II						24810378		Both	FALSE	CG	0	0	0	0.755059	0.832188	-0.0771289	-0.138571	0.00132531	0.764099	0.74023	0.012945	0.833656	0.830867	0.00139992	-0.0667688	0.013051	0	0	29.6667	30	27	25	32	34	3	3	82857	Prrx1	NM_011127.2	chr1	163245118	163313650	68533	-	tss_body	NCBI
cg37701117_BC21	chr1	163304020	163304021	-	cg37701117	II						24810378		Both	FALSE	CG	0	0	0	0.755059	0.832188	-0.0771289	-0.138571	0.00132531	0.764099	0.74023	0.012945	0.833656	0.830867	0.00139992	-0.0667688	0.013051	0	0	29.6667	30	27	25	32	34	3	3	82857	Prrx1	XM_006496703.3	chr1	163250026	163313705	63680	-	tss_body	NCBI
cg37701117_BC21	chr1	163304020	163304021	-	cg37701117	II						24810378		Both	FALSE	CG	0	0	0	0.755059	0.832188	-0.0771289	-0.138571	0.00132531	0.764099	0.74023	0.012945	0.833656	0.830867	0.00139992	-0.0667688	0.013051	0	0	29.6667	30	27	25	32	34	3	3	82857	Prrx1	NM_001025570.1	chr1	163255276	163313650	58375	-	tss_body	NCBI
cg37701117_BC21	chr1	163304020	163304021	-	cg37701117	II						24810378		Both	FALSE	CG	0	0	0	0.755059	0.832188	-0.0771289	-0.138571	0.00132531	0.764099	0.74023	0.012945	0.833656	0.830867	0.00139992	-0.0667688	0.013051	0	0	29.6667	30	27	25	32	34	3	3	82857	P63013	ENSMUST00000075805.12	chr1	163245118	163313672	68555	-	tss_body	UCSC
cg37701117_BC21	chr1	163304020	163304021	-	cg37701117	II						24810378		Both	FALSE	CG	0	0	0	0.755059	0.832188	-0.0771289	-0.138571	0.00132531	0.764099	0.74023	0.012945	0.833656	0.830867	0.00139992	-0.0667688	0.013051	0	0	29.6667	30	27	25	32	34	3	3	82857	P63013	ENSMUST00000027878.13	chr1	163245118	163313710	68593	-	tss_body	UCSC
cg37701117_BC21	chr1	163304020	163304021	-	cg37701117	II						24810378		Both	FALSE	CG	0	0	0	0.755059	0.832188	-0.0771289	-0.138571	0.00132531	0.764099	0.74023	0.012945	0.833656	0.830867	0.00139992	-0.0667688	0.013051	0	0	29.6667	30	27	25	32	34	3	3	82857	G3UZ44	ENSMUST00000174397.2	chr1	163252865	163313668	60804	-	tss_body	UCSC
cg37701117_BC21	chr1	163304020	163304021	-	cg37701117	II						24810378		Both	FALSE	CG	0	0	0	0.755059	0.832188	-0.0771289	-0.138571	0.00132531	0.764099	0.74023	0.012945	0.833656	0.830867	0.00139992	-0.0667688	0.013051	0	0	29.6667	30	27	25	32	34	3	3	82857		ENSMUST00000174098.1	chr1	163282818	163313671	30854	-	tss_body	UCSC
cg35792976_TC21	chr18	60949530	60949531	+	cg35792976	II						40792314		Both	FALSE	CG	0	0	0	0.739834	0.816962	-0.0771285	-0.141251	0.0059919	0.762495	0.707577	0.0286893	0.83026	0.797441	0.0172721	-0.0349456	0.039908	0	0	24.3333	27.3333	20	21	30	40	3	3	81691	Camk2a	XM_017317805.1	chr18	60925576	60984558	58983	+	tss_body	NCBI
cg35792976_TC21	chr18	60949530	60949531	+	cg35792976	II						40792314		Both	FALSE	CG	0	0	0	0.739834	0.816962	-0.0771285	-0.141251	0.0059919	0.762495	0.707577	0.0286893	0.83026	0.797441	0.0172721	-0.0349456	0.039908	0	0	24.3333	27.3333	20	21	30	40	3	3	81691	Camk2a	XM_006525541.3	chr18	60925576	60988152	62577	+	tss_body	NCBI
cg35792976_TC21	chr18	60949530	60949531	+	cg35792976	II						40792314		Both	FALSE	CG	0	0	0	0.739834	0.816962	-0.0771285	-0.141251	0.0059919	0.762495	0.707577	0.0286893	0.83026	0.797441	0.0172721	-0.0349456	0.039908	0	0	24.3333	27.3333	20	21	30	40	3	3	81691	Camk2a	NM_177407.4	chr18	60925631	60988152	62522	+	tss_body	NCBI
cg35792976_TC21	chr18	60949530	60949531	+	cg35792976	II						40792314		Both	FALSE	CG	0	0	0	0.739834	0.816962	-0.0771285	-0.141251	0.0059919	0.762495	0.707577	0.0286893	0.83026	0.797441	0.0172721	-0.0349456	0.039908	0	0	24.3333	27.3333	20	21	30	40	3	3	81691	P11798	ENSMUST00000102888.9	chr18	60925617	60988152	62536	+	tss_body	UCSC
cg35792976_TC21	chr18	60949530	60949531	+	cg35792976	II						40792314		Both	FALSE	CG	0	0	0	0.739834	0.816962	-0.0771285	-0.141251	0.0059919	0.762495	0.707577	0.0286893	0.83026	0.797441	0.0172721	-0.0349456	0.039908	0	0	24.3333	27.3333	20	21	30	40	3	3	81691	F8WIS9	ENSMUST00000025519.10	chr18	60925631	60986407	60777	+	tss_body	UCSC
cg35792976_TC21	chr18	60949530	60949531	+	cg35792976	II						40792314		Both	FALSE	CG	0	0	0	0.739834	0.816962	-0.0771285	-0.141251	0.0059919	0.762495	0.707577	0.0286893	0.83026	0.797441	0.0172721	-0.0349456	0.039908	0	0	24.3333	27.3333	20	21	30	40	3	3	81691	F6WHR9	ENSMUST00000137805.2	chr18	60926948	60955639	28692	+	tss_body	UCSC
cg44892516_BC21	chr7	98415850	98415851	-	cg44892516	II						9666186		Both	FALSE	CG	0	0	0	0.202457	0.279575	-0.0771187	-0.44677	0.00459969	0.214716	0.188512	0.0131827	0.299937	0.257829	0.0210882	-0.0431131	0.0328612	0	0	19	26.6667	10	22	29	32	3	3	41758	LOC108167447	XR_001778220.1	chr7	98386208	98419801	33594	-	tss_body	NCBI
cg44892516_BC21	chr7	98415850	98415851	-	cg44892516	II						9666186		Both	FALSE	CG	0	0	0	0.202457	0.279575	-0.0771187	-0.44677	0.00459969	0.214716	0.188512	0.0131827	0.299937	0.257829	0.0210882	-0.0431131	0.0328612	0	0	19	26.6667	10	22	29	32	3	3	41758	LOC108167447	XR_001778221.1	chr7	98415815	98417115	1301	-	tss_1500	NCBI
cg44892516_BC21	chr7	98415850	98415851	-	cg44892516	II						9666186		Both	FALSE	CG	0	0	0	0.202457	0.279575	-0.0771187	-0.44677	0.00459969	0.214716	0.188512	0.0131827	0.299937	0.257829	0.0210882	-0.0431131	0.0328612	0	0	19	26.6667	10	22	29	32	3	3	41758	LOC108167447	XR_001778223.1	chr7	98415815	98417115	1301	-	tss_1500	NCBI
cg44892516_BC21	chr7	98415850	98415851	-	cg44892516	II						9666186		Both	FALSE	CG	0	0	0	0.202457	0.279575	-0.0771187	-0.44677	0.00459969	0.214716	0.188512	0.0131827	0.299937	0.257829	0.0210882	-0.0431131	0.0328612	0	0	19	26.6667	10	22	29	32	3	3	41758	LOC108167447	XR_001778219.1	chr7	98415815	98417115	1301	-	tss_1500	NCBI
cg44892516_BC21	chr7	98415850	98415851	-	cg44892516	II						9666186		Both	FALSE	CG	0	0	0	0.202457	0.279575	-0.0771187	-0.44677	0.00459969	0.214716	0.188512	0.0131827	0.299937	0.257829	0.0210882	-0.0431131	0.0328612	0	0	19	26.6667	10	22	29	32	3	3	41758	LOC108167447	XR_001778222.1	chr7	98415824	98417124	1301	-	tss_1500	NCBI
cg44892516_BC21	chr7	98415850	98415851	-	cg44892516	II						9666186		Both	FALSE	CG	0	0	0	0.202457	0.279575	-0.0771187	-0.44677	0.00459969	0.214716	0.188512	0.0131827	0.299937	0.257829	0.0210882	-0.0431131	0.0328612	0	0	19	26.6667	10	22	29	32	3	3	41758		ENSMUST00000206249.1	chr7	98415824	98417124	1301	-	tss_1500	UCSC
cg43999737_TC21	chr6	128038537	128038538	+	cg43999737	II				chr6:128034329-128035107		96654429		Both	FALSE	CG	0	0	0	0.738107	0.815218	-0.0771112	-0.141531	0.00260916	0.743668	0.734356	0.00491286	0.831355	0.798808	0.0162751	-0.0551405	0.0215803	0	0	27.6667	27	17	21	40	32	3	3	81568	Tspan9	XM_006505333.3	chr6	127961395	128124353	162959	-	tss_body	NCBI
cg43999737_TC21	chr6	128038537	128038538	+	cg43999737	II				chr6:128034329-128035107		96654429		Both	FALSE	CG	0	0	0	0.738107	0.815218	-0.0771112	-0.141531	0.00260916	0.743668	0.734356	0.00491286	0.831355	0.798808	0.0162751	-0.0551405	0.0215803	0	0	27.6667	27	17	21	40	32	3	3	81568	Tspan9	XM_006505335.2	chr6	127961395	128143555	182161	-	tss_body	NCBI
cg43999737_TC21	chr6	128038537	128038538	+	cg43999737	II				chr6:128034329-128035107		96654429		Both	FALSE	CG	0	0	0	0.738107	0.815218	-0.0771112	-0.141531	0.00260916	0.743668	0.734356	0.00491286	0.831355	0.798808	0.0162751	-0.0551405	0.0215803	0	0	27.6667	27	17	21	40	32	3	3	81568	Tspan9	XM_006505332.3	chr6	127961395	128143597	182203	-	tss_body	NCBI
cg43999737_TC21	chr6	128038537	128038538	+	cg43999737	II				chr6:128034329-128035107		96654429		Both	FALSE	CG	0	0	0	0.738107	0.815218	-0.0771112	-0.141531	0.00260916	0.743668	0.734356	0.00491286	0.831355	0.798808	0.0162751	-0.0551405	0.0215803	0	0	27.6667	27	17	21	40	32	3	3	81568	Tspan9	NM_175414.4	chr6	127961399	128143578	182180	-	tss_body	NCBI
cg43999737_TC21	chr6	128038537	128038538	+	cg43999737	II				chr6:128034329-128035107		96654429		Both	FALSE	CG	0	0	0	0.738107	0.815218	-0.0771112	-0.141531	0.00260916	0.743668	0.734356	0.00491286	0.831355	0.798808	0.0162751	-0.0551405	0.0215803	0	0	27.6667	27	17	21	40	32	3	3	81568	Tspan9	XM_017321312.1	chr6	128023321	128038935	15615	-	tss_body	NCBI
cg43999737_TC21	chr6	128038537	128038538	+	cg43999737	II				chr6:128034329-128035107		96654429		Both	FALSE	CG	0	0	0	0.738107	0.815218	-0.0771112	-0.141531	0.00260916	0.743668	0.734356	0.00491286	0.831355	0.798808	0.0162751	-0.0551405	0.0215803	0	0	27.6667	27	17	21	40	32	3	3	81568	Tspan9	XM_017321311.1	chr6	128023321	128124209	100889	-	tss_body	NCBI
cg43999737_TC21	chr6	128038537	128038538	+	cg43999737	II				chr6:128034329-128035107		96654429		Both	FALSE	CG	0	0	0	0.738107	0.815218	-0.0771112	-0.141531	0.00260916	0.743668	0.734356	0.00491286	0.831355	0.798808	0.0162751	-0.0551405	0.0215803	0	0	27.6667	27	17	21	40	32	3	3	81568	Gm34416	XR_869465.1	chr6	128037542	128038842	1301	+	tss_1500	NCBI
cg43999737_TC21	chr6	128038537	128038538	+	cg43999737	II				chr6:128034329-128035107		96654429		Both	FALSE	CG	0	0	0	0.738107	0.815218	-0.0771112	-0.141531	0.00260916	0.743668	0.734356	0.00491286	0.831355	0.798808	0.0162751	-0.0551405	0.0215803	0	0	27.6667	27	17	21	40	32	3	3	81568	Q8BJU2	ENSMUST00000112173.7	chr6	127961395	128143563	182169	-	tss_body	UCSC
cg43999737_TC21	chr6	128038537	128038538	+	cg43999737	II				chr6:128034329-128035107		96654429		Both	FALSE	CG	0	0	0	0.738107	0.815218	-0.0771112	-0.141531	0.00260916	0.743668	0.734356	0.00491286	0.831355	0.798808	0.0162751	-0.0551405	0.0215803	0	0	27.6667	27	17	21	40	32	3	3	81568	Q8BJU2	ENSMUST00000112171.7	chr6	127962801	128136709	173909	-	tss_body	UCSC
cg43999737_TC21	chr6	128038537	128038538	+	cg43999737	II				chr6:128034329-128035107		96654429		Both	FALSE	CG	0	0	0	0.738107	0.815218	-0.0771112	-0.141531	0.00260916	0.743668	0.734356	0.00491286	0.831355	0.798808	0.0162751	-0.0551405	0.0215803	0	0	27.6667	27	17	21	40	32	3	3	81568	Q8BJU2	ENSMUST00000032503.11	chr6	127963906	128143560	179655	-	tss_body	UCSC
cg43999737_TC21	chr6	128038537	128038538	+	cg43999737	II				chr6:128034329-128035107		96654429		Both	FALSE	CG	0	0	0	0.738107	0.815218	-0.0771112	-0.141531	0.00260916	0.743668	0.734356	0.00491286	0.831355	0.798808	0.0162751	-0.0551405	0.0215803	0	0	27.6667	27	17	21	40	32	3	3	81568	D3YV18	ENSMUST00000154375.7	chr6	127966430	128143560	177131	-	tss_body	UCSC
cg43999737_TC21	chr6	128038537	128038538	+	cg43999737	II				chr6:128034329-128035107		96654429		Both	FALSE	CG	0	0	0	0.738107	0.815218	-0.0771112	-0.141531	0.00260916	0.743668	0.734356	0.00491286	0.831355	0.798808	0.0162751	-0.0551405	0.0215803	0	0	27.6667	27	17	21	40	32	3	3	81568	D3Z6M6	ENSMUST00000146268.7	chr6	127966436	128140746	174311	-	tss_body	UCSC
cg43999737_TC21	chr6	128038537	128038538	+	cg43999737	II				chr6:128034329-128035107		96654429		Both	FALSE	CG	0	0	0	0.738107	0.815218	-0.0771112	-0.141531	0.00260916	0.743668	0.734356	0.00491286	0.831355	0.798808	0.0162751	-0.0551405	0.0215803	0	0	27.6667	27	17	21	40	32	3	3	81568	A0A0J9YVG5	ENSMUST00000145940.7	chr6	127967080	128143553	176474	-	tss_body	UCSC
cg43999737_TC21	chr6	128038537	128038538	+	cg43999737	II				chr6:128034329-128035107		96654429		Both	FALSE	CG	0	0	0	0.738107	0.815218	-0.0771112	-0.141531	0.00260916	0.743668	0.734356	0.00491286	0.831355	0.798808	0.0162751	-0.0551405	0.0215803	0	0	27.6667	27	17	21	40	32	3	3	81568	D3YU98	ENSMUST00000127105.7	chr6	127967165	128124316	157152	-	tss_body	UCSC
cg43999737_TC21	chr6	128038537	128038538	+	cg43999737	II				chr6:128034329-128035107		96654429		Both	FALSE	CG	0	0	0	0.738107	0.815218	-0.0771112	-0.141531	0.00260916	0.743668	0.734356	0.00491286	0.831355	0.798808	0.0162751	-0.0551405	0.0215803	0	0	27.6667	27	17	21	40	32	3	3	81568	chr6-128034329-128035107		chr6	128037107	128039107	2001	*	SShelf	UCSC
cg45292820_BC21	chr7	143481996	143481997	-	cg45292820	II						57753335		Both	FALSE	CG	0	0	0	0.833602	0.910702	-0.0771003	-0.126172	0.000246122	0.85567	0.821333	0.0191514	0.914306	0.906553	0.00390495	-0.0508832	0.00376657	0	0	23	24	20	21	27	26	3	3	88581	Slc22a18	XM_006508510.3	chr7	143473725	143499334	25610	+	tss_body	NCBI
cg45292820_BC21	chr7	143481996	143481997	-	cg45292820	II						57753335		Both	FALSE	CG	0	0	0	0.833602	0.910702	-0.0771003	-0.126172	0.000246122	0.85567	0.821333	0.0191514	0.914306	0.906553	0.00390495	-0.0508832	0.00376657	0	0	23	24	20	21	27	26	3	3	88581	Slc22a18	NM_008767.2	chr7	143473754	143499334	25581	+	tss_body	NCBI
cg45292820_BC21	chr7	143481996	143481997	-	cg45292820	II						57753335		Both	FALSE	CG	0	0	0	0.833602	0.910702	-0.0771003	-0.126172	0.000246122	0.85567	0.821333	0.0191514	0.914306	0.906553	0.00390495	-0.0508832	0.00376657	0	0	23	24	20	21	27	26	3	3	88581	Slc22a18	XM_006508515.2	chr7	143473779	143499334	25556	+	tss_body	NCBI
cg45292820_BC21	chr7	143481996	143481997	-	cg45292820	II						57753335		Both	FALSE	CG	0	0	0	0.833602	0.910702	-0.0771003	-0.126172	0.000246122	0.85567	0.821333	0.0191514	0.914306	0.906553	0.00390495	-0.0508832	0.00376657	0	0	23	24	20	21	27	26	3	3	88581	Slc22a18	XM_006508513.3	chr7	143473781	143499334	25554	+	tss_body	NCBI
cg45292820_BC21	chr7	143481996	143481997	-	cg45292820	II						57753335		Both	FALSE	CG	0	0	0	0.833602	0.910702	-0.0771003	-0.126172	0.000246122	0.85567	0.821333	0.0191514	0.914306	0.906553	0.00390495	-0.0508832	0.00376657	0	0	23	24	20	21	27	26	3	3	88581	Slc22a18	XM_006508514.3	chr7	143473804	143499334	25531	+	tss_body	NCBI
cg45292820_BC21	chr7	143481996	143481997	-	cg45292820	II						57753335		Both	FALSE	CG	0	0	0	0.833602	0.910702	-0.0771003	-0.126172	0.000246122	0.85567	0.821333	0.0191514	0.914306	0.906553	0.00390495	-0.0508832	0.00376657	0	0	23	24	20	21	27	26	3	3	88581	Slc22a18	NM_001042760.1	chr7	143475115	143499334	24220	+	tss_body	NCBI
cg45292820_BC21	chr7	143481996	143481997	-	cg45292820	II						57753335		Both	FALSE	CG	0	0	0	0.833602	0.910702	-0.0771003	-0.126172	0.000246122	0.85567	0.821333	0.0191514	0.914306	0.906553	0.00390495	-0.0508832	0.00376657	0	0	23	24	20	21	27	26	3	3	88581	Slc22a18	XM_006508511.3	chr7	143475131	143499334	24204	+	tss_body	NCBI
cg45292820_BC21	chr7	143481996	143481997	-	cg45292820	II						57753335		Both	FALSE	CG	0	0	0	0.833602	0.910702	-0.0771003	-0.126172	0.000246122	0.85567	0.821333	0.0191514	0.914306	0.906553	0.00390495	-0.0508832	0.00376657	0	0	23	24	20	21	27	26	3	3	88581	Slc22a18	XM_006508512.3	chr7	143478635	143499334	20700	+	tss_body	NCBI
cg45292820_BC21	chr7	143481996	143481997	-	cg45292820	II						57753335		Both	FALSE	CG	0	0	0	0.833602	0.910702	-0.0771003	-0.126172	0.000246122	0.85567	0.821333	0.0191514	0.914306	0.906553	0.00390495	-0.0508832	0.00376657	0	0	23	24	20	21	27	26	3	3	88581	A0A0R4J0P7	ENSMUST00000052348.11	chr7	143473735	143499334	25600	+	tss_body	UCSC
cg45292820_BC21	chr7	143481996	143481997	-	cg45292820	II						57753335		Both	FALSE	CG	0	0	0	0.833602	0.910702	-0.0771003	-0.126172	0.000246122	0.85567	0.821333	0.0191514	0.914306	0.906553	0.00390495	-0.0508832	0.00376657	0	0	23	24	20	21	27	26	3	3	88581	D6RDC9	ENSMUST00000150791.7	chr7	143473767	143497051	23285	+	tss_body	UCSC
cg45292820_BC21	chr7	143481996	143481997	-	cg45292820	II						57753335		Both	FALSE	CG	0	0	0	0.833602	0.910702	-0.0771003	-0.126172	0.000246122	0.85567	0.821333	0.0191514	0.914306	0.906553	0.00390495	-0.0508832	0.00376657	0	0	23	24	20	21	27	26	3	3	88581	D6RGN1	ENSMUST00000145943.7	chr7	143473779	143499334	25556	+	tss_body	UCSC
cg45292820_BC21	chr7	143481996	143481997	-	cg45292820	II						57753335		Both	FALSE	CG	0	0	0	0.833602	0.910702	-0.0771003	-0.126172	0.000246122	0.85567	0.821333	0.0191514	0.914306	0.906553	0.00390495	-0.0508832	0.00376657	0	0	23	24	20	21	27	26	3	3	88581	D6RDC9	ENSMUST00000141988.7	chr7	143473804	143497052	23249	+	tss_body	UCSC
cg45292820_BC21	chr7	143481996	143481997	-	cg45292820	II						57753335		Both	FALSE	CG	0	0	0	0.833602	0.910702	-0.0771003	-0.126172	0.000246122	0.85567	0.821333	0.0191514	0.914306	0.906553	0.00390495	-0.0508832	0.00376657	0	0	23	24	20	21	27	26	3	3	88581	A0A0R4J0P7	ENSMUST00000105917.2	chr7	143475100	143499325	24226	+	tss_body	UCSC
cg45904941_TC21	chr8	82747589	82747590	+	cg45904941	II						93683428		Both	FALSE	CG	0	0	0	0.687932	0.765012	-0.0770809	-0.151134	0.00408993	0.700104	0.676811	0.0116822	0.771143	0.757061	0.00721536	-0.0569567	0.0301398	0	0	24.6667	28.6667	22	26	30	34	3	3	77373		ENSMUST00000211321.1	chr8	82747415	82747615	201	+	tss_200	UCSC
cg35199461_BC21	chr17	73479150	73479151	-	cg35199461	II						59698848		Both	FALSE	CG	0	0	0	0.713029	0.790101	-0.0770726	-0.14613	0.00518247	0.736286	0.694932	0.0211544	0.801017	0.774292	0.0140184	-0.038006	0.0358882	0	0	30.3333	25.6667	24	20	35	29	3	3	79538
cg45669934_TC21	chr8	47750234	47750235	+	cg45669934	II						9608218		Both	FALSE	CG	0	0	0	0.70531	0.78238	-0.0770706	-0.147625	0.00778209	0.739801	0.679139	0.0311751	0.790674	0.775442	0.00770569	-0.0356415	0.0483469	0	0	30.6667	26.6667	20	24	42	29	3	3	78880	Gm31786	XR_870419.2	chr8	47743976	47750314	6339	-	tss_body	NCBI
cg45669934_TC21	chr8	47750234	47750235	+	cg45669934	II						9608218		Both	FALSE	CG	0	0	0	0.70531	0.78238	-0.0770706	-0.147625	0.00778209	0.739801	0.679139	0.0311751	0.790674	0.775442	0.00770569	-0.0356415	0.0483469	0	0	30.6667	26.6667	20	24	42	29	3	3	78880	Gm31786	XR_378949.3	chr8	47745070	47750343	5274	-	tss_body	NCBI
cg45669934_TC21	chr8	47750234	47750235	+	cg45669934	II						9608218		Both	FALSE	CG	0	0	0	0.70531	0.78238	-0.0770706	-0.147625	0.00778209	0.739801	0.679139	0.0311751	0.790674	0.775442	0.00770569	-0.0356415	0.0483469	0	0	30.6667	26.6667	20	24	42	29	3	3	78880	Gm31786	XR_378948.3	chr8	47745070	47750350	5281	-	tss_body	NCBI
cg45669934_TC21	chr8	47750234	47750235	+	cg45669934	II						9608218		Both	FALSE	CG	0	0	0	0.70531	0.78238	-0.0770706	-0.147625	0.00778209	0.739801	0.679139	0.0311751	0.790674	0.775442	0.00770569	-0.0356415	0.0483469	0	0	30.6667	26.6667	20	24	42	29	3	3	78880	Gm31786	XR_378950.3	chr8	47745070	47750352	5283	-	tss_body	NCBI
cg45669934_TC21	chr8	47750234	47750235	+	cg45669934	II						9608218		Both	FALSE	CG	0	0	0	0.70531	0.78238	-0.0770706	-0.147625	0.00778209	0.739801	0.679139	0.0311751	0.790674	0.775442	0.00770569	-0.0356415	0.0483469	0	0	30.6667	26.6667	20	24	42	29	3	3	78880		ENSMUST00000212305.1	chr8	47749862	47751162	1301	-	tss_1500	UCSC
cg45669934_TC21	chr8	47750234	47750235	+	cg45669934	II						9608218		Both	FALSE	CG	0	0	0	0.70531	0.78238	-0.0770706	-0.147625	0.00778209	0.739801	0.679139	0.0311751	0.790674	0.775442	0.00770569	-0.0356415	0.0483469	0	0	30.6667	26.6667	20	24	42	29	3	3	78880		ENSMUST00000212428.1	chr8	47750134	47750334	201	-	tss_200	UCSC
cg44807449_BC21	chr7	83739834	83739835	-	cg44807449	II						16774267		Both	FALSE	CG	0	0	0	0.793752	0.870818	-0.0770654	-0.132092	0.000932339	0.809439	0.781602	0.0142517	0.880504	0.857224	0.0121221	-0.0477844	0.0100598	0	0	23.3333	25	23	20	24	31	3	3	85824	Il16	XM_011241681.2	chr7	83643597	83739932	96336	-	tss_body	NCBI
cg44807449_BC21	chr7	83739834	83739835	-	cg44807449	II						16774267		Both	FALSE	CG	0	0	0	0.793752	0.870818	-0.0770654	-0.132092	0.000932339	0.809439	0.781602	0.0142517	0.880504	0.857224	0.0121221	-0.0477844	0.0100598	0	0	23.3333	25	23	20	24	31	3	3	85824	Il16	XM_011241680.2	chr7	83643597	83744838	101242	-	tss_body	NCBI
cg44807449_BC21	chr7	83739834	83739835	-	cg44807449	II						16774267		Both	FALSE	CG	0	0	0	0.793752	0.870818	-0.0770654	-0.132092	0.000932339	0.809439	0.781602	0.0142517	0.880504	0.857224	0.0121221	-0.0477844	0.0100598	0	0	23.3333	25	23	20	24	31	3	3	85824	Il16	XM_006507385.2	chr7	83643597	83746271	102675	-	tss_body	NCBI
cg44807449_BC21	chr7	83739834	83739835	-	cg44807449	II						16774267		Both	FALSE	CG	0	0	0	0.793752	0.870818	-0.0770654	-0.132092	0.000932339	0.809439	0.781602	0.0142517	0.880504	0.857224	0.0121221	-0.0477844	0.0100598	0	0	23.3333	25	23	20	24	31	3	3	85824	D6RI15	ENSMUST00000153560.1	chr7	83660896	83745726	84831	-	tss_body	UCSC
cg44807449_BC21	chr7	83739834	83739835	-	cg44807449	II						16774267		Both	FALSE	CG	0	0	0	0.793752	0.870818	-0.0770654	-0.132092	0.000932339	0.809439	0.781602	0.0142517	0.880504	0.857224	0.0121221	-0.0477844	0.0100598	0	0	23.3333	25	23	20	24	31	3	3	85824	D3Z3C7	ENSMUST00000156553.7	chr7	83722509	83739937	17429	-	tss_body	UCSC
cg35947265_BC11	chr18	76553780	76553781	-	cg35947265	I						79675429	90756390	Grn	FALSE	CG	0	0	0	0.728521	0.805586	-0.0770653	-0.143199	0.00375463	0.738923	0.709783	0.0162605	0.819365	0.788748	0.015536	-0.0498249	0.0282687	0	0	20.6667	21.6667	19	19	22	26	3	3	80842	Gm31875	XR_386358.3	chr18	76553679	76555240	1562	-	tss_body	NCBI
cg29967540_TC21	chr11	95556234	95556235	+	cg29967540	II						57702123		Both	FALSE	CG	0	0	0	0.731033	0.808084	-0.0770503	-0.14271	0.00423585	0.754741	0.709749	0.0225938	0.822287	0.800297	0.0123199	-0.0455565	0.0309531	0	0	25	26.3333	23	19	28	31	3	3	81064
cg45184008_BC21	chr7	132417086	132417087	-	cg45184008	II						37662848		Both	FALSE	CG	0	0	0	0.719704	0.796747	-0.0770437	-0.144806	0.00506708	0.739062	0.706681	0.0170952	0.808984	0.774991	0.0188903	-0.0359288	0.0353017	0	0	22	22.3333	20	17	24	26	3	3	80127	Gm39101	XR_870004.1	chr7	132405989	132417412	11424	+	tss_body	NCBI
cg45184008_BC21	chr7	132417086	132417087	-	cg45184008	II						37662848		Both	FALSE	CG	0	0	0	0.719704	0.796747	-0.0770437	-0.144806	0.00506708	0.739062	0.706681	0.0170952	0.808984	0.774991	0.0188903	-0.0359288	0.0353017	0	0	22	22.3333	20	17	24	26	3	3	80127	F2Z480	ENSMUST00000124096.7	chr7	130162450	133123350	2960901	-	tss_body	UCSC
cg42787946_TC21	chr5	125340006	125340007	+	cg42787946	II			chr5:125340806-125341178			50678896		Both	FALSE	CG	0	0	0	0.0766229	0.153656	-0.0770331	-0.917847	9.57687e-05	0.0847487	0.0705033	0.00733155	0.166255	0.145215	0.0111189	-0.0604667	0.00190055	0	0	24.6667	23.3333	21	21	27	26	3	3	41816	Scarb1	NM_016741.2	chr5	125277086	125341094	64009	-	tss_body	NCBI
cg42787946_TC21	chr5	125340006	125340007	+	cg42787946	II			chr5:125340806-125341178			50678896		Both	FALSE	CG	0	0	0	0.0766229	0.153656	-0.0770331	-0.917847	9.57687e-05	0.0847487	0.0705033	0.00733155	0.166255	0.145215	0.0111189	-0.0604667	0.00190055	0	0	24.6667	23.3333	21	21	27	26	3	3	41816	Scarb1	NM_001205082.1	chr5	125277086	125341094	64009	-	tss_body	NCBI
cg42787946_TC21	chr5	125340006	125340007	+	cg42787946	II			chr5:125340806-125341178			50678896		Both	FALSE	CG	0	0	0	0.0766229	0.153656	-0.0770331	-0.917847	9.57687e-05	0.0847487	0.0705033	0.00733155	0.166255	0.145215	0.0111189	-0.0604667	0.00190055	0	0	24.6667	23.3333	21	21	27	26	3	3	41816	Scarb1	NM_001205083.1	chr5	125283315	125341094	57780	-	tss_body	NCBI
cg42787946_TC21	chr5	125340006	125340007	+	cg42787946	II			chr5:125340806-125341178			50678896		Both	FALSE	CG	0	0	0	0.0766229	0.153656	-0.0770331	-0.917847	9.57687e-05	0.0847487	0.0705033	0.00733155	0.166255	0.145215	0.0111189	-0.0604667	0.00190055	0	0	24.6667	23.3333	21	21	27	26	3	3	41816	Q61009	ENSMUST00000086075.12	chr5	125277086	125341094	64009	-	tss_body	UCSC
cg42787946_TC21	chr5	125340006	125340007	+	cg42787946	II			chr5:125340806-125341178			50678896		Both	FALSE	CG	0	0	0	0.0766229	0.153656	-0.0770331	-0.917847	9.57687e-05	0.0847487	0.0705033	0.00733155	0.166255	0.145215	0.0111189	-0.0604667	0.00190055	0	0	24.6667	23.3333	21	21	27	26	3	3	41816	Q61009	ENSMUST00000111390.7	chr5	125277088	125341071	63984	-	tss_body	UCSC
cg42787946_TC21	chr5	125340006	125340007	+	cg42787946	II			chr5:125340806-125341178			50678896		Both	FALSE	CG	0	0	0	0.0766229	0.153656	-0.0770331	-0.917847	9.57687e-05	0.0847487	0.0705033	0.00733155	0.166255	0.145215	0.0111189	-0.0604667	0.00190055	0	0	24.6667	23.3333	21	21	27	26	3	3	41816		ENSMUST00000148373.7	chr5	125283354	125341019	57666	-	tss_body	UCSC
cg42787946_TC21	chr5	125340006	125340007	+	cg42787946	II			chr5:125340806-125341178			50678896		Both	FALSE	CG	0	0	0	0.0766229	0.153656	-0.0770331	-0.917847	9.57687e-05	0.0847487	0.0705033	0.00733155	0.166255	0.145215	0.0111189	-0.0604667	0.00190055	0	0	24.6667	23.3333	21	21	27	26	3	3	41816	D3Z5U8	ENSMUST00000137783.2	chr5	125303188	125340008	36821	-	tss_body	UCSC
cg42787946_TC21	chr5	125340006	125340007	+	cg42787946	II			chr5:125340806-125341178			50678896		Both	FALSE	CG	0	0	0	0.0766229	0.153656	-0.0770331	-0.917847	9.57687e-05	0.0847487	0.0705033	0.00733155	0.166255	0.145215	0.0111189	-0.0604667	0.00190055	0	0	24.6667	23.3333	21	21	27	26	3	3	41816	chr5-125340806-125341178		chr5	125338806	125340806	2001	*	NShore	UCSC
cg33832354_BC21	chr15	102356044	102356045	-	cg33832354	II	chr15:102355521-102356292	chr15:102358199-102358530				17730876		Both	FALSE	CG	0	0	0	0.112947	0.18996	-0.0770131	-0.701676	0.00154919	0.117696	0.109051	0.00438537	0.21797	0.156779	0.0309216	-0.039083	0.0146894	0	0	26	30	19	25	37	38	3	3	41824	chr15-102358199-102358530		chr15	102354199	102356199	2001	*	NShelf	UCSC
cg33832354_BC21	chr15	102356044	102356045	-	cg33832354	II	chr15:102355521-102356292	chr15:102358199-102358530				17730876		Both	FALSE	CG	0	0	0	0.112947	0.18996	-0.0770131	-0.701676	0.00154919	0.117696	0.109051	0.00438537	0.21797	0.156779	0.0309216	-0.039083	0.0146894	0	0	26	30	19	25	37	38	3	3	41824	chr15-102355521-102356292		chr15	102355521	102356292	772	*	Island	UCSC
cg40227615_TC21	chr3	117575763	117575764	+	cg40227615	II	chr3:117575283-117575923					2669981		Both	FALSE	CG	0	0	0	0.130043	0.207049	-0.0770059	-0.632151	0.00745745	0.151717	0.0932682	0.032017	0.223548	0.191241	0.0161644	-0.0395237	0.0468777	0	0	25.3333	26.3333	21	22	28	29	3	3	41828	Plppr5	XM_006502235.3	chr3	117571041	117649060	78020	+	tss_body	NCBI
cg40227615_TC21	chr3	117575763	117575764	+	cg40227615	II	chr3:117575283-117575923					2669981		Both	FALSE	CG	0	0	0	0.130043	0.207049	-0.0770059	-0.632151	0.00745745	0.151717	0.0932682	0.032017	0.223548	0.191241	0.0161644	-0.0395237	0.0468777	0	0	25.3333	26.3333	21	22	28	29	3	3	41828	Plppr5	NM_029425.3	chr3	117575226	117689508	114283	+	tss_body	NCBI
cg40227615_TC21	chr3	117575763	117575764	+	cg40227615	II	chr3:117575283-117575923					2669981		Both	FALSE	CG	0	0	0	0.130043	0.207049	-0.0770059	-0.632151	0.00745745	0.151717	0.0932682	0.032017	0.223548	0.191241	0.0161644	-0.0395237	0.0468777	0	0	25.3333	26.3333	21	22	28	29	3	3	41828	Plppr5	NM_001305451.1	chr3	117575226	117689508	114283	+	tss_body	NCBI
cg40227615_TC21	chr3	117575763	117575764	+	cg40227615	II	chr3:117575283-117575923					2669981		Both	FALSE	CG	0	0	0	0.130043	0.207049	-0.0770059	-0.632151	0.00745745	0.151717	0.0932682	0.032017	0.223548	0.191241	0.0161644	-0.0395237	0.0468777	0	0	25.3333	26.3333	21	22	28	29	3	3	41828	Q8BJ52	ENSMUST00000039564.10	chr3	117574835	117689507	114673	+	tss_body	UCSC
cg40227615_TC21	chr3	117575763	117575764	+	cg40227615	II	chr3:117575283-117575923					2669981		Both	FALSE	CG	0	0	0	0.130043	0.207049	-0.0770059	-0.632151	0.00745745	0.151717	0.0932682	0.032017	0.223548	0.191241	0.0161644	-0.0395237	0.0468777	0	0	25.3333	26.3333	21	22	28	29	3	3	41828		ENSMUST00000238937.1	chr3	117574835	117689507	114673	+	tss_body	UCSC
cg40227615_TC21	chr3	117575763	117575764	+	cg40227615	II	chr3:117575283-117575923					2669981		Both	FALSE	CG	0	0	0	0.130043	0.207049	-0.0770059	-0.632151	0.00745745	0.151717	0.0932682	0.032017	0.223548	0.191241	0.0161644	-0.0395237	0.0468777	0	0	25.3333	26.3333	21	22	28	29	3	3	41828	Q8BJ52	ENSMUST00000106473.4	chr3	117575226	117689507	114282	+	tss_body	UCSC
cg40227615_TC21	chr3	117575763	117575764	+	cg40227615	II	chr3:117575283-117575923					2669981		Both	FALSE	CG	0	0	0	0.130043	0.207049	-0.0770059	-0.632151	0.00745745	0.151717	0.0932682	0.032017	0.223548	0.191241	0.0161644	-0.0395237	0.0468777	0	0	25.3333	26.3333	21	22	28	29	3	3	41828	chr3-117575283-117575923		chr3	117575283	117575923	641	*	Island	UCSC
cg42998765_BC21	chr5	144244490	144244491	-	cg42998765	II						37753181		Both	FALSE	CG	0	0	0	0.741527	0.818517	-0.0769897	-0.140706	0.00148037	0.747525	0.737742	0.00525364	0.822105	0.813438	0.00452171	-0.0659126	0.0141908	0	0	22	18.3333	19	14	25	22	3	3	81943	2900089D17Rik	XR_868681.2	chr5	144241780	144255817	14038	-	tss_body	NCBI
cg42998765_BC21	chr5	144244490	144244491	-	cg42998765	II						37753181		Both	FALSE	CG	0	0	0	0.741527	0.818517	-0.0769897	-0.140706	0.00148037	0.747525	0.737742	0.00525364	0.822105	0.813438	0.00452171	-0.0659126	0.0141908	0	0	22	18.3333	19	14	25	22	3	3	81943	2900089D17Rik	XR_868682.2	chr5	144241780	144255817	14038	-	tss_body	NCBI
cg42998765_BC21	chr5	144244490	144244491	-	cg42998765	II						37753181		Both	FALSE	CG	0	0	0	0.741527	0.818517	-0.0769897	-0.140706	0.00148037	0.747525	0.737742	0.00525364	0.822105	0.813438	0.00452171	-0.0659126	0.0141908	0	0	22	18.3333	19	14	25	22	3	3	81943	2900089D17Rik	XR_868680.2	chr5	144241780	144255817	14038	-	tss_body	NCBI
cg42998765_BC21	chr5	144244490	144244491	-	cg42998765	II						37753181		Both	FALSE	CG	0	0	0	0.741527	0.818517	-0.0769897	-0.140706	0.00148037	0.747525	0.737742	0.00525364	0.822105	0.813438	0.00452171	-0.0659126	0.0141908	0	0	22	18.3333	19	14	25	22	3	3	81943	2900089D17Rik	XR_868683.2	chr5	144241780	144256205	14426	-	tss_body	NCBI
cg42998765_BC21	chr5	144244490	144244491	-	cg42998765	II						37753181		Both	FALSE	CG	0	0	0	0.741527	0.818517	-0.0769897	-0.140706	0.00148037	0.747525	0.737742	0.00525364	0.822105	0.813438	0.00452171	-0.0659126	0.0141908	0	0	22	18.3333	19	14	25	22	3	3	81943	Bri3	NM_001163709.1	chr5	144244436	144264573	20138	+	tss_body	NCBI
cg42998765_BC21	chr5	144244490	144244491	-	cg42998765	II						37753181		Both	FALSE	CG	0	0	0	0.741527	0.818517	-0.0769897	-0.140706	0.00148037	0.747525	0.737742	0.00525364	0.822105	0.813438	0.00452171	-0.0659126	0.0141908	0	0	22	18.3333	19	14	25	22	3	3	81943		ENSMUST00000124015.1	chr5	144241689	144246506	4818	-	tss_body	UCSC
cg42998765_BC21	chr5	144244490	144244491	-	cg42998765	II						37753181		Both	FALSE	CG	0	0	0	0.741527	0.818517	-0.0769897	-0.140706	0.00148037	0.747525	0.737742	0.00525364	0.822105	0.813438	0.00452171	-0.0659126	0.0141908	0	0	22	18.3333	19	14	25	22	3	3	81943		ENSMUST00000153130.1	chr5	144241776	144256186	14411	-	tss_body	UCSC
cg42998765_BC21	chr5	144244490	144244491	-	cg42998765	II						37753181		Both	FALSE	CG	0	0	0	0.741527	0.818517	-0.0769897	-0.140706	0.00148037	0.747525	0.737742	0.00525364	0.822105	0.813438	0.00452171	-0.0659126	0.0141908	0	0	22	18.3333	19	14	25	22	3	3	81943	E9PUB2	ENSMUST00000110695.7	chr5	144244436	144264395	19960	+	tss_body	UCSC
cg38284057_TC11	chr2	35806045	35806046	+	cg38284057	I						62736211	70618295	Red	FALSE	CG	0	0	0	0.664938	0.741922	-0.0769833	-0.155827	0.00601585	0.681643	0.650963	0.0155208	0.750932	0.733899	0.00855926	-0.0522563	0.0400174	0	0	23	22.6667	19	19	27	25	3	3	75346	Ttll11	NM_029774.2	chr2	35751225	35979624	228400	-	tss_body	NCBI
cg38284057_TC11	chr2	35806045	35806046	+	cg38284057	I						62736211	70618295	Red	FALSE	CG	0	0	0	0.664938	0.741922	-0.0769833	-0.155827	0.00601585	0.681643	0.650963	0.0155208	0.750932	0.733899	0.00855926	-0.0522563	0.0400174	0	0	23	22.6667	19	19	27	25	3	3	75346	A4Q9F4	ENSMUST00000028248.10	chr2	35751240	35979624	228385	-	tss_body	UCSC
cg38284057_TC11	chr2	35806045	35806046	+	cg38284057	I						62736211	70618295	Red	FALSE	CG	0	0	0	0.664938	0.741922	-0.0769833	-0.155827	0.00601585	0.681643	0.650963	0.0155208	0.750932	0.733899	0.00855926	-0.0522563	0.0400174	0	0	23	22.6667	19	19	27	25	3	3	75346	A4Q9F4	ENSMUST00000112976.8	chr2	35751240	35979624	228385	-	tss_body	UCSC
cg38284057_TC11	chr2	35806045	35806046	+	cg38284057	I						62736211	70618295	Red	FALSE	CG	0	0	0	0.664938	0.741922	-0.0769833	-0.155827	0.00601585	0.681643	0.650963	0.0155208	0.750932	0.733899	0.00855926	-0.0522563	0.0400174	0	0	23	22.6667	19	19	27	25	3	3	75346	E0CZ80	ENSMUST00000161970.7	chr2	35751661	35979766	228106	-	tss_body	UCSC
cg38284057_TC11	chr2	35806045	35806046	+	cg38284057	I						62736211	70618295	Red	FALSE	CG	0	0	0	0.664938	0.741922	-0.0769833	-0.155827	0.00601585	0.681643	0.650963	0.0155208	0.750932	0.733899	0.00855926	-0.0522563	0.0400174	0	0	23	22.6667	19	19	27	25	3	3	75346	F7BQM5	ENSMUST00000160906.1	chr2	35751946	35940806	188861	-	tss_body	UCSC
cg38284057_TC11	chr2	35806045	35806046	+	cg38284057	I						62736211	70618295	Red	FALSE	CG	0	0	0	0.664938	0.741922	-0.0769833	-0.155827	0.00601585	0.681643	0.650963	0.0155208	0.750932	0.733899	0.00855926	-0.0522563	0.0400174	0	0	23	22.6667	19	19	27	25	3	3	75346		ENSMUST00000160939.1	chr2	35784084	35882002	97919	-	tss_body	UCSC
cg28728055_BC21	chr10	80812787	80812788	-	cg28728055	II						61786169		Both	FALSE	CG	0	0	0	0.737387	0.81437	-0.0769828	-0.141436	0.00537165	0.761671	0.715252	0.0232839	0.835203	0.800495	0.018371	-0.0388236	0.0368461	0	0	20.3333	27.3333	13	26	28	29	3	3	81612	Jsrp1	XM_011243578.2	chr10	80808493	80813667	5175	-	tss_body	NCBI
cg28728055_BC21	chr10	80812787	80812788	-	cg28728055	II						61786169		Both	FALSE	CG	0	0	0	0.737387	0.81437	-0.0769828	-0.141436	0.00537165	0.761671	0.715252	0.0232839	0.835203	0.800495	0.018371	-0.0388236	0.0368461	0	0	20.3333	27.3333	13	26	28	29	3	3	81612	Jsrp1	XM_006514169.3	chr10	80808493	80813727	5235	-	tss_body	NCBI
cg28728055_BC21	chr10	80812787	80812788	-	cg28728055	II						61786169		Both	FALSE	CG	0	0	0	0.737387	0.81437	-0.0769828	-0.141436	0.00537165	0.761671	0.715252	0.0232839	0.835203	0.800495	0.018371	-0.0388236	0.0368461	0	0	20.3333	27.3333	13	26	28	29	3	3	81612	Jsrp1	XM_006514170.3	chr10	80808493	80813729	5237	-	tss_body	NCBI
cg28728055_BC21	chr10	80812787	80812788	-	cg28728055	II						61786169		Both	FALSE	CG	0	0	0	0.737387	0.81437	-0.0769828	-0.141436	0.00537165	0.761671	0.715252	0.0232839	0.835203	0.800495	0.018371	-0.0388236	0.0368461	0	0	20.3333	27.3333	13	26	28	29	3	3	81612	Jsrp1	NM_028001.3	chr10	80808495	80813498	5004	-	tss_body	NCBI
cg28728055_BC21	chr10	80812787	80812788	-	cg28728055	II						61786169		Both	FALSE	CG	0	0	0	0.737387	0.81437	-0.0769828	-0.141436	0.00537165	0.761671	0.715252	0.0232839	0.835203	0.800495	0.018371	-0.0388236	0.0368461	0	0	20.3333	27.3333	13	26	28	29	3	3	81612	M0QW57	ENSMUST00000181039.7	chr10	80808497	80813492	4996	-	tss_body	UCSC
cg28728055_BC21	chr10	80812787	80812788	-	cg28728055	II						61786169		Both	FALSE	CG	0	0	0	0.737387	0.81437	-0.0769828	-0.141436	0.00537165	0.761671	0.715252	0.0232839	0.835203	0.800495	0.018371	-0.0388236	0.0368461	0	0	20.3333	27.3333	13	26	28	29	3	3	81612	M0QWR3	ENSMUST00000181945.1	chr10	80808500	80813495	4996	-	tss_body	UCSC
cg28728055_BC21	chr10	80812787	80812788	-	cg28728055	II						61786169		Both	FALSE	CG	0	0	0	0.737387	0.81437	-0.0769828	-0.141436	0.00537165	0.761671	0.715252	0.0232839	0.835203	0.800495	0.018371	-0.0388236	0.0368461	0	0	20.3333	27.3333	13	26	28	29	3	3	81612	M0QW84	ENSMUST00000180438.1	chr10	80810182	80813498	3317	-	tss_body	UCSC
cg28728055_BC21	chr10	80812787	80812788	-	cg28728055	II						61786169		Both	FALSE	CG	0	0	0	0.737387	0.81437	-0.0769828	-0.141436	0.00537165	0.761671	0.715252	0.0232839	0.835203	0.800495	0.018371	-0.0388236	0.0368461	0	0	20.3333	27.3333	13	26	28	29	3	3	81612	Q3MI48	ENSMUST00000020435.10	chr10	80812085	80813385	1301	-	tss_1500	UCSC
cg36382991_BC21	chr19	40302728	40302729	-	cg36382991	II						17781594		Both	FALSE	CG	0	0	0	0.756032	0.833011	-0.0769789	-0.138147	0.00413487	0.760565	0.749771	0.00560081	0.859697	0.809504	0.0252468	-0.0489387	0.0303831	0	0	24.6667	20.3333	16	18	31	22	3	3	83047	Sorbs1	XM_006526807.3	chr19	40292039	40360942	68904	-	tss_body	NCBI
cg36382991_BC21	chr19	40302728	40302729	-	cg36382991	II						17781594		Both	FALSE	CG	0	0	0	0.756032	0.833011	-0.0769789	-0.138147	0.00413487	0.760565	0.749771	0.00560081	0.859697	0.809504	0.0252468	-0.0489387	0.0303831	0	0	24.6667	20.3333	16	18	31	22	3	3	83047	Sorbs1	XM_006526805.3	chr19	40292039	40360997	68959	-	tss_body	NCBI
cg36382991_BC21	chr19	40302728	40302729	-	cg36382991	II						17781594		Both	FALSE	CG	0	0	0	0.756032	0.833011	-0.0769789	-0.138147	0.00413487	0.760565	0.749771	0.00560081	0.859697	0.809504	0.0252468	-0.0489387	0.0303831	0	0	24.6667	20.3333	16	18	31	22	3	3	83047	Sorbs1	XM_006526803.3	chr19	40292039	40361000	68962	-	tss_body	NCBI
cg36382991_BC21	chr19	40302728	40302729	-	cg36382991	II						17781594		Both	FALSE	CG	0	0	0	0.756032	0.833011	-0.0769789	-0.138147	0.00413487	0.760565	0.749771	0.00560081	0.859697	0.809504	0.0252468	-0.0489387	0.0303831	0	0	24.6667	20.3333	16	18	31	22	3	3	83047	Sorbs1	XM_011247184.2	chr19	40292039	40361002	68964	-	tss_body	NCBI
cg36382991_BC21	chr19	40302728	40302729	-	cg36382991	II						17781594		Both	FALSE	CG	0	0	0	0.756032	0.833011	-0.0769789	-0.138147	0.00413487	0.760565	0.749771	0.00560081	0.859697	0.809504	0.0252468	-0.0489387	0.0303831	0	0	24.6667	20.3333	16	18	31	22	3	3	83047	Sorbs1	XM_006526802.3	chr19	40292039	40361002	68964	-	tss_body	NCBI
cg36382991_BC21	chr19	40302728	40302729	-	cg36382991	II						17781594		Both	FALSE	CG	0	0	0	0.756032	0.833011	-0.0769789	-0.138147	0.00413487	0.760565	0.749771	0.00560081	0.859697	0.809504	0.0252468	-0.0489387	0.0303831	0	0	24.6667	20.3333	16	18	31	22	3	3	83047	Sorbs1	XM_011247178.1	chr19	40292039	40402310	110272	-	tss_body	NCBI
cg36382991_BC21	chr19	40302728	40302729	-	cg36382991	II						17781594		Both	FALSE	CG	0	0	0	0.756032	0.833011	-0.0769789	-0.138147	0.00413487	0.760565	0.749771	0.00560081	0.859697	0.809504	0.0252468	-0.0489387	0.0303831	0	0	24.6667	20.3333	16	18	31	22	3	3	83047	Sorbs1	XM_011247185.1	chr19	40292039	40402310	110272	-	tss_body	NCBI
cg36382991_BC21	chr19	40302728	40302729	-	cg36382991	II						17781594		Both	FALSE	CG	0	0	0	0.756032	0.833011	-0.0769789	-0.138147	0.00413487	0.760565	0.749771	0.00560081	0.859697	0.809504	0.0252468	-0.0489387	0.0303831	0	0	24.6667	20.3333	16	18	31	22	3	3	83047	Sorbs1	XM_017318092.1	chr19	40292039	40402310	110272	-	tss_body	NCBI
cg36382991_BC21	chr19	40302728	40302729	-	cg36382991	II						17781594		Both	FALSE	CG	0	0	0	0.756032	0.833011	-0.0769789	-0.138147	0.00413487	0.760565	0.749771	0.00560081	0.859697	0.809504	0.0252468	-0.0489387	0.0303831	0	0	24.6667	20.3333	16	18	31	22	3	3	83047	Sorbs1	XM_011247174.1	chr19	40292039	40402310	110272	-	tss_body	NCBI
cg36382991_BC21	chr19	40302728	40302729	-	cg36382991	II						17781594		Both	FALSE	CG	0	0	0	0.756032	0.833011	-0.0769789	-0.138147	0.00413487	0.760565	0.749771	0.00560081	0.859697	0.809504	0.0252468	-0.0489387	0.0303831	0	0	24.6667	20.3333	16	18	31	22	3	3	83047	Sorbs1	XM_011247186.1	chr19	40292039	40402310	110272	-	tss_body	NCBI
cg36382991_BC21	chr19	40302728	40302729	-	cg36382991	II						17781594		Both	FALSE	CG	0	0	0	0.756032	0.833011	-0.0769789	-0.138147	0.00413487	0.760565	0.749771	0.00560081	0.859697	0.809504	0.0252468	-0.0489387	0.0303831	0	0	24.6667	20.3333	16	18	31	22	3	3	83047	Sorbs1	XM_017318094.1	chr19	40292039	40402310	110272	-	tss_body	NCBI
cg36382991_BC21	chr19	40302728	40302729	-	cg36382991	II						17781594		Both	FALSE	CG	0	0	0	0.756032	0.833011	-0.0769789	-0.138147	0.00413487	0.760565	0.749771	0.00560081	0.859697	0.809504	0.0252468	-0.0489387	0.0303831	0	0	24.6667	20.3333	16	18	31	22	3	3	83047	Sorbs1	XM_011247172.1	chr19	40292039	40402310	110272	-	tss_body	NCBI
cg36382991_BC21	chr19	40302728	40302729	-	cg36382991	II						17781594		Both	FALSE	CG	0	0	0	0.756032	0.833011	-0.0769789	-0.138147	0.00413487	0.760565	0.749771	0.00560081	0.859697	0.809504	0.0252468	-0.0489387	0.0303831	0	0	24.6667	20.3333	16	18	31	22	3	3	83047	Sorbs1	XM_011247183.1	chr19	40292039	40402310	110272	-	tss_body	NCBI
cg36382991_BC21	chr19	40302728	40302729	-	cg36382991	II						17781594		Both	FALSE	CG	0	0	0	0.756032	0.833011	-0.0769789	-0.138147	0.00413487	0.760565	0.749771	0.00560081	0.859697	0.809504	0.0252468	-0.0489387	0.0303831	0	0	24.6667	20.3333	16	18	31	22	3	3	83047	Sorbs1	XM_017318093.1	chr19	40292039	40402310	110272	-	tss_body	NCBI
cg36382991_BC21	chr19	40302728	40302729	-	cg36382991	II						17781594		Both	FALSE	CG	0	0	0	0.756032	0.833011	-0.0769789	-0.138147	0.00413487	0.760565	0.749771	0.00560081	0.859697	0.809504	0.0252468	-0.0489387	0.0303831	0	0	24.6667	20.3333	16	18	31	22	3	3	83047	Sorbs1	XM_011247189.1	chr19	40292039	40402310	110272	-	tss_body	NCBI
cg36382991_BC21	chr19	40302728	40302729	-	cg36382991	II						17781594		Both	FALSE	CG	0	0	0	0.756032	0.833011	-0.0769789	-0.138147	0.00413487	0.760565	0.749771	0.00560081	0.859697	0.809504	0.0252468	-0.0489387	0.0303831	0	0	24.6667	20.3333	16	18	31	22	3	3	83047	Sorbs1	XM_011247175.1	chr19	40292039	40402310	110272	-	tss_body	NCBI
cg36382991_BC21	chr19	40302728	40302729	-	cg36382991	II						17781594		Both	FALSE	CG	0	0	0	0.756032	0.833011	-0.0769789	-0.138147	0.00413487	0.760565	0.749771	0.00560081	0.859697	0.809504	0.0252468	-0.0489387	0.0303831	0	0	24.6667	20.3333	16	18	31	22	3	3	83047	Sorbs1	XM_011247176.1	chr19	40292039	40402310	110272	-	tss_body	NCBI
cg36382991_BC21	chr19	40302728	40302729	-	cg36382991	II						17781594		Both	FALSE	CG	0	0	0	0.756032	0.833011	-0.0769789	-0.138147	0.00413487	0.760565	0.749771	0.00560081	0.859697	0.809504	0.0252468	-0.0489387	0.0303831	0	0	24.6667	20.3333	16	18	31	22	3	3	83047	Sorbs1	XM_017318091.1	chr19	40292039	40402310	110272	-	tss_body	NCBI
cg36382991_BC21	chr19	40302728	40302729	-	cg36382991	II						17781594		Both	FALSE	CG	0	0	0	0.756032	0.833011	-0.0769789	-0.138147	0.00413487	0.760565	0.749771	0.00560081	0.859697	0.809504	0.0252468	-0.0489387	0.0303831	0	0	24.6667	20.3333	16	18	31	22	3	3	83047	Sorbs1	XM_011247190.1	chr19	40292039	40402310	110272	-	tss_body	NCBI
cg36382991_BC21	chr19	40302728	40302729	-	cg36382991	II						17781594		Both	FALSE	CG	0	0	0	0.756032	0.833011	-0.0769789	-0.138147	0.00413487	0.760565	0.749771	0.00560081	0.859697	0.809504	0.0252468	-0.0489387	0.0303831	0	0	24.6667	20.3333	16	18	31	22	3	3	83047	Sorbs1	XM_011247191.1	chr19	40292039	40402310	110272	-	tss_body	NCBI
cg36382991_BC21	chr19	40302728	40302729	-	cg36382991	II						17781594		Both	FALSE	CG	0	0	0	0.756032	0.833011	-0.0769789	-0.138147	0.00413487	0.760565	0.749771	0.00560081	0.859697	0.809504	0.0252468	-0.0489387	0.0303831	0	0	24.6667	20.3333	16	18	31	22	3	3	83047	Sorbs1	XM_011247173.1	chr19	40292039	40402310	110272	-	tss_body	NCBI
cg36382991_BC21	chr19	40302728	40302729	-	cg36382991	II						17781594		Both	FALSE	CG	0	0	0	0.756032	0.833011	-0.0769789	-0.138147	0.00413487	0.760565	0.749771	0.00560081	0.859697	0.809504	0.0252468	-0.0489387	0.0303831	0	0	24.6667	20.3333	16	18	31	22	3	3	83047	Sorbs1	XM_011247192.1	chr19	40292039	40402310	110272	-	tss_body	NCBI
cg36382991_BC21	chr19	40302728	40302729	-	cg36382991	II						17781594		Both	FALSE	CG	0	0	0	0.756032	0.833011	-0.0769789	-0.138147	0.00413487	0.760565	0.749771	0.00560081	0.859697	0.809504	0.0252468	-0.0489387	0.0303831	0	0	24.6667	20.3333	16	18	31	22	3	3	83047	Sorbs1	XM_011247193.1	chr19	40292039	40402310	110272	-	tss_body	NCBI
cg36382991_BC21	chr19	40302728	40302729	-	cg36382991	II						17781594		Both	FALSE	CG	0	0	0	0.756032	0.833011	-0.0769789	-0.138147	0.00413487	0.760565	0.749771	0.00560081	0.859697	0.809504	0.0252468	-0.0489387	0.0303831	0	0	24.6667	20.3333	16	18	31	22	3	3	83047	Sorbs1	XM_011247180.1	chr19	40292039	40402310	110272	-	tss_body	NCBI
cg36382991_BC21	chr19	40302728	40302729	-	cg36382991	II						17781594		Both	FALSE	CG	0	0	0	0.756032	0.833011	-0.0769789	-0.138147	0.00413487	0.760565	0.749771	0.00560081	0.859697	0.809504	0.0252468	-0.0489387	0.0303831	0	0	24.6667	20.3333	16	18	31	22	3	3	83047	Sorbs1	XM_017318095.1	chr19	40292039	40402310	110272	-	tss_body	NCBI
cg36382991_BC21	chr19	40302728	40302729	-	cg36382991	II						17781594		Both	FALSE	CG	0	0	0	0.756032	0.833011	-0.0769789	-0.138147	0.00413487	0.760565	0.749771	0.00560081	0.859697	0.809504	0.0252468	-0.0489387	0.0303831	0	0	24.6667	20.3333	16	18	31	22	3	3	83047	Sorbs1	XM_011247181.1	chr19	40292039	40402310	110272	-	tss_body	NCBI
cg36382991_BC21	chr19	40302728	40302729	-	cg36382991	II						17781594		Both	FALSE	CG	0	0	0	0.756032	0.833011	-0.0769789	-0.138147	0.00413487	0.760565	0.749771	0.00560081	0.859697	0.809504	0.0252468	-0.0489387	0.0303831	0	0	24.6667	20.3333	16	18	31	22	3	3	83047	Sorbs1	XM_011247195.1	chr19	40292039	40402310	110272	-	tss_body	NCBI
cg36382991_BC21	chr19	40302728	40302729	-	cg36382991	II						17781594		Both	FALSE	CG	0	0	0	0.756032	0.833011	-0.0769789	-0.138147	0.00413487	0.760565	0.749771	0.00560081	0.859697	0.809504	0.0252468	-0.0489387	0.0303831	0	0	24.6667	20.3333	16	18	31	22	3	3	83047	Sorbs1	XM_011247179.1	chr19	40292039	40402310	110272	-	tss_body	NCBI
cg36382991_BC21	chr19	40302728	40302729	-	cg36382991	II						17781594		Both	FALSE	CG	0	0	0	0.756032	0.833011	-0.0769789	-0.138147	0.00413487	0.760565	0.749771	0.00560081	0.859697	0.809504	0.0252468	-0.0489387	0.0303831	0	0	24.6667	20.3333	16	18	31	22	3	3	83047	Sorbs1	XM_017318089.1	chr19	40292039	40402310	110272	-	tss_body	NCBI
cg36382991_BC21	chr19	40302728	40302729	-	cg36382991	II						17781594		Both	FALSE	CG	0	0	0	0.756032	0.833011	-0.0769789	-0.138147	0.00413487	0.760565	0.749771	0.00560081	0.859697	0.809504	0.0252468	-0.0489387	0.0303831	0	0	24.6667	20.3333	16	18	31	22	3	3	83047	Sorbs1	XM_011247197.1	chr19	40292039	40402310	110272	-	tss_body	NCBI
cg36382991_BC21	chr19	40302728	40302729	-	cg36382991	II						17781594		Both	FALSE	CG	0	0	0	0.756032	0.833011	-0.0769789	-0.138147	0.00413487	0.760565	0.749771	0.00560081	0.859697	0.809504	0.0252468	-0.0489387	0.0303831	0	0	24.6667	20.3333	16	18	31	22	3	3	83047	Sorbs1	XM_011247198.1	chr19	40292039	40402310	110272	-	tss_body	NCBI
cg36382991_BC21	chr19	40302728	40302729	-	cg36382991	II						17781594		Both	FALSE	CG	0	0	0	0.756032	0.833011	-0.0769789	-0.138147	0.00413487	0.760565	0.749771	0.00560081	0.859697	0.809504	0.0252468	-0.0489387	0.0303831	0	0	24.6667	20.3333	16	18	31	22	3	3	83047	Sorbs1	XM_011247177.1	chr19	40292039	40402310	110272	-	tss_body	NCBI
cg36382991_BC21	chr19	40302728	40302729	-	cg36382991	II						17781594		Both	FALSE	CG	0	0	0	0.756032	0.833011	-0.0769789	-0.138147	0.00413487	0.760565	0.749771	0.00560081	0.859697	0.809504	0.0252468	-0.0489387	0.0303831	0	0	24.6667	20.3333	16	18	31	22	3	3	83047	Sorbs1	XM_011247199.1	chr19	40292039	40402310	110272	-	tss_body	NCBI
cg36382991_BC21	chr19	40302728	40302729	-	cg36382991	II						17781594		Both	FALSE	CG	0	0	0	0.756032	0.833011	-0.0769789	-0.138147	0.00413487	0.760565	0.749771	0.00560081	0.859697	0.809504	0.0252468	-0.0489387	0.0303831	0	0	24.6667	20.3333	16	18	31	22	3	3	83047	Sorbs1	NM_001034964.1	chr19	40292039	40402310	110272	-	tss_body	NCBI
cg36382991_BC21	chr19	40302728	40302729	-	cg36382991	II						17781594		Both	FALSE	CG	0	0	0	0.756032	0.833011	-0.0769789	-0.138147	0.00413487	0.760565	0.749771	0.00560081	0.859697	0.809504	0.0252468	-0.0489387	0.0303831	0	0	24.6667	20.3333	16	18	31	22	3	3	83047	Sorbs1	XM_006526792.3	chr19	40292039	40406372	114334	-	tss_body	NCBI
cg36382991_BC21	chr19	40302728	40302729	-	cg36382991	II						17781594		Both	FALSE	CG	0	0	0	0.756032	0.833011	-0.0769789	-0.138147	0.00413487	0.760565	0.749771	0.00560081	0.859697	0.809504	0.0252468	-0.0489387	0.0303831	0	0	24.6667	20.3333	16	18	31	22	3	3	83047	Sorbs1	NM_001034962.1	chr19	40292039	40451398	159360	-	tss_body	NCBI
cg36382991_BC21	chr19	40302728	40302729	-	cg36382991	II						17781594		Both	FALSE	CG	0	0	0	0.756032	0.833011	-0.0769789	-0.138147	0.00413487	0.760565	0.749771	0.00560081	0.859697	0.809504	0.0252468	-0.0489387	0.0303831	0	0	24.6667	20.3333	16	18	31	22	3	3	83047	Sorbs1	NM_001034963.1	chr19	40292039	40451398	159360	-	tss_body	NCBI
cg36382991_BC21	chr19	40302728	40302729	-	cg36382991	II						17781594		Both	FALSE	CG	0	0	0	0.756032	0.833011	-0.0769789	-0.138147	0.00413487	0.760565	0.749771	0.00560081	0.859697	0.809504	0.0252468	-0.0489387	0.0303831	0	0	24.6667	20.3333	16	18	31	22	3	3	83047	Sorbs1	XM_006526801.2	chr19	40292039	40488375	196337	-	tss_body	NCBI
cg36382991_BC21	chr19	40302728	40302729	-	cg36382991	II						17781594		Both	FALSE	CG	0	0	0	0.756032	0.833011	-0.0769789	-0.138147	0.00413487	0.760565	0.749771	0.00560081	0.859697	0.809504	0.0252468	-0.0489387	0.0303831	0	0	24.6667	20.3333	16	18	31	22	3	3	83047	Sorbs1	NM_178362.1	chr19	40292039	40513736	221698	-	tss_body	NCBI
cg36382991_BC21	chr19	40302728	40302729	-	cg36382991	II						17781594		Both	FALSE	CG	0	0	0	0.756032	0.833011	-0.0769789	-0.138147	0.00413487	0.760565	0.749771	0.00560081	0.859697	0.809504	0.0252468	-0.0489387	0.0303831	0	0	24.6667	20.3333	16	18	31	22	3	3	83047	Sorbs1	NM_009166.3	chr19	40292039	40513812	221774	-	tss_body	NCBI
cg36382991_BC21	chr19	40302728	40302729	-	cg36382991	II						17781594		Both	FALSE	CG	0	0	0	0.756032	0.833011	-0.0769789	-0.138147	0.00413487	0.760565	0.749771	0.00560081	0.859697	0.809504	0.0252468	-0.0489387	0.0303831	0	0	24.6667	20.3333	16	18	31	22	3	3	83047	Sorbs1	XM_017318097.1	chr19	40292039	40513849	221811	-	tss_body	NCBI
cg36382991_BC21	chr19	40302728	40302729	-	cg36382991	II						17781594		Both	FALSE	CG	0	0	0	0.756032	0.833011	-0.0769789	-0.138147	0.00413487	0.760565	0.749771	0.00560081	0.859697	0.809504	0.0252468	-0.0489387	0.0303831	0	0	24.6667	20.3333	16	18	31	22	3	3	83047	Sorbs1	XM_006526813.3	chr19	40292039	40513850	221812	-	tss_body	NCBI
cg36382991_BC21	chr19	40302728	40302729	-	cg36382991	II						17781594		Both	FALSE	CG	0	0	0	0.756032	0.833011	-0.0769789	-0.138147	0.00413487	0.760565	0.749771	0.00560081	0.859697	0.809504	0.0252468	-0.0489387	0.0303831	0	0	24.6667	20.3333	16	18	31	22	3	3	83047	Sorbs1	XM_006526810.3	chr19	40292039	40513851	221813	-	tss_body	NCBI
cg36382991_BC21	chr19	40302728	40302729	-	cg36382991	II						17781594		Both	FALSE	CG	0	0	0	0.756032	0.833011	-0.0769789	-0.138147	0.00413487	0.760565	0.749771	0.00560081	0.859697	0.809504	0.0252468	-0.0489387	0.0303831	0	0	24.6667	20.3333	16	18	31	22	3	3	83047	Sorbs1	XM_017318096.1	chr19	40292039	40513851	221813	-	tss_body	NCBI
cg36382991_BC21	chr19	40302728	40302729	-	cg36382991	II						17781594		Both	FALSE	CG	0	0	0	0.756032	0.833011	-0.0769789	-0.138147	0.00413487	0.760565	0.749771	0.00560081	0.859697	0.809504	0.0252468	-0.0489387	0.0303831	0	0	24.6667	20.3333	16	18	31	22	3	3	83047	Sorbs1	XM_006526806.3	chr19	40292039	40513861	221823	-	tss_body	NCBI
cg36382991_BC21	chr19	40302728	40302729	-	cg36382991	II						17781594		Both	FALSE	CG	0	0	0	0.756032	0.833011	-0.0769789	-0.138147	0.00413487	0.760565	0.749771	0.00560081	0.859697	0.809504	0.0252468	-0.0489387	0.0303831	0	0	24.6667	20.3333	16	18	31	22	3	3	83047	Sorbs1	XM_006526804.3	chr19	40292039	40513866	221828	-	tss_body	NCBI
cg36382991_BC21	chr19	40302728	40302729	-	cg36382991	II						17781594		Both	FALSE	CG	0	0	0	0.756032	0.833011	-0.0769789	-0.138147	0.00413487	0.760565	0.749771	0.00560081	0.859697	0.809504	0.0252468	-0.0489387	0.0303831	0	0	24.6667	20.3333	16	18	31	22	3	3	83047	Sorbs1	XM_017318090.1	chr19	40292039	40513870	221832	-	tss_body	NCBI
cg36382991_BC21	chr19	40302728	40302729	-	cg36382991	II						17781594		Both	FALSE	CG	0	0	0	0.756032	0.833011	-0.0769789	-0.138147	0.00413487	0.760565	0.749771	0.00560081	0.859697	0.809504	0.0252468	-0.0489387	0.0303831	0	0	24.6667	20.3333	16	18	31	22	3	3	83047	Sorbs1	XM_006526799.3	chr19	40292039	40513870	221832	-	tss_body	NCBI
cg36382991_BC21	chr19	40302728	40302729	-	cg36382991	II						17781594		Both	FALSE	CG	0	0	0	0.756032	0.833011	-0.0769789	-0.138147	0.00413487	0.760565	0.749771	0.00560081	0.859697	0.809504	0.0252468	-0.0489387	0.0303831	0	0	24.6667	20.3333	16	18	31	22	3	3	83047	Sorbs1	XM_006526800.3	chr19	40292039	40513870	221832	-	tss_body	NCBI
cg36382991_BC21	chr19	40302728	40302729	-	cg36382991	II						17781594		Both	FALSE	CG	0	0	0	0.756032	0.833011	-0.0769789	-0.138147	0.00413487	0.760565	0.749771	0.00560081	0.859697	0.809504	0.0252468	-0.0489387	0.0303831	0	0	24.6667	20.3333	16	18	31	22	3	3	83047	Sorbs1	XM_006526798.3	chr19	40292039	40513871	221833	-	tss_body	NCBI
cg36382991_BC21	chr19	40302728	40302729	-	cg36382991	II						17781594		Both	FALSE	CG	0	0	0	0.756032	0.833011	-0.0769789	-0.138147	0.00413487	0.760565	0.749771	0.00560081	0.859697	0.809504	0.0252468	-0.0489387	0.0303831	0	0	24.6667	20.3333	16	18	31	22	3	3	83047	Sorbs1	XM_006526793.3	chr19	40292039	40513873	221835	-	tss_body	NCBI
cg36382991_BC21	chr19	40302728	40302729	-	cg36382991	II						17781594		Both	FALSE	CG	0	0	0	0.756032	0.833011	-0.0769789	-0.138147	0.00413487	0.760565	0.749771	0.00560081	0.859697	0.809504	0.0252468	-0.0489387	0.0303831	0	0	24.6667	20.3333	16	18	31	22	3	3	83047	Sorbs1	XM_006526795.3	chr19	40292039	40513873	221835	-	tss_body	NCBI
cg36382991_BC21	chr19	40302728	40302729	-	cg36382991	II						17781594		Both	FALSE	CG	0	0	0	0.756032	0.833011	-0.0769789	-0.138147	0.00413487	0.760565	0.749771	0.00560081	0.859697	0.809504	0.0252468	-0.0489387	0.0303831	0	0	24.6667	20.3333	16	18	31	22	3	3	83047	Sorbs1	XM_006526790.3	chr19	40292039	40513874	221836	-	tss_body	NCBI
cg36382991_BC21	chr19	40302728	40302729	-	cg36382991	II						17781594		Both	FALSE	CG	0	0	0	0.756032	0.833011	-0.0769789	-0.138147	0.00413487	0.760565	0.749771	0.00560081	0.859697	0.809504	0.0252468	-0.0489387	0.0303831	0	0	24.6667	20.3333	16	18	31	22	3	3	83047	Sorbs1	XM_006526789.3	chr19	40292039	40513874	221836	-	tss_body	NCBI
cg36382991_BC21	chr19	40302728	40302729	-	cg36382991	II						17781594		Both	FALSE	CG	0	0	0	0.756032	0.833011	-0.0769789	-0.138147	0.00413487	0.760565	0.749771	0.00560081	0.859697	0.809504	0.0252468	-0.0489387	0.0303831	0	0	24.6667	20.3333	16	18	31	22	3	3	83047	A0A286YDN0	ENSMUST00000226047.1	chr19	40294752	40513740	218989	-	tss_body	UCSC
cg36382991_BC21	chr19	40302728	40302729	-	cg36382991	II						17781594		Both	FALSE	CG	0	0	0	0.756032	0.833011	-0.0769789	-0.138147	0.00413487	0.760565	0.749771	0.00560081	0.859697	0.809504	0.0252468	-0.0489387	0.0303831	0	0	24.6667	20.3333	16	18	31	22	3	3	83047	A0A286YCQ0	ENSMUST00000224247.1	chr19	40294760	40513750	218991	-	tss_body	UCSC
cg36382991_BC21	chr19	40302728	40302729	-	cg36382991	II						17781594		Both	FALSE	CG	0	0	0	0.756032	0.833011	-0.0769789	-0.138147	0.00413487	0.760565	0.749771	0.00560081	0.859697	0.809504	0.0252468	-0.0489387	0.0303831	0	0	24.6667	20.3333	16	18	31	22	3	3	83047	A0A286YCQ0	ENSMUST00000225148.1	chr19	40294770	40513673	218904	-	tss_body	UCSC
cg36382991_BC21	chr19	40302728	40302729	-	cg36382991	II						17781594		Both	FALSE	CG	0	0	0	0.756032	0.833011	-0.0769789	-0.138147	0.00413487	0.760565	0.749771	0.00560081	0.859697	0.809504	0.0252468	-0.0489387	0.0303831	0	0	24.6667	20.3333	16	18	31	22	3	3	83047	A0A286YCI8	ENSMUST00000224667.1	chr19	40294770	40513704	218935	-	tss_body	UCSC
cg36382991_BC21	chr19	40302728	40302729	-	cg36382991	II						17781594		Both	FALSE	CG	0	0	0	0.756032	0.833011	-0.0769789	-0.138147	0.00413487	0.760565	0.749771	0.00560081	0.859697	0.809504	0.0252468	-0.0489387	0.0303831	0	0	24.6667	20.3333	16	18	31	22	3	3	83047	D3Z5J3	ENSMUST00000225153.1	chr19	40294770	40513736	218967	-	tss_body	UCSC
cg36382991_BC21	chr19	40302728	40302729	-	cg36382991	II						17781594		Both	FALSE	CG	0	0	0	0.756032	0.833011	-0.0769789	-0.138147	0.00413487	0.760565	0.749771	0.00560081	0.859697	0.809504	0.0252468	-0.0489387	0.0303831	0	0	24.6667	20.3333	16	18	31	22	3	3	83047		ENSMUST00000238831.1	chr19	40294770	40513736	218967	-	tss_body	UCSC
cg36382991_BC21	chr19	40302728	40302729	-	cg36382991	II						17781594		Both	FALSE	CG	0	0	0	0.756032	0.833011	-0.0769789	-0.138147	0.00413487	0.760565	0.749771	0.00560081	0.859697	0.809504	0.0252468	-0.0489387	0.0303831	0	0	24.6667	20.3333	16	18	31	22	3	3	83047	A0A286YD34	ENSMUST00000225710.1	chr19	40294899	40311748	16850	-	tss_body	UCSC
cg36382991_BC21	chr19	40302728	40302729	-	cg36382991	II						17781594		Both	FALSE	CG	0	0	0	0.756032	0.833011	-0.0769789	-0.138147	0.00413487	0.760565	0.749771	0.00560081	0.859697	0.809504	0.0252468	-0.0489387	0.0303831	0	0	24.6667	20.3333	16	18	31	22	3	3	83047	E9Q6A3	ENSMUST00000225786.1	chr19	40294996	40451387	156392	-	tss_body	UCSC
cg36382991_BC21	chr19	40302728	40302729	-	cg36382991	II						17781594		Both	FALSE	CG	0	0	0	0.756032	0.833011	-0.0769789	-0.138147	0.00413487	0.760565	0.749771	0.00560081	0.859697	0.809504	0.0252468	-0.0489387	0.0303831	0	0	24.6667	20.3333	16	18	31	22	3	3	83047	E9QNA7	ENSMUST00000099466.9	chr19	40295048	40402267	107220	-	tss_body	UCSC
cg36382991_BC21	chr19	40302728	40302729	-	cg36382991	II						17781594		Both	FALSE	CG	0	0	0	0.756032	0.833011	-0.0769789	-0.138147	0.00413487	0.760565	0.749771	0.00560081	0.859697	0.809504	0.0252468	-0.0489387	0.0303831	0	0	24.6667	20.3333	16	18	31	22	3	3	83047	D3Z5J3	ENSMUST00000099467.9	chr19	40295048	40402267	107220	-	tss_body	UCSC
cg36382991_BC21	chr19	40302728	40302729	-	cg36382991	II						17781594		Both	FALSE	CG	0	0	0	0.756032	0.833011	-0.0769789	-0.138147	0.00413487	0.760565	0.749771	0.00560081	0.859697	0.809504	0.0252468	-0.0489387	0.0303831	0	0	24.6667	20.3333	16	18	31	22	3	3	83047	E9PYX6	ENSMUST00000165212.7	chr19	40295048	40402267	107220	-	tss_body	UCSC
cg36382991_BC21	chr19	40302728	40302729	-	cg36382991	II						17781594		Both	FALSE	CG	0	0	0	0.756032	0.833011	-0.0769789	-0.138147	0.00413487	0.760565	0.749771	0.00560081	0.859697	0.809504	0.0252468	-0.0489387	0.0303831	0	0	24.6667	20.3333	16	18	31	22	3	3	83047	E9Q6A3	ENSMUST00000165469.1	chr19	40295048	40402267	107220	-	tss_body	UCSC
cg43277176_TC21	chr6	32111663	32111664	+	cg43277176	II						25734941		Both	FALSE	CG	0	0	0	0.734565	0.811513	-0.0769478	-0.141885	0.00248387	0.752186	0.723334	0.0154506	0.820031	0.806842	0.00738794	-0.0546566	0.0208212	0	0	31	26.3333	23	23	37	28	3	3	81427	Gm13850	XR_868947.1	chr6	32110601	32111901	1301	+	tss_1500	NCBI
cg43277176_TC21	chr6	32111663	32111664	+	cg43277176	II						25734941		Both	FALSE	CG	0	0	0	0.734565	0.811513	-0.0769478	-0.141885	0.00248387	0.752186	0.723334	0.0154506	0.820031	0.806842	0.00738794	-0.0546566	0.0208212	0	0	31	26.3333	23	23	37	28	3	3	81427		ENSMUST00000140465.1	chr6	32110642	32111942	1301	+	tss_1500	UCSC
cg46611495_TC21	chr9	37430111	37430112	+	cg46611495	II		chr9:37432993-37433357			chr9:37429562-37429782	67759464		Both	FALSE	CG	0	0	0	0.795015	0.871952	-0.0769363	-0.131683	0.00554119	0.812807	0.77052	0.0219258	0.89915	0.841213	0.02913	-0.0284065	0.0377236	0	0	23.6667	24	21	19	29	29	3	3	86019	Robo3	NM_001164767.1	chr9	37416044	37433175	17132	-	tss_body	NCBI
cg46611495_TC21	chr9	37430111	37430112	+	cg46611495	II		chr9:37432993-37433357			chr9:37429562-37429782	67759464		Both	FALSE	CG	0	0	0	0.795015	0.871952	-0.0769363	-0.131683	0.00554119	0.812807	0.77052	0.0219258	0.89915	0.841213	0.02913	-0.0284065	0.0377236	0	0	23.6667	24	21	19	29	29	3	3	86019	Robo3	XM_011242425.2	chr9	37416122	37432018	15897	-	tss_body	NCBI
cg46611495_TC21	chr9	37430111	37430112	+	cg46611495	II		chr9:37432993-37433357			chr9:37429562-37429782	67759464		Both	FALSE	CG	0	0	0	0.795015	0.871952	-0.0769363	-0.131683	0.00554119	0.812807	0.77052	0.0219258	0.89915	0.841213	0.02913	-0.0284065	0.0377236	0	0	23.6667	24	21	19	29	29	3	3	86019	Robo3	XM_006510107.3	chr9	37416122	37433421	17300	-	tss_body	NCBI
cg46611495_TC21	chr9	37430111	37430112	+	cg46611495	II		chr9:37432993-37433357			chr9:37429562-37429782	67759464		Both	FALSE	CG	0	0	0	0.795015	0.871952	-0.0769363	-0.131683	0.00554119	0.812807	0.77052	0.0219258	0.89915	0.841213	0.02913	-0.0284065	0.0377236	0	0	23.6667	24	21	19	29	29	3	3	86019	Robo3	XM_011242424.2	chr9	37416122	37433423	17302	-	tss_body	NCBI
cg46611495_TC21	chr9	37430111	37430112	+	cg46611495	II		chr9:37432993-37433357			chr9:37429562-37429782	67759464		Both	FALSE	CG	0	0	0	0.795015	0.871952	-0.0769363	-0.131683	0.00554119	0.812807	0.77052	0.0219258	0.89915	0.841213	0.02913	-0.0284065	0.0377236	0	0	23.6667	24	21	19	29	29	3	3	86019	Robo3	XR_001778823.1	chr9	37416122	37433435	17314	-	tss_body	NCBI
cg46611495_TC21	chr9	37430111	37430112	+	cg46611495	II		chr9:37432993-37433357			chr9:37429562-37429782	67759464		Both	FALSE	CG	0	0	0	0.795015	0.871952	-0.0769363	-0.131683	0.00554119	0.812807	0.77052	0.0219258	0.89915	0.841213	0.02913	-0.0284065	0.0377236	0	0	23.6667	24	21	19	29	29	3	3	86019	E9QPQ1	ENSMUST00000034643.11	chr9	37416044	37430134	14091	-	tss_body	UCSC
cg46611495_TC21	chr9	37430111	37430112	+	cg46611495	II		chr9:37432993-37433357			chr9:37429562-37429782	67759464		Both	FALSE	CG	0	0	0	0.795015	0.871952	-0.0769363	-0.131683	0.00554119	0.812807	0.77052	0.0219258	0.89915	0.841213	0.02913	-0.0284065	0.0377236	0	0	23.6667	24	21	19	29	29	3	3	86019	D3Z4M6	ENSMUST00000115038.2	chr9	37416044	37433246	17203	-	tss_body	UCSC
cg46611495_TC21	chr9	37430111	37430112	+	cg46611495	II		chr9:37432993-37433357			chr9:37429562-37429782	67759464		Both	FALSE	CG	0	0	0	0.795015	0.871952	-0.0769363	-0.131683	0.00554119	0.812807	0.77052	0.0219258	0.89915	0.841213	0.02913	-0.0284065	0.0377236	0	0	23.6667	24	21	19	29	29	3	3	86019	A0A1L1SU85	ENSMUST00000170512.7	chr9	37416161	37430134	13974	-	tss_body	UCSC
cg46611495_TC21	chr9	37430111	37430112	+	cg46611495	II		chr9:37432993-37433357			chr9:37429562-37429782	67759464		Both	FALSE	CG	0	0	0	0.795015	0.871952	-0.0769363	-0.131683	0.00554119	0.812807	0.77052	0.0219258	0.89915	0.841213	0.02913	-0.0284065	0.0377236	0	0	23.6667	24	21	19	29	29	3	3	86019	chr9-37432993-37433357		chr9	37428993	37430993	2001	*	NShelf	UCSC
cg46611495_TC21	chr9	37430111	37430112	+	cg46611495	II		chr9:37432993-37433357			chr9:37429562-37429782	67759464		Both	FALSE	CG	0	0	0	0.795015	0.871952	-0.0769363	-0.131683	0.00554119	0.812807	0.77052	0.0219258	0.89915	0.841213	0.02913	-0.0284065	0.0377236	0	0	23.6667	24	21	19	29	29	3	3	86019	chr9-37429562-37429782		chr9	37429782	37431782	2001	*	SShore	UCSC
cg35834634_TC21	chr18	65025891	65025892	+	cg35834634	II						61675853		Both	FALSE	CG	0	0	0	0.69283	0.769762	-0.076932	-0.149858	0.004543	0.699074	0.687926	0.00569348	0.783071	0.752724	0.0155131	-0.0536506	0.0325643	0	0	29.3333	25.6667	26	25	31	26	3	3	77937	Nedd4l	XM_006526373.3	chr18	64887682	65217817	330136	+	tss_body	NCBI
cg35834634_TC21	chr18	65025891	65025892	+	cg35834634	II						61675853		Both	FALSE	CG	0	0	0	0.69283	0.769762	-0.076932	-0.149858	0.004543	0.699074	0.687926	0.00569348	0.783071	0.752724	0.0155131	-0.0536506	0.0325643	0	0	29.3333	25.6667	26	25	31	26	3	3	77937	Nedd4l	XM_011247047.2	chr18	64887682	65217817	330136	+	tss_body	NCBI
cg35834634_TC21	chr18	65025891	65025892	+	cg35834634	II						61675853		Both	FALSE	CG	0	0	0	0.69283	0.769762	-0.076932	-0.149858	0.004543	0.699074	0.687926	0.00569348	0.783071	0.752724	0.0155131	-0.0536506	0.0325643	0	0	29.3333	25.6667	26	25	31	26	3	3	77937	Nedd4l	XM_011247044.2	chr18	64887682	65217817	330136	+	tss_body	NCBI
cg35834634_TC21	chr18	65025891	65025892	+	cg35834634	II						61675853		Both	FALSE	CG	0	0	0	0.69283	0.769762	-0.076932	-0.149858	0.004543	0.699074	0.687926	0.00569348	0.783071	0.752724	0.0155131	-0.0536506	0.0325643	0	0	29.3333	25.6667	26	25	31	26	3	3	77937	Nedd4l	NM_001114386.1	chr18	64887755	65217826	330072	+	tss_body	NCBI
cg35834634_TC21	chr18	65025891	65025892	+	cg35834634	II						61675853		Both	FALSE	CG	0	0	0	0.69283	0.769762	-0.076932	-0.149858	0.004543	0.699074	0.687926	0.00569348	0.783071	0.752724	0.0155131	-0.0536506	0.0325643	0	0	29.3333	25.6667	26	25	31	26	3	3	77937	Nedd4l	XM_006526374.3	chr18	64888181	65217817	329637	+	tss_body	NCBI
cg35834634_TC21	chr18	65025891	65025892	+	cg35834634	II						61675853		Both	FALSE	CG	0	0	0	0.69283	0.769762	-0.076932	-0.149858	0.004543	0.699074	0.687926	0.00569348	0.783071	0.752724	0.0155131	-0.0536506	0.0325643	0	0	29.3333	25.6667	26	25	31	26	3	3	77937	Nedd4l	XM_006526382.3	chr18	64888918	65217817	328900	+	tss_body	NCBI
cg35834634_TC21	chr18	65025891	65025892	+	cg35834634	II						61675853		Both	FALSE	CG	0	0	0	0.69283	0.769762	-0.076932	-0.149858	0.004543	0.699074	0.687926	0.00569348	0.783071	0.752724	0.0155131	-0.0536506	0.0325643	0	0	29.3333	25.6667	26	25	31	26	3	3	77937	Nedd4l	XM_006526376.3	chr18	64888986	65217817	328832	+	tss_body	NCBI
cg35834634_TC21	chr18	65025891	65025892	+	cg35834634	II						61675853		Both	FALSE	CG	0	0	0	0.69283	0.769762	-0.076932	-0.149858	0.004543	0.699074	0.687926	0.00569348	0.783071	0.752724	0.0155131	-0.0536506	0.0325643	0	0	29.3333	25.6667	26	25	31	26	3	3	77937	Nedd4l	XM_006526377.3	chr18	64976329	65217817	241489	+	tss_body	NCBI
cg35834634_TC21	chr18	65025891	65025892	+	cg35834634	II						61675853		Both	FALSE	CG	0	0	0	0.69283	0.769762	-0.076932	-0.149858	0.004543	0.699074	0.687926	0.00569348	0.783071	0.752724	0.0155131	-0.0536506	0.0325643	0	0	29.3333	25.6667	26	25	31	26	3	3	77937	Nedd4l	NM_031881.2	chr18	65023526	65217826	194301	+	tss_body	NCBI
cg35834634_TC21	chr18	65025891	65025892	+	cg35834634	II						61675853		Both	FALSE	CG	0	0	0	0.69283	0.769762	-0.076932	-0.149858	0.004543	0.699074	0.687926	0.00569348	0.783071	0.752724	0.0155131	-0.0536506	0.0325643	0	0	29.3333	25.6667	26	25	31	26	3	3	77937	Nedd4l	XM_017318015.1	chr18	65023707	65217817	194111	+	tss_body	NCBI
cg35834634_TC21	chr18	65025891	65025892	+	cg35834634	II						61675853		Both	FALSE	CG	0	0	0	0.69283	0.769762	-0.076932	-0.149858	0.004543	0.699074	0.687926	0.00569348	0.783071	0.752724	0.0155131	-0.0536506	0.0325643	0	0	29.3333	25.6667	26	25	31	26	3	3	77937	Nedd4l	XM_006526370.3	chr18	65025702	65217817	192116	+	tss_body	NCBI
cg35834634_TC21	chr18	65025891	65025892	+	cg35834634	II						61675853		Both	FALSE	CG	0	0	0	0.69283	0.769762	-0.076932	-0.149858	0.004543	0.699074	0.687926	0.00569348	0.783071	0.752724	0.0155131	-0.0536506	0.0325643	0	0	29.3333	25.6667	26	25	31	26	3	3	77937	Nedd4l	XM_006526371.3	chr18	65025709	65217817	192109	+	tss_body	NCBI
cg35834634_TC21	chr18	65025891	65025892	+	cg35834634	II						61675853		Both	FALSE	CG	0	0	0	0.69283	0.769762	-0.076932	-0.149858	0.004543	0.699074	0.687926	0.00569348	0.783071	0.752724	0.0155131	-0.0536506	0.0325643	0	0	29.3333	25.6667	26	25	31	26	3	3	77937	A0A494BAG2	ENSMUST00000235343.1	chr18	64887704	65213404	325701	+	tss_body	UCSC
cg35834634_TC21	chr18	65025891	65025892	+	cg35834634	II						61675853		Both	FALSE	CG	0	0	0	0.69283	0.769762	-0.076932	-0.149858	0.004543	0.699074	0.687926	0.00569348	0.783071	0.752724	0.0155131	-0.0536506	0.0325643	0	0	29.3333	25.6667	26	25	31	26	3	3	77937	A0A494B9F0	ENSMUST00000236209.1	chr18	64887831	65213185	325355	+	tss_body	UCSC
cg35834634_TC21	chr18	65025891	65025892	+	cg35834634	II						61675853		Both	FALSE	CG	0	0	0	0.69283	0.769762	-0.076932	-0.149858	0.004543	0.699074	0.687926	0.00569348	0.783071	0.752724	0.0155131	-0.0536506	0.0325643	0	0	29.3333	25.6667	26	25	31	26	3	3	77937	A0A494B953	ENSMUST00000236736.1	chr18	64887957	65214727	326771	+	tss_body	UCSC
cg35834634_TC21	chr18	65025891	65025892	+	cg35834634	II						61675853		Both	FALSE	CG	0	0	0	0.69283	0.769762	-0.076932	-0.149858	0.004543	0.699074	0.687926	0.00569348	0.783071	0.752724	0.0155131	-0.0536506	0.0325643	0	0	29.3333	25.6667	26	25	31	26	3	3	77937	A0A494BA39	ENSMUST00000235743.1	chr18	64888047	65213184	325138	+	tss_body	UCSC
cg35834634_TC21	chr18	65025891	65025892	+	cg35834634	II						61675853		Both	FALSE	CG	0	0	0	0.69283	0.769762	-0.076932	-0.149858	0.004543	0.699074	0.687926	0.00569348	0.783071	0.752724	0.0155131	-0.0536506	0.0325643	0	0	29.3333	25.6667	26	25	31	26	3	3	77937	A0A286YCR1	ENSMUST00000225261.2	chr18	64888928	65161545	272618	+	tss_body	UCSC
cg35834634_TC21	chr18	65025891	65025892	+	cg35834634	II						61675853		Both	FALSE	CG	0	0	0	0.69283	0.769762	-0.076932	-0.149858	0.004543	0.699074	0.687926	0.00569348	0.783071	0.752724	0.0155131	-0.0536506	0.0325643	0	0	29.3333	25.6667	26	25	31	26	3	3	77937		ENSMUST00000236929.1	chr18	64888989	65074769	185781	+	tss_body	UCSC
cg35834634_TC21	chr18	65025891	65025892	+	cg35834634	II						61675853		Both	FALSE	CG	0	0	0	0.69283	0.769762	-0.076932	-0.149858	0.004543	0.699074	0.687926	0.00569348	0.783071	0.752724	0.0155131	-0.0536506	0.0325643	0	0	29.3333	25.6667	26	25	31	26	3	3	77937	A0A286YDV4	ENSMUST00000224385.2	chr18	64888990	65161536	272547	+	tss_body	UCSC
cg35834634_TC21	chr18	65025891	65025892	+	cg35834634	II						61675853		Both	FALSE	CG	0	0	0	0.69283	0.769762	-0.076932	-0.149858	0.004543	0.699074	0.687926	0.00569348	0.783071	0.752724	0.0155131	-0.0536506	0.0325643	0	0	29.3333	25.6667	26	25	31	26	3	3	77937		ENSMUST00000223959.1	chr18	64889014	65106546	217533	+	tss_body	UCSC
cg35834634_TC21	chr18	65025891	65025892	+	cg35834634	II						61675853		Both	FALSE	CG	0	0	0	0.69283	0.769762	-0.076932	-0.149858	0.004543	0.699074	0.687926	0.00569348	0.783071	0.752724	0.0155131	-0.0536506	0.0325643	0	0	29.3333	25.6667	26	25	31	26	3	3	77937	E9PXB7	ENSMUST00000163516.8	chr18	64889028	65217828	328801	+	tss_body	UCSC
cg35834634_TC21	chr18	65025891	65025892	+	cg35834634	II						61675853		Both	FALSE	CG	0	0	0	0.69283	0.769762	-0.076932	-0.149858	0.004543	0.699074	0.687926	0.00569348	0.783071	0.752724	0.0155131	-0.0536506	0.0325643	0	0	29.3333	25.6667	26	25	31	26	3	3	77937	G3X9H8	ENSMUST00000237384.1	chr18	64890492	65213317	322826	+	tss_body	UCSC
cg35834634_TC21	chr18	65025891	65025892	+	cg35834634	II						61675853		Both	FALSE	CG	0	0	0	0.69283	0.769762	-0.076932	-0.149858	0.004543	0.699074	0.687926	0.00569348	0.783071	0.752724	0.0155131	-0.0536506	0.0325643	0	0	29.3333	25.6667	26	25	31	26	3	3	77937	A0A494BAX0	ENSMUST00000236898.1	chr18	64921116	65212886	291771	+	tss_body	UCSC
cg35834634_TC21	chr18	65025891	65025892	+	cg35834634	II						61675853		Both	FALSE	CG	0	0	0	0.69283	0.769762	-0.076932	-0.149858	0.004543	0.699074	0.687926	0.00569348	0.783071	0.752724	0.0155131	-0.0536506	0.0325643	0	0	29.3333	25.6667	26	25	31	26	3	3	77937	Q8CFI0	ENSMUST00000237410.1	chr18	64921116	65212886	291771	+	tss_body	UCSC
cg35834634_TC21	chr18	65025891	65025892	+	cg35834634	II						61675853		Both	FALSE	CG	0	0	0	0.69283	0.769762	-0.076932	-0.149858	0.004543	0.699074	0.687926	0.00569348	0.783071	0.752724	0.0155131	-0.0536506	0.0325643	0	0	29.3333	25.6667	26	25	31	26	3	3	77937		ENSMUST00000224516.1	chr18	64921128	65080728	159601	+	tss_body	UCSC
cg35834634_TC21	chr18	65025891	65025892	+	cg35834634	II						61675853		Both	FALSE	CG	0	0	0	0.69283	0.769762	-0.076932	-0.149858	0.004543	0.699074	0.687926	0.00569348	0.783071	0.752724	0.0155131	-0.0536506	0.0325643	0	0	29.3333	25.6667	26	25	31	26	3	3	77937		ENSMUST00000238122.1	chr18	64976830	65080042	103213	+	tss_body	UCSC
cg35834634_TC21	chr18	65025891	65025892	+	cg35834634	II						61675853		Both	FALSE	CG	0	0	0	0.69283	0.769762	-0.076932	-0.149858	0.004543	0.699074	0.687926	0.00569348	0.783071	0.752724	0.0155131	-0.0536506	0.0325643	0	0	29.3333	25.6667	26	25	31	26	3	3	77937	G3X9H8	ENSMUST00000080418.6	chr18	65023548	65213307	189760	+	tss_body	UCSC
cg35834634_TC21	chr18	65025891	65025892	+	cg35834634	II						61675853		Both	FALSE	CG	0	0	0	0.69283	0.769762	-0.076932	-0.149858	0.004543	0.699074	0.687926	0.00569348	0.783071	0.752724	0.0155131	-0.0536506	0.0325643	0	0	29.3333	25.6667	26	25	31	26	3	3	77937	E9PXB7	ENSMUST00000237854.1	chr18	65023682	65214675	190994	+	tss_body	UCSC
cg35834634_TC21	chr18	65025891	65025892	+	cg35834634	II						61675853		Both	FALSE	CG	0	0	0	0.69283	0.769762	-0.076932	-0.149858	0.004543	0.699074	0.687926	0.00569348	0.783071	0.752724	0.0155131	-0.0536506	0.0325643	0	0	29.3333	25.6667	26	25	31	26	3	3	77937		ENSMUST00000224890.1	chr18	65023723	65170248	146526	+	tss_body	UCSC
cg35834634_TC21	chr18	65025891	65025892	+	cg35834634	II						61675853		Both	FALSE	CG	0	0	0	0.69283	0.769762	-0.076932	-0.149858	0.004543	0.699074	0.687926	0.00569348	0.783071	0.752724	0.0155131	-0.0536506	0.0325643	0	0	29.3333	25.6667	26	25	31	26	3	3	77937	G3X9H8	ENSMUST00000226058.1	chr18	65025801	65213191	187391	+	tss_body	UCSC
cg42935310_TC21	chr5	139167437	139167438	+	cg42935310	II						16732437		Both	FALSE	CG	0	0	0	0.68163	0.758557	-0.0769273	-0.152153	0.00516881	0.690092	0.672218	0.00897476	0.769402	0.742009	0.0145594	-0.0519178	0.0358136	0	0	23.3333	24	23	21	24	27	3	3	76935	Dnaaf5	NM_001081265.1	chr5	139150222	139186505	36284	+	tss_body	NCBI
cg42935310_TC21	chr5	139167437	139167438	+	cg42935310	II						16732437		Both	FALSE	CG	0	0	0	0.68163	0.758557	-0.0769273	-0.152153	0.00516881	0.690092	0.672218	0.00897476	0.769402	0.742009	0.0145594	-0.0519178	0.0358136	0	0	23.3333	24	23	21	24	27	3	3	76935	B9EJR8	ENSMUST00000026975.10	chr5	139150222	139186510	36289	+	tss_body	UCSC
cg42935310_TC21	chr5	139167437	139167438	+	cg42935310	II						16732437		Both	FALSE	CG	0	0	0	0.68163	0.758557	-0.0769273	-0.152153	0.00516881	0.690092	0.672218	0.00897476	0.769402	0.742009	0.0145594	-0.0519178	0.0358136	0	0	23.3333	24	23	21	24	27	3	3	76935	B2RY24	ENSMUST00000196441.1	chr5	139150228	139186028	35801	+	tss_body	UCSC
cg42935310_TC21	chr5	139167437	139167438	+	cg42935310	II						16732437		Both	FALSE	CG	0	0	0	0.68163	0.758557	-0.0769273	-0.152153	0.00516881	0.690092	0.672218	0.00897476	0.769402	0.742009	0.0145594	-0.0519178	0.0358136	0	0	23.3333	24	23	21	24	27	3	3	76935		ENSMUST00000127542.1	chr5	139167119	139178003	10885	+	tss_body	UCSC
cg44004364_TC21	chr6	128400527	128400528	+	cg44004364	II						58674877		Both	FALSE	CG	0	0	0	0.76233	0.839231	-0.0769009	-0.136939	0.0012923	0.77346	0.756264	0.00965135	0.849239	0.831384	0.00912152	-0.0579248	0.0128031	0	0	23.6667	25	16	19	34	30	3	3	83590	Nrip2	XM_006506451.3	chr6	128397631	128409121	11491	+	tss_body	NCBI
cg44004364_TC21	chr6	128400527	128400528	+	cg44004364	II						58674877		Both	FALSE	CG	0	0	0	0.76233	0.839231	-0.0769009	-0.136939	0.0012923	0.77346	0.756264	0.00965135	0.849239	0.831384	0.00912152	-0.0579248	0.0128031	0	0	23.6667	25	16	19	34	30	3	3	83590	Nrip2	XM_006506449.3	chr6	128399163	128409121	9959	+	tss_body	NCBI
cg44004364_TC21	chr6	128400527	128400528	+	cg44004364	II						58674877		Both	FALSE	CG	0	0	0	0.76233	0.839231	-0.0769009	-0.136939	0.0012923	0.77346	0.756264	0.00965135	0.849239	0.831384	0.00912152	-0.0579248	0.0128031	0	0	23.6667	25	16	19	34	30	3	3	83590	Nrip2	NM_001162858.1	chr6	128399765	128408935	9171	+	tss_body	NCBI
cg44004364_TC21	chr6	128400527	128400528	+	cg44004364	II						58674877		Both	FALSE	CG	0	0	0	0.76233	0.839231	-0.0769009	-0.136939	0.0012923	0.77346	0.756264	0.00965135	0.849239	0.831384	0.00912152	-0.0579248	0.0128031	0	0	23.6667	25	16	19	34	30	3	3	83590	Nrip2	NM_021717.2	chr6	128399765	128408935	9171	+	tss_body	NCBI
cg44004364_TC21	chr6	128400527	128400528	+	cg44004364	II						58674877		Both	FALSE	CG	0	0	0	0.76233	0.839231	-0.0769009	-0.136939	0.0012923	0.77346	0.756264	0.00965135	0.849239	0.831384	0.00912152	-0.0579248	0.0128031	0	0	23.6667	25	16	19	34	30	3	3	83590	A0A0N4SVA0	ENSMUST00000204223.1	chr6	128375502	128407475	31974	+	tss_body	UCSC
cg44004364_TC21	chr6	128400527	128400528	+	cg44004364	II						58674877		Both	FALSE	CG	0	0	0	0.76233	0.839231	-0.0769009	-0.136939	0.0012923	0.77346	0.756264	0.00965135	0.849239	0.831384	0.00912152	-0.0579248	0.0128031	0	0	23.6667	25	16	19	34	30	3	3	83590	E9QAD1	ENSMUST00000123867.7	chr6	128399295	128408214	8920	+	tss_body	UCSC
cg44004364_TC21	chr6	128400527	128400528	+	cg44004364	II						58674877		Both	FALSE	CG	0	0	0	0.76233	0.839231	-0.0769009	-0.136939	0.0012923	0.77346	0.756264	0.00965135	0.849239	0.831384	0.00912152	-0.0579248	0.0128031	0	0	23.6667	25	16	19	34	30	3	3	83590	F7BIJ5	ENSMUST00000147155.7	chr6	128399307	128408107	8801	+	tss_body	UCSC
cg44004364_TC21	chr6	128400527	128400528	+	cg44004364	II						58674877		Both	FALSE	CG	0	0	0	0.76233	0.839231	-0.0769009	-0.136939	0.0012923	0.77346	0.756264	0.00965135	0.849239	0.831384	0.00912152	-0.0579248	0.0128031	0	0	23.6667	25	16	19	34	30	3	3	83590	Q9JHR9	ENSMUST00000001561.11	chr6	128399765	128408932	9168	+	tss_body	UCSC
cg44004364_TC21	chr6	128400527	128400528	+	cg44004364	II						58674877		Both	FALSE	CG	0	0	0	0.76233	0.839231	-0.0769009	-0.136939	0.0012923	0.77346	0.756264	0.00965135	0.849239	0.831384	0.00912152	-0.0579248	0.0128031	0	0	23.6667	25	16	19	34	30	3	3	83590		ENSMUST00000146349.1	chr6	128399940	128401240	1301	-	tss_1500	UCSC
cg44004364_TC21	chr6	128400527	128400528	+	cg44004364	II						58674877		Both	FALSE	CG	0	0	0	0.76233	0.839231	-0.0769009	-0.136939	0.0012923	0.77346	0.756264	0.00965135	0.849239	0.831384	0.00912152	-0.0579248	0.0128031	0	0	23.6667	25	16	19	34	30	3	3	83590	Q9JHR9	ENSMUST00000120405.3	chr6	128399969	128408932	8964	+	tss_body	UCSC
cg44004364_TC21	chr6	128400527	128400528	+	cg44004364	II						58674877		Both	FALSE	CG	0	0	0	0.76233	0.839231	-0.0769009	-0.136939	0.0012923	0.77346	0.756264	0.00965135	0.849239	0.831384	0.00912152	-0.0579248	0.0128031	0	0	23.6667	25	16	19	34	30	3	3	83590		ENSMUST00000136631.1	chr6	128400047	128408932	8886	+	tss_body	UCSC
cg44004364_TC21	chr6	128400527	128400528	+	cg44004364	II						58674877		Both	FALSE	CG	0	0	0	0.76233	0.839231	-0.0769009	-0.136939	0.0012923	0.77346	0.756264	0.00965135	0.849239	0.831384	0.00912152	-0.0579248	0.0128031	0	0	23.6667	25	16	19	34	30	3	3	83590	A0A0N4SUN5	ENSMUST00000204836.1	chr6	128400292	128416427	16136	+	tss_body	UCSC
cg34821493_BC21	chr17	30673961	30673962	-	cg34821493	II						65712425		Both	FALSE	CG	0	0	0	0.709095	0.785987	-0.0768917	-0.146562	0.00453272	0.723564	0.686274	0.0199991	0.794378	0.775016	0.00993524	-0.0514519	0.032517	0	0	29.6667	33.6667	29	32	30	35	3	3	79336	Dnah8	NM_013811.3	chr17	30626935	30875264	248330	+	tss_body	NCBI
cg34821493_BC21	chr17	30673961	30673962	-	cg34821493	II						65712425		Both	FALSE	CG	0	0	0	0.709095	0.785987	-0.0768917	-0.146562	0.00453272	0.723564	0.686274	0.0199991	0.794378	0.775016	0.00993524	-0.0514519	0.032517	0	0	29.6667	33.6667	29	32	30	35	3	3	79336	Dnah8	XM_006523590.2	chr17	30627140	30875762	248623	+	tss_body	NCBI
cg34821493_BC21	chr17	30673961	30673962	-	cg34821493	II						65712425		Both	FALSE	CG	0	0	0	0.709095	0.785987	-0.0768917	-0.146562	0.00453272	0.723564	0.686274	0.0199991	0.794378	0.775016	0.00993524	-0.0514519	0.032517	0	0	29.6667	33.6667	29	32	30	35	3	3	79336	Dnah8	XM_006523588.2	chr17	30627140	30875762	248623	+	tss_body	NCBI
cg34821493_BC21	chr17	30673961	30673962	-	cg34821493	II						65712425		Both	FALSE	CG	0	0	0	0.709095	0.785987	-0.0768917	-0.146562	0.00453272	0.723564	0.686274	0.0199991	0.794378	0.775016	0.00993524	-0.0514519	0.032517	0	0	29.6667	33.6667	29	32	30	35	3	3	79336	Dnah8	XM_006523591.2	chr17	30644925	30875762	230838	+	tss_body	NCBI
cg34821493_BC21	chr17	30673961	30673962	-	cg34821493	II						65712425		Both	FALSE	CG	0	0	0	0.709095	0.785987	-0.0768917	-0.146562	0.00453272	0.723564	0.686274	0.0199991	0.794378	0.775016	0.00993524	-0.0514519	0.032517	0	0	29.6667	33.6667	29	32	30	35	3	3	79336	Dnah8	XM_006523592.2	chr17	30664413	30875762	211350	+	tss_body	NCBI
cg34821493_BC21	chr17	30673961	30673962	-	cg34821493	II						65712425		Both	FALSE	CG	0	0	0	0.709095	0.785987	-0.0768917	-0.146562	0.00453272	0.723564	0.686274	0.0199991	0.794378	0.775016	0.00993524	-0.0514519	0.032517	0	0	29.6667	33.6667	29	32	30	35	3	3	79336		ENSMUST00000235858.1	chr17	30459501	30923831	464331	-	tss_body	UCSC
cg34821493_BC21	chr17	30673961	30673962	-	cg34821493	II						65712425		Both	FALSE	CG	0	0	0	0.709095	0.785987	-0.0768917	-0.146562	0.00453272	0.723564	0.686274	0.0199991	0.794378	0.775016	0.00993524	-0.0514519	0.032517	0	0	29.6667	33.6667	29	32	30	35	3	3	79336	Q91XQ0	ENSMUST00000170651.1	chr17	30624353	30875264	250912	+	tss_body	UCSC
cg34821493_BC21	chr17	30673961	30673962	-	cg34821493	II						65712425		Both	FALSE	CG	0	0	0	0.709095	0.785987	-0.0768917	-0.146562	0.00453272	0.723564	0.686274	0.0199991	0.794378	0.775016	0.00993524	-0.0514519	0.032517	0	0	29.6667	33.6667	29	32	30	35	3	3	79336	Q91XQ0	ENSMUST00000236140.1	chr17	30626934	30877365	250432	+	tss_body	UCSC
cg34821493_BC21	chr17	30673961	30673962	-	cg34821493	II						65712425		Both	FALSE	CG	0	0	0	0.709095	0.785987	-0.0768917	-0.146562	0.00453272	0.723564	0.686274	0.0199991	0.794378	0.775016	0.00993524	-0.0514519	0.032517	0	0	29.6667	33.6667	29	32	30	35	3	3	79336		ENSMUST00000235507.1	chr17	30626935	30816313	189379	+	tss_body	UCSC
cg34821493_BC21	chr17	30673961	30673962	-	cg34821493	II						65712425		Both	FALSE	CG	0	0	0	0.709095	0.785987	-0.0768917	-0.146562	0.00453272	0.723564	0.686274	0.0199991	0.794378	0.775016	0.00993524	-0.0514519	0.032517	0	0	29.6667	33.6667	29	32	30	35	3	3	79336		ENSMUST00000235627.1	chr17	30626990	30816313	189324	+	tss_body	UCSC
cg34821493_BC21	chr17	30673961	30673962	-	cg34821493	II						65712425		Both	FALSE	CG	0	0	0	0.709095	0.785987	-0.0768917	-0.146562	0.00453272	0.723564	0.686274	0.0199991	0.794378	0.775016	0.00993524	-0.0514519	0.032517	0	0	29.6667	33.6667	29	32	30	35	3	3	79336	Q91XQ0	ENSMUST00000235390.1	chr17	30626990	30875264	248275	+	tss_body	UCSC
cg34821493_BC21	chr17	30673961	30673962	-	cg34821493	II						65712425		Both	FALSE	CG	0	0	0	0.709095	0.785987	-0.0768917	-0.146562	0.00453272	0.723564	0.686274	0.0199991	0.794378	0.775016	0.00993524	-0.0514519	0.032517	0	0	29.6667	33.6667	29	32	30	35	3	3	79336	A0A494BAN8	ENSMUST00000236647.1	chr17	30635755	30875264	239510	+	tss_body	UCSC
cg34821493_BC21	chr17	30673961	30673962	-	cg34821493	II						65712425		Both	FALSE	CG	0	0	0	0.709095	0.785987	-0.0768917	-0.146562	0.00453272	0.723564	0.686274	0.0199991	0.794378	0.775016	0.00993524	-0.0514519	0.032517	0	0	29.6667	33.6667	29	32	30	35	3	3	79336		ENSMUST00000237068.1	chr17	30663357	30684551	21195	+	tss_body	UCSC
cg34821493_BC21	chr17	30673961	30673962	-	cg34821493	II						65712425		Both	FALSE	CG	0	0	0	0.709095	0.785987	-0.0768917	-0.146562	0.00453272	0.723564	0.686274	0.0199991	0.794378	0.775016	0.00993524	-0.0514519	0.032517	0	0	29.6667	33.6667	29	32	30	35	3	3	79336		ENSMUST00000237892.1	chr17	30670639	30674038	3400	+	tss_body	UCSC
cg38844657_BC11	chr2	117309011	117309012	-	cg38844657	I						37772180	75624488	Red	FALSE	CG	0	0	0	0.803784	0.880671	-0.076887	-0.130247	0.000760465	0.806309	0.801546	0.00239454	0.894077	0.863083	0.0159149	-0.0567737	0.00865038	0	0	26.6667	20.3333	25	19	29	23	3	3	86701	Rasgrp1	NM_011246.2	chr2	117279992	117342877	62886	-	tss_body	NCBI
cg38844657_BC11	chr2	117309011	117309012	-	cg38844657	I						37772180	75624488	Red	FALSE	CG	0	0	0	0.803784	0.880671	-0.076887	-0.130247	0.000760465	0.806309	0.801546	0.00239454	0.894077	0.863083	0.0159149	-0.0567737	0.00865038	0	0	26.6667	20.3333	25	19	29	23	3	3	86701	Q9Z1S3	ENSMUST00000102534.10	chr2	117279992	117343001	63010	-	tss_body	UCSC
cg38844657_BC11	chr2	117309011	117309012	-	cg38844657	I						37772180	75624488	Red	FALSE	CG	0	0	0	0.803784	0.880671	-0.076887	-0.130247	0.000760465	0.806309	0.801546	0.00239454	0.894077	0.863083	0.0159149	-0.0567737	0.00865038	0	0	26.6667	20.3333	25	19	29	23	3	3	86701	Q9Z1S3	ENSMUST00000178884.7	chr2	117279993	117342877	62885	-	tss_body	UCSC
cg38844657_BC11	chr2	117309011	117309012	-	cg38844657	I						37772180	75624488	Red	FALSE	CG	0	0	0	0.803784	0.880671	-0.076887	-0.130247	0.000760465	0.806309	0.801546	0.00239454	0.894077	0.863083	0.0159149	-0.0567737	0.00865038	0	0	26.6667	20.3333	25	19	29	23	3	3	86701	G3UWW4	ENSMUST00000172901.7	chr2	117282541	117342709	60169	-	tss_body	UCSC
cg38844657_BC11	chr2	117309011	117309012	-	cg38844657	I						37772180	75624488	Red	FALSE	CG	0	0	0	0.803784	0.880671	-0.076887	-0.130247	0.000760465	0.806309	0.801546	0.00239454	0.894077	0.863083	0.0159149	-0.0567737	0.00865038	0	0	26.6667	20.3333	25	19	29	23	3	3	86701	G3UZQ7	ENSMUST00000173252.1	chr2	117282541	117342709	60169	-	tss_body	UCSC
cg38844657_BC11	chr2	117309011	117309012	-	cg38844657	I						37772180	75624488	Red	FALSE	CG	0	0	0	0.803784	0.880671	-0.076887	-0.130247	0.000760465	0.806309	0.801546	0.00239454	0.894077	0.863083	0.0159149	-0.0567737	0.00865038	0	0	26.6667	20.3333	25	19	29	23	3	3	86701	G3UYC3	ENSMUST00000173541.7	chr2	117282541	117342709	60169	-	tss_body	UCSC
cg38844657_BC11	chr2	117309011	117309012	-	cg38844657	I						37772180	75624488	Red	FALSE	CG	0	0	0	0.803784	0.880671	-0.076887	-0.130247	0.000760465	0.806309	0.801546	0.00239454	0.894077	0.863083	0.0159149	-0.0567737	0.00865038	0	0	26.6667	20.3333	25	19	29	23	3	3	86701	G3UYP5	ENSMUST00000174770.7	chr2	117282541	117342709	60169	-	tss_body	UCSC
cg38844657_BC11	chr2	117309011	117309012	-	cg38844657	I						37772180	75624488	Red	FALSE	CG	0	0	0	0.803784	0.880671	-0.076887	-0.130247	0.000760465	0.806309	0.801546	0.00239454	0.894077	0.863083	0.0159149	-0.0567737	0.00865038	0	0	26.6667	20.3333	25	19	29	23	3	3	86701		ENSMUST00000110898.1	chr2	117298092	117342925	44834	-	tss_body	UCSC
cg45320732_TC11	chr8	4249427	4249428	+	cg45320732	I	chr8:4249280-4249706	chr8:4253002-4253419				77743422	52732929	Grn	FALSE	CG	0	0	0	0.789492	0.866367	-0.0768745	-0.132451	0.00204363	0.804437	0.763434	0.0226485	0.879981	0.849464	0.015522	-0.0450269	0.0180095	0	0	17	19.3333	16	14	18	29	3	3	85662	Tgfbr3l	NM_001195258.1	chr8	4248213	4251423	3211	+	tss_body	NCBI
cg45320732_TC11	chr8	4249427	4249428	+	cg45320732	I	chr8:4249280-4249706	chr8:4253002-4253419				77743422	52732929	Grn	FALSE	CG	0	0	0	0.789492	0.866367	-0.0768745	-0.132451	0.00204363	0.804437	0.763434	0.0226485	0.879981	0.849464	0.015522	-0.0450269	0.0180095	0	0	17	19.3333	16	14	18	29	3	3	85662	Q8CE90	ENSMUST00000145165.7	chr8	4238864	4251423	12560	+	tss_body	UCSC
cg45320732_TC11	chr8	4249427	4249428	+	cg45320732	I	chr8:4249280-4249706	chr8:4253002-4253419				77743422	52732929	Grn	FALSE	CG	0	0	0	0.789492	0.866367	-0.0768745	-0.132451	0.00204363	0.804437	0.763434	0.0226485	0.879981	0.849464	0.015522	-0.0450269	0.0180095	0	0	17	19.3333	16	14	18	29	3	3	85662	D3YZZ2	ENSMUST00000110993.1	chr8	4248213	4251423	3211	+	tss_body	UCSC
cg45320732_TC11	chr8	4249427	4249428	+	cg45320732	I	chr8:4249280-4249706	chr8:4253002-4253419				77743422	52732929	Grn	FALSE	CG	0	0	0	0.789492	0.866367	-0.0768745	-0.132451	0.00204363	0.804437	0.763434	0.0226485	0.879981	0.849464	0.015522	-0.0450269	0.0180095	0	0	17	19.3333	16	14	18	29	3	3	85662		ENSMUST00000124750.1	chr8	4248632	4249521	890	+	tss_body	UCSC
cg45320732_TC11	chr8	4249427	4249428	+	cg45320732	I	chr8:4249280-4249706	chr8:4253002-4253419				77743422	52732929	Grn	FALSE	CG	0	0	0	0.789492	0.866367	-0.0768745	-0.132451	0.00204363	0.804437	0.763434	0.0226485	0.879981	0.849464	0.015522	-0.0450269	0.0180095	0	0	17	19.3333	16	14	18	29	3	3	85662		ENSMUST00000142865.1	chr8	4248828	4250128	1301	+	tss_1500	UCSC
cg45320732_TC11	chr8	4249427	4249428	+	cg45320732	I	chr8:4249280-4249706	chr8:4253002-4253419				77743422	52732929	Grn	FALSE	CG	0	0	0	0.789492	0.866367	-0.0768745	-0.132451	0.00204363	0.804437	0.763434	0.0226485	0.879981	0.849464	0.015522	-0.0450269	0.0180095	0	0	17	19.3333	16	14	18	29	3	3	85662		ENSMUST00000209051.1	chr8	4248877	4251423	2547	+	tss_body	UCSC
cg45320732_TC11	chr8	4249427	4249428	+	cg45320732	I	chr8:4249280-4249706	chr8:4253002-4253419				77743422	52732929	Grn	FALSE	CG	0	0	0	0.789492	0.866367	-0.0768745	-0.132451	0.00204363	0.804437	0.763434	0.0226485	0.879981	0.849464	0.015522	-0.0450269	0.0180095	0	0	17	19.3333	16	14	18	29	3	3	85662	chr8-4253002-4253419		chr8	4249002	4251002	2001	*	NShelf	UCSC
cg45320732_TC11	chr8	4249427	4249428	+	cg45320732	I	chr8:4249280-4249706	chr8:4253002-4253419				77743422	52732929	Grn	FALSE	CG	0	0	0	0.789492	0.866367	-0.0768745	-0.132451	0.00204363	0.804437	0.763434	0.0226485	0.879981	0.849464	0.015522	-0.0450269	0.0180095	0	0	17	19.3333	16	14	18	29	3	3	85662	chr8-4249280-4249706		chr8	4249280	4249706	427	*	Island	UCSC
cg41379212_BC21	chr4	123201872	123201873	-	cg41379212	II					chr4:123201322-123201625	64605825		Both	FALSE	CG	0	0	0	0.10771	0.184566	-0.0768559	-0.725024	0.000268929	0.115578	0.0999592	0.00781015	0.19225	0.17822	0.00711016	-0.0626414	0.00401171	0	0	25.6667	26	19	23	30	31	3	3	41935	Nt5c1a	XR_376311.3	chr4	123201203	123222231	21029	+	tss_body	NCBI
cg41379212_BC21	chr4	123201872	123201873	-	cg41379212	II					chr4:123201322-123201625	64605825		Both	FALSE	CG	0	0	0	0.10771	0.184566	-0.0768559	-0.725024	0.000268929	0.115578	0.0999592	0.00781015	0.19225	0.17822	0.00711016	-0.0626414	0.00401171	0	0	25.6667	26	19	23	30	31	3	3	41935	Nt5c1a	XR_376310.3	chr4	123201203	123225335	24133	+	tss_body	NCBI
cg41379212_BC21	chr4	123201872	123201873	-	cg41379212	II					chr4:123201322-123201625	64605825		Both	FALSE	CG	0	0	0	0.10771	0.184566	-0.0768559	-0.725024	0.000268929	0.115578	0.0999592	0.00781015	0.19225	0.17822	0.00711016	-0.0626414	0.00401171	0	0	25.6667	26	19	23	30	31	3	3	41935	Nt5c1a	XR_867850.2	chr4	123201203	123225339	24137	+	tss_body	NCBI
cg41379212_BC21	chr4	123201872	123201873	-	cg41379212	II					chr4:123201322-123201625	64605825		Both	FALSE	CG	0	0	0	0.10771	0.184566	-0.0768559	-0.725024	0.000268929	0.115578	0.0999592	0.00781015	0.19225	0.17822	0.00711016	-0.0626414	0.00401171	0	0	25.6667	26	19	23	30	31	3	3	41935	Nt5c1a	NM_001085502.1	chr4	123201552	123216207	14656	+	tss_body	NCBI
cg41379212_BC21	chr4	123201872	123201873	-	cg41379212	II					chr4:123201322-123201625	64605825		Both	FALSE	CG	0	0	0	0.10771	0.184566	-0.0768559	-0.725024	0.000268929	0.115578	0.0999592	0.00781015	0.19225	0.17822	0.00711016	-0.0626414	0.00401171	0	0	25.6667	26	19	23	30	31	3	3	41935	A3KFX0	ENSMUST00000068262.5	chr4	123201503	123216275	14773	+	tss_body	UCSC
cg41379212_BC21	chr4	123201872	123201873	-	cg41379212	II					chr4:123201322-123201625	64605825		Both	FALSE	CG	0	0	0	0.10771	0.184566	-0.0768559	-0.725024	0.000268929	0.115578	0.0999592	0.00781015	0.19225	0.17822	0.00711016	-0.0626414	0.00401171	0	0	25.6667	26	19	23	30	31	3	3	41935	chr4-123201322-123201625		chr4	123201625	123203625	2001	*	SShore	UCSC
cg42136919_TC11	chr5	51591711	51591712	+	cg42136919	I						74795211	70790533	Red	FALSE	CG	0	0	0	0.758264	0.835118	-0.0768538	-0.13755	0.00256016	0.780025	0.740652	0.0200122	0.847968	0.82359	0.012243	-0.0435645	0.0212845	0	0	27.3333	22.3333	22	14	30	30	3	3	83336	Ppargc1a	XM_017320717.1	chr5	51454248	51704392	250145	-	tss_body	NCBI
cg42136919_TC11	chr5	51591711	51591712	+	cg42136919	I						74795211	70790533	Red	FALSE	CG	0	0	0	0.758264	0.835118	-0.0768538	-0.13755	0.00256016	0.780025	0.740652	0.0200122	0.847968	0.82359	0.012243	-0.0435645	0.0212845	0	0	27.3333	22.3333	22	14	30	30	3	3	83336	Ppargc1a	XM_006503776.3	chr5	51454248	52115481	661234	-	tss_body	NCBI
cg42136919_TC11	chr5	51591711	51591712	+	cg42136919	I						74795211	70790533	Red	FALSE	CG	0	0	0	0.758264	0.835118	-0.0768538	-0.13755	0.00256016	0.780025	0.740652	0.0200122	0.847968	0.82359	0.012243	-0.0435645	0.0212845	0	0	27.3333	22.3333	22	14	30	30	3	3	83336	Ppargc1a	XM_006503774.3	chr5	51454248	52116058	661811	-	tss_body	NCBI
cg42136919_TC11	chr5	51591711	51591712	+	cg42136919	I						74795211	70790533	Red	FALSE	CG	0	0	0	0.758264	0.835118	-0.0768538	-0.13755	0.00256016	0.780025	0.740652	0.0200122	0.847968	0.82359	0.012243	-0.0435645	0.0212845	0	0	27.3333	22.3333	22	14	30	30	3	3	83336	Ppargc1a	XM_006503779.3	chr5	51474339	52116058	641720	-	tss_body	NCBI
cg31762910_BC21	chr13	69542986	69542987	-	cg31762910	II						8780536		Both	FALSE	CG	0	0	0	0.751137	0.82799	-0.0768536	-0.138778	0.00438946	0.77344	0.725317	0.0242536	0.845322	0.811309	0.0170159	-0.0378685	0.0317863	0	0	24.3333	22.3333	21	19	28	27	3	3	82758	H3BJF3	ENSMUST00000143716.7	chr13	69533745	69615468	81724	+	tss_body	UCSC
cg31762910_BC21	chr13	69542986	69542987	-	cg31762910	II						8780536		Both	FALSE	CG	0	0	0	0.751137	0.82799	-0.0768536	-0.138778	0.00438946	0.77344	0.725317	0.0242536	0.845322	0.811309	0.0170159	-0.0378685	0.0317863	0	0	24.3333	22.3333	21	19	28	27	3	3	82758		ENSMUST00000148115.2	chr13	69533767	69605941	72175	+	tss_body	UCSC
cg30843312_BC21	chr12	79168586	79168587	-	cg30843312	II		chr12:79172100-79172815				23627451		Both	FALSE	CG	0	0	0	0.735921	0.812767	-0.0768459	-0.141461	0.00213691	0.743273	0.725553	0.00923688	0.819916	0.801534	0.00984752	-0.058261	0.0186067	0	0	27	24.3333	23	21	34	26	3	3	81604	Vti1b	NM_016800.3	chr12	79156016	79172458	16443	-	tss_body	NCBI
cg30843312_BC21	chr12	79168586	79168587	-	cg30843312	II		chr12:79172100-79172815				23627451		Both	FALSE	CG	0	0	0	0.735921	0.812767	-0.0768459	-0.141461	0.00213691	0.743273	0.725553	0.00923688	0.819916	0.801534	0.00984752	-0.058261	0.0186067	0	0	27	24.3333	23	21	34	26	3	3	81604	Vti1b	XM_011244143.1	chr12	79156253	79172332	16080	-	tss_body	NCBI
cg30843312_BC21	chr12	79168586	79168587	-	cg30843312	II		chr12:79172100-79172815				23627451		Both	FALSE	CG	0	0	0	0.735921	0.812767	-0.0768459	-0.141461	0.00213691	0.743273	0.725553	0.00923688	0.819916	0.801534	0.00984752	-0.058261	0.0186067	0	0	27	24.3333	23	21	34	26	3	3	81604	Vti1b	XM_006516088.3	chr12	79156253	79172642	16390	-	tss_body	NCBI
cg30843312_BC21	chr12	79168586	79168587	-	cg30843312	II		chr12:79172100-79172815				23627451		Both	FALSE	CG	0	0	0	0.735921	0.812767	-0.0768459	-0.141461	0.00213691	0.743273	0.725553	0.00923688	0.819916	0.801534	0.00984752	-0.058261	0.0186067	0	0	27	24.3333	23	21	34	26	3	3	81604	Q91XH6	ENSMUST00000055262.12	chr12	79156016	79172667	16652	-	tss_body	UCSC
cg30843312_BC21	chr12	79168586	79168587	-	cg30843312	II		chr12:79172100-79172815				23627451		Both	FALSE	CG	0	0	0	0.735921	0.812767	-0.0768459	-0.141461	0.00213691	0.743273	0.725553	0.00923688	0.819916	0.801534	0.00984752	-0.058261	0.0186067	0	0	27	24.3333	23	21	34	26	3	3	81604	E0CYE5	ENSMUST00000162789.8	chr12	79156169	79172448	16280	-	tss_body	UCSC
cg30843312_BC21	chr12	79168586	79168587	-	cg30843312	II		chr12:79172100-79172815				23627451		Both	FALSE	CG	0	0	0	0.735921	0.812767	-0.0768459	-0.141461	0.00213691	0.743273	0.725553	0.00923688	0.819916	0.801534	0.00984752	-0.058261	0.0186067	0	0	27	24.3333	23	21	34	26	3	3	81604	chr12-79172100-79172815		chr12	79168100	79170100	2001	*	NShelf	UCSC
cg30843312_BC21	chr12	79168586	79168587	-	cg30843312	II		chr12:79172100-79172815				23627451		Both	FALSE	CG	0	0	0	0.735921	0.812767	-0.0768459	-0.141461	0.00213691	0.743273	0.725553	0.00923688	0.819916	0.801534	0.00984752	-0.058261	0.0186067	0	0	27	24.3333	23	21	34	26	3	3	81604		ENSMUST00000164610.1	chr12	79168485	79168833	349	+	tss_body	UCSC
cg32038764_TC21	chr13	107664409	107664410	+	cg32038764	II						79740534		Both	FALSE	CG	0	0	0	0.631014	0.707844	-0.0768308	-0.163316	0.00792856	0.646542	0.620438	0.0137385	0.718555	0.698212	0.0102141	-0.0516703	0.0489944	0	0	27	25	23	22	31	30	3	3	72477	Gm32090	XR_382881.2	chr13	107664374	107664574	201	-	tss_200	NCBI
cg32038764_TC21	chr13	107664409	107664410	+	cg32038764	II						79740534		Both	FALSE	CG	0	0	0	0.631014	0.707844	-0.0768308	-0.163316	0.00792856	0.646542	0.620438	0.0137385	0.718555	0.698212	0.0102141	-0.0516703	0.0489944	0	0	27	25	23	22	31	30	3	3	72477	Gm32090	XR_382880.1	chr13	107664374	107664574	201	-	tss_200	NCBI
cg31793602_TC21	chr13	73306623	73306624	+	cg31793602	II						76798365		Both	FALSE	CG	0	0	0	0.687103	0.76393	-0.0768262	-0.15083	0.00370755	0.695443	0.68125	0.00741619	0.768991	0.758475	0.00526932	-0.0630312	0.0279992	0	0	26.3333	27.3333	23	19	28	37	3	3	77527
cg32583121_BC21	chr14	63357094	63357095	-	cg32583121	II						90649148		Both	FALSE	CG	0	0	0	0.779712	0.856507	-0.0767948	-0.133885	0.00115987	0.79317	0.762796	0.0154794	0.865685	0.846758	0.00947603	-0.0535885	0.0118226	0	0	24.6667	23.3333	17	21	29	26	3	3	84971	Gm4151	XR_874701.2	chr14	63338856	63358503	19648	+	tss_body	NCBI
cg36162938_BC11	chr19	12500954	12500955	-	cg36162938	I			chr19:12501007-12501800			39654575	72728475	Red	FALSE	CG	0	0	0	0.141263	0.218056	-0.0767929	-0.592328	0.00340187	0.164286	0.118981	0.0226619	0.238856	0.202734	0.0186735	-0.0384476	0.0262295	0	0	23.3333	17.6667	18	16	28	21	3	3	41985	Dtx4	XM_006526816.2	chr19	12466328	12502201	35874	-	tss_body	NCBI
cg36162938_BC11	chr19	12500954	12500955	-	cg36162938	I			chr19:12501007-12501800			39654575	72728475	Red	FALSE	CG	0	0	0	0.141263	0.218056	-0.0767929	-0.592328	0.00340187	0.164286	0.118981	0.0226619	0.238856	0.202734	0.0186735	-0.0384476	0.0262295	0	0	23.3333	17.6667	18	16	28	21	3	3	41985	Dtx4	NM_172442.3	chr19	12466335	12501996	35662	-	tss_body	NCBI
cg36162938_BC11	chr19	12500954	12500955	-	cg36162938	I			chr19:12501007-12501800			39654575	72728475	Red	FALSE	CG	0	0	0	0.141263	0.218056	-0.0767929	-0.592328	0.00340187	0.164286	0.118981	0.0226619	0.238856	0.202734	0.0186735	-0.0384476	0.0262295	0	0	23.3333	17.6667	18	16	28	21	3	3	41985	Q6PDK8	ENSMUST00000045521.8	chr19	12466337	12501454	35118	-	tss_body	UCSC
cg36162938_BC11	chr19	12500954	12500955	-	cg36162938	I			chr19:12501007-12501800			39654575	72728475	Red	FALSE	CG	0	0	0	0.141263	0.218056	-0.0767929	-0.592328	0.00340187	0.164286	0.118981	0.0226619	0.238856	0.202734	0.0186735	-0.0384476	0.0262295	0	0	23.3333	17.6667	18	16	28	21	3	3	41985	chr19-12501007-12501800		chr19	12499007	12501007	2001	*	NShore	UCSC
cg33392898_TC21	chr15	59679227	59679228	+	cg33392898	II						88627389		Both	FALSE	CG	0	0	0	0.0325925	0.109379	-0.0767864	-1.48688	3.9393e-06	0.0377382	0.0291113	0.00454796	0.117374	0.101122	0.00812948	-0.0633835	0.000237396	0	0	30	23.6667	29	21	31	28	3	3	41991
cg28257643_BC21	chr10	21847467	21847468	-	cg28257643	II						44781963		Both	FALSE	CG	0	0	0	0.693285	0.770063	-0.0767779	-0.149481	0.00807223	0.705392	0.676213	0.01521	0.791549	0.744194	0.0239801	-0.0388015	0.0496492	0	0	17.6667	24	16	22	19	27	3	3	78084	Platr6	XR_380162.2	chr10	21834010	21847612	13603	-	tss_body	NCBI
cg28257643_BC21	chr10	21847467	21847468	-	cg28257643	II						44781963		Both	FALSE	CG	0	0	0	0.693285	0.770063	-0.0767779	-0.149481	0.00807223	0.705392	0.676213	0.01521	0.791549	0.744194	0.0239801	-0.0388015	0.0496492	0	0	17.6667	24	16	22	19	27	3	3	78084	Platr6	XR_001779731.1	chr10	21834010	21858238	24229	-	tss_body	NCBI
cg28257643_BC21	chr10	21847467	21847468	-	cg28257643	II						44781963		Both	FALSE	CG	0	0	0	0.693285	0.770063	-0.0767779	-0.149481	0.00807223	0.705392	0.676213	0.01521	0.791549	0.744194	0.0239801	-0.0388015	0.0496492	0	0	17.6667	24	16	22	19	27	3	3	78084	Platr6	XR_001779730.1	chr10	21846233	21847533	1301	-	tss_1500	NCBI
cg40158542_BC21	chr3	107230343	107230344	-	cg40158542	II						78629471		Both	FALSE	CG	0	0	0	0.731426	0.808191	-0.0767647	-0.142134	0.00414011	0.743683	0.724155	0.0106757	0.822796	0.784563	0.0206518	-0.0408804	0.0304135	0	0	25.3333	25	22	22	32	27	3	3	81315	A630076J17Rik	NM_001256174.1	chr3	107229113	107230413	1301	+	tss_1500	NCBI
cg40158542_BC21	chr3	107230343	107230344	-	cg40158542	II						78629471		Both	FALSE	CG	0	0	0	0.731426	0.808191	-0.0767647	-0.142134	0.00414011	0.743683	0.724155	0.0106757	0.822796	0.784563	0.0206518	-0.0408804	0.0304135	0	0	25.3333	25	22	22	32	27	3	3	81315	J3QQ32	ENSMUST00000179399.2	chr3	107229113	107230413	1301	+	tss_1500	UCSC
cg42030115_TC11	chr5	35390781	35390782	+	cg42030115	I			chr5:35391593-35392640		chr5:35388399-35389468	13619425	41710155	Red	FALSE	CG	0	0	0	0.127252	0.204016	-0.0767646	-0.640896	0.000777627	0.130248	0.123471	0.00345569	0.219667	0.182987	0.0189225	-0.052739	0.00878698	0	0	21.6667	19	15	14	27	22	3	3	42007	Hmx1	XM_017320684.1	chr5	35388494	35392894	4401	+	tss_body	NCBI
cg42030115_TC11	chr5	35390781	35390782	+	cg42030115	I			chr5:35391593-35392640		chr5:35388399-35389468	13619425	41710155	Red	FALSE	CG	0	0	0	0.127252	0.204016	-0.0767646	-0.640896	0.000777627	0.130248	0.123471	0.00345569	0.219667	0.182987	0.0189225	-0.052739	0.00878698	0	0	21.6667	19	15	14	27	22	3	3	42007	Hmx1	XM_006503745.2	chr5	35388494	35400455	11962	+	tss_body	NCBI
cg42030115_TC11	chr5	35390781	35390782	+	cg42030115	I			chr5:35391593-35392640		chr5:35388399-35389468	13619425	41710155	Red	FALSE	CG	0	0	0	0.127252	0.204016	-0.0767646	-0.640896	0.000777627	0.130248	0.123471	0.00345569	0.219667	0.182987	0.0189225	-0.052739	0.00878698	0	0	21.6667	19	15	14	27	22	3	3	42007	Hmx1	NM_010445.2	chr5	35389116	35392872	3757	+	tss_body	NCBI
cg42030115_TC11	chr5	35390781	35390782	+	cg42030115	I			chr5:35391593-35392640		chr5:35388399-35389468	13619425	41710155	Red	FALSE	CG	0	0	0	0.127252	0.204016	-0.0767646	-0.640896	0.000777627	0.130248	0.123471	0.00345569	0.219667	0.182987	0.0189225	-0.052739	0.00878698	0	0	21.6667	19	15	14	27	22	3	3	42007	A0A087WPM8	ENSMUST00000172923.1	chr5	35389107	35399730	10624	+	tss_body	UCSC
cg42030115_TC11	chr5	35390781	35390782	+	cg42030115	I			chr5:35391593-35392640		chr5:35388399-35389468	13619425	41710155	Red	FALSE	CG	0	0	0	0.127252	0.204016	-0.0767646	-0.640896	0.000777627	0.130248	0.123471	0.00345569	0.219667	0.182987	0.0189225	-0.052739	0.00878698	0	0	21.6667	19	15	14	27	22	3	3	42007	O70218	ENSMUST00000087674.5	chr5	35389116	35392890	3775	+	tss_body	UCSC
cg42030115_TC11	chr5	35390781	35390782	+	cg42030115	I			chr5:35391593-35392640		chr5:35388399-35389468	13619425	41710155	Red	FALSE	CG	0	0	0	0.127252	0.204016	-0.0767646	-0.640896	0.000777627	0.130248	0.123471	0.00345569	0.219667	0.182987	0.0189225	-0.052739	0.00878698	0	0	21.6667	19	15	14	27	22	3	3	42007	chr5-35388399-35389468		chr5	35389468	35391468	2001	*	SShore	UCSC
cg42030115_TC11	chr5	35390781	35390782	+	cg42030115	I			chr5:35391593-35392640		chr5:35388399-35389468	13619425	41710155	Red	FALSE	CG	0	0	0	0.127252	0.204016	-0.0767646	-0.640896	0.000777627	0.130248	0.123471	0.00345569	0.219667	0.182987	0.0189225	-0.052739	0.00878698	0	0	21.6667	19	15	14	27	22	3	3	42007	chr5-35391593-35392640		chr5	35389593	35391593	2001	*	NShore	UCSC
cg42030115_TC11	chr5	35390781	35390782	+	cg42030115	I			chr5:35391593-35392640		chr5:35388399-35389468	13619425	41710155	Red	FALSE	CG	0	0	0	0.127252	0.204016	-0.0767646	-0.640896	0.000777627	0.130248	0.123471	0.00345569	0.219667	0.182987	0.0189225	-0.052739	0.00878698	0	0	21.6667	19	15	14	27	22	3	3	42007		ENSMUST00000193163.1	chr5	35390672	35391912	1241	-	tss_body	UCSC
cg39257665_BC11	chr2	165239687	165239688	-	cg39257665	I						3775221	60629176	Red	FALSE	CG	0	0	0	0.168067	0.24481	-0.0767431	-0.517003	0.00362316	0.189155	0.150973	0.0194021	0.265812	0.23303	0.0182335	-0.0438753	0.0275075	0	0	18.3333	23.3333	16	18	20	27	3	3	42023
cg33637388_BC11	chr15	86060959	86060960	-	cg33637388	I					chr15:86058486-86059218	89718104	26776241	Red	FALSE	CG	0	0	0	0.777127	0.853851	-0.0767235	-0.134185	0.00412518	0.794404	0.754796	0.0202819	0.879961	0.839879	0.0226305	-0.0454757	0.0303291	0	0	21.3333	20.3333	20	14	23	29	3	3	84841	Gramd4	NM_172611.4	chr15	86057694	86137636	79943	+	tss_body	NCBI
cg33637388_BC11	chr15	86060959	86060960	-	cg33637388	I					chr15:86058486-86059218	89718104	26776241	Red	FALSE	CG	0	0	0	0.777127	0.853851	-0.0767235	-0.134185	0.00412518	0.794404	0.754796	0.0202819	0.879961	0.839879	0.0226305	-0.0454757	0.0303291	0	0	21.3333	20.3333	20	14	23	29	3	3	84841	Gramd4	XM_006520830.2	chr15	86057699	86129708	72010	+	tss_body	NCBI
cg33637388_BC11	chr15	86060959	86060960	-	cg33637388	I					chr15:86058486-86059218	89718104	26776241	Red	FALSE	CG	0	0	0	0.777127	0.853851	-0.0767235	-0.134185	0.00412518	0.794404	0.754796	0.0202819	0.879961	0.839879	0.0226305	-0.0454757	0.0303291	0	0	21.3333	20.3333	20	14	23	29	3	3	84841	Gramd4	XM_006520821.2	chr15	86057699	86137627	79929	+	tss_body	NCBI
cg33637388_BC11	chr15	86060959	86060960	-	cg33637388	I					chr15:86058486-86059218	89718104	26776241	Red	FALSE	CG	0	0	0	0.777127	0.853851	-0.0767235	-0.134185	0.00412518	0.794404	0.754796	0.0202819	0.879961	0.839879	0.0226305	-0.0454757	0.0303291	0	0	21.3333	20.3333	20	14	23	29	3	3	84841	Gramd4	NM_001205353.1	chr15	86058726	86137636	78911	+	tss_body	NCBI
cg33637388_BC11	chr15	86060959	86060960	-	cg33637388	I					chr15:86058486-86059218	89718104	26776241	Red	FALSE	CG	0	0	0	0.777127	0.853851	-0.0767235	-0.134185	0.00412518	0.794404	0.754796	0.0202819	0.879961	0.839879	0.0226305	-0.0454757	0.0303291	0	0	21.3333	20.3333	20	14	23	29	3	3	84841	Gramd4	XM_006520828.2	chr15	86059957	86061257	1301	+	tss_1500	NCBI
cg33637388_BC11	chr15	86060959	86060960	-	cg33637388	I					chr15:86058486-86059218	89718104	26776241	Red	FALSE	CG	0	0	0	0.777127	0.853851	-0.0767235	-0.134185	0.00412518	0.794404	0.754796	0.0202819	0.879961	0.839879	0.0226305	-0.0454757	0.0303291	0	0	21.3333	20.3333	20	14	23	29	3	3	84841	Gramd4	XM_017316575.1	chr15	86059963	86061263	1301	+	tss_1500	NCBI
cg33637388_BC11	chr15	86060959	86060960	-	cg33637388	I					chr15:86058486-86059218	89718104	26776241	Red	FALSE	CG	0	0	0	0.777127	0.853851	-0.0767235	-0.134185	0.00412518	0.794404	0.754796	0.0202819	0.879961	0.839879	0.0226305	-0.0454757	0.0303291	0	0	21.3333	20.3333	20	14	23	29	3	3	84841	Q8CB44	ENSMUST00000088931.9	chr15	86057694	86137634	79941	+	tss_body	UCSC
cg33637388_BC11	chr15	86060959	86060960	-	cg33637388	I					chr15:86058486-86059218	89718104	26776241	Red	FALSE	CG	0	0	0	0.777127	0.853851	-0.0767235	-0.134185	0.00412518	0.794404	0.754796	0.0202819	0.879961	0.839879	0.0226305	-0.0454757	0.0303291	0	0	21.3333	20.3333	20	14	23	29	3	3	84841	D3YUE7	ENSMUST00000138134.7	chr15	86058726	86137618	78893	+	tss_body	UCSC
cg33637388_BC11	chr15	86060959	86060960	-	cg33637388	I					chr15:86058486-86059218	89718104	26776241	Red	FALSE	CG	0	0	0	0.777127	0.853851	-0.0767235	-0.134185	0.00412518	0.794404	0.754796	0.0202819	0.879961	0.839879	0.0226305	-0.0454757	0.0303291	0	0	21.3333	20.3333	20	14	23	29	3	3	84841	D6RET7	ENSMUST00000123349.1	chr15	86058871	86137631	78761	+	tss_body	UCSC
cg33637388_BC11	chr15	86060959	86060960	-	cg33637388	I					chr15:86058486-86059218	89718104	26776241	Red	FALSE	CG	0	0	0	0.777127	0.853851	-0.0767235	-0.134185	0.00412518	0.794404	0.754796	0.0202819	0.879961	0.839879	0.0226305	-0.0454757	0.0303291	0	0	21.3333	20.3333	20	14	23	29	3	3	84841	chr15-86058486-86059218		chr15	86059218	86061218	2001	*	SShore	UCSC
cg28783369_BC21	chr10	85598368	85598369	-	cg28783369	II			chr10:85598645-85598868			5691936		Both	FALSE	CG	0	0	0	0.756244	0.832953	-0.0767092	-0.137649	0.00237593	0.779032	0.734628	0.0222254	0.838335	0.826585	0.00593697	-0.0475529	0.02015	0	0	22.6667	25	17	16	26	33	3	3	83285	Btbd11	XM_006514230.3	chr10	85386770	85660292	273523	+	tss_body	NCBI
cg28783369_BC21	chr10	85598368	85598369	-	cg28783369	II			chr10:85598645-85598868			5691936		Both	FALSE	CG	0	0	0	0.756244	0.832953	-0.0767092	-0.137649	0.00237593	0.779032	0.734628	0.0222254	0.838335	0.826585	0.00593697	-0.0475529	0.02015	0	0	22.6667	25	17	16	26	33	3	3	83285	Btbd11	NM_028709.2	chr10	85386813	85660292	273480	+	tss_body	NCBI
cg28783369_BC21	chr10	85598368	85598369	-	cg28783369	II			chr10:85598645-85598868			5691936		Both	FALSE	CG	0	0	0	0.756244	0.832953	-0.0767092	-0.137649	0.00237593	0.779032	0.734628	0.0222254	0.838335	0.826585	0.00593697	-0.0475529	0.02015	0	0	22.6667	25	17	16	26	33	3	3	83285	Btbd11	NM_001017525.1	chr10	85598210	85598410	201	+	tss_200	NCBI
cg28783369_BC21	chr10	85598368	85598369	-	cg28783369	II			chr10:85598645-85598868			5691936		Both	FALSE	CG	0	0	0	0.756244	0.832953	-0.0767092	-0.137649	0.00237593	0.779032	0.734628	0.0222254	0.838335	0.826585	0.00593697	-0.0475529	0.02015	0	0	22.6667	25	17	16	26	33	3	3	83285	Q6GQW0	ENSMUST00000105307.7	chr10	85386813	85660292	273480	+	tss_body	UCSC
cg28783369_BC21	chr10	85598368	85598369	-	cg28783369	II			chr10:85598645-85598868			5691936		Both	FALSE	CG	0	0	0	0.756244	0.832953	-0.0767092	-0.137649	0.00237593	0.779032	0.734628	0.0222254	0.838335	0.826585	0.00593697	-0.0475529	0.02015	0	0	22.6667	25	17	16	26	33	3	3	83285	H7BWX5	ENSMUST00000020231.9	chr10	85386826	85640594	253769	+	tss_body	UCSC
cg28783369_BC21	chr10	85598368	85598369	-	cg28783369	II			chr10:85598645-85598868			5691936		Both	FALSE	CG	0	0	0	0.756244	0.832953	-0.0767092	-0.137649	0.00237593	0.779032	0.734628	0.0222254	0.838335	0.826585	0.00593697	-0.0475529	0.02015	0	0	22.6667	25	17	16	26	33	3	3	83285	chr10-85598645-85598868		chr10	85596645	85598645	2001	*	NShore	UCSC
cg28783369_BC21	chr10	85598368	85598369	-	cg28783369	II			chr10:85598645-85598868			5691936		Both	FALSE	CG	0	0	0	0.756244	0.832953	-0.0767092	-0.137649	0.00237593	0.779032	0.734628	0.0222254	0.838335	0.826585	0.00593697	-0.0475529	0.02015	0	0	22.6667	25	17	16	26	33	3	3	83285	E9QJW1	ENSMUST00000105306.2	chr10	85598200	85598400	201	+	tss_200	UCSC
cg28783369_BC21	chr10	85598368	85598369	-	cg28783369	II			chr10:85598645-85598868			5691936		Both	FALSE	CG	0	0	0	0.756244	0.832953	-0.0767092	-0.137649	0.00237593	0.779032	0.734628	0.0222254	0.838335	0.826585	0.00593697	-0.0475529	0.02015	0	0	22.6667	25	17	16	26	33	3	3	83285		ENSMUST00000135235.1	chr10	85598210	85598410	201	+	tss_200	UCSC
cg42848511_TC21	chr5	131306958	131306959	+	cg42848511	II	chr5:131306332-131307963					49768886		Both	FALSE	CG	0	0	0	0.0967267	0.17343	-0.076703	-0.781306	0.000548106	0.104198	0.088285	0.00800059	0.188532	0.148414	0.0218193	-0.0442159	0.006797	0	0	22.6667	16.6667	12	15	33	19	3	3	42050	Wbscr17	NM_145218.3	chr5	130874950	131307522	432573	-	tss_body	NCBI
cg42848511_TC21	chr5	131306958	131306959	+	cg42848511	II	chr5:131306332-131307963					49768886		Both	FALSE	CG	0	0	0	0.0967267	0.17343	-0.076703	-0.781306	0.000548106	0.104198	0.088285	0.00800059	0.188532	0.148414	0.0218193	-0.0442159	0.006797	0	0	22.6667	16.6667	12	15	33	19	3	3	42050	Q7TT15	ENSMUST00000086023.11	chr5	130872081	131308497	436417	-	tss_body	UCSC
cg42848511_TC21	chr5	131306958	131306959	+	cg42848511	II	chr5:131306332-131307963					49768886		Both	FALSE	CG	0	0	0	0.0967267	0.17343	-0.076703	-0.781306	0.000548106	0.104198	0.088285	0.00800059	0.188532	0.148414	0.0218193	-0.0442159	0.006797	0	0	22.6667	16.6667	12	15	33	19	3	3	42050	E9Q714	ENSMUST00000160609.1	chr5	130963675	131308076	344402	-	tss_body	UCSC
cg42848511_TC21	chr5	131306958	131306959	+	cg42848511	II	chr5:131306332-131307963					49768886		Both	FALSE	CG	0	0	0	0.0967267	0.17343	-0.076703	-0.781306	0.000548106	0.104198	0.088285	0.00800059	0.188532	0.148414	0.0218193	-0.0442159	0.006797	0	0	22.6667	16.6667	12	15	33	19	3	3	42050		ENSMUST00000161228.1	chr5	131150461	131307873	157413	-	tss_body	UCSC
cg42848511_TC21	chr5	131306958	131306959	+	cg42848511	II	chr5:131306332-131307963					49768886		Both	FALSE	CG	0	0	0	0.0967267	0.17343	-0.076703	-0.781306	0.000548106	0.104198	0.088285	0.00800059	0.188532	0.148414	0.0218193	-0.0442159	0.006797	0	0	22.6667	16.6667	12	15	33	19	3	3	42050	chr5-131306332-131307963		chr5	131306332	131307963	1632	*	Island	UCSC
cg42848511_TC21	chr5	131306958	131306959	+	cg42848511	II	chr5:131306332-131307963					49768886		Both	FALSE	CG	0	0	0	0.0967267	0.17343	-0.076703	-0.781306	0.000548106	0.104198	0.088285	0.00800059	0.188532	0.148414	0.0218193	-0.0442159	0.006797	0	0	22.6667	16.6667	12	15	33	19	3	3	42050		ENSMUST00000162966.1	chr5	131306849	131308078	1230	-	tss_body	UCSC
cg42848511_TC21	chr5	131306958	131306959	+	cg42848511	II	chr5:131306332-131307963					49768886		Both	FALSE	CG	0	0	0	0.0967267	0.17343	-0.076703	-0.781306	0.000548106	0.104198	0.088285	0.00800059	0.188532	0.148414	0.0218193	-0.0442159	0.006797	0	0	22.6667	16.6667	12	15	33	19	3	3	42050		ENSMUST00000160807.1	chr5	131306915	131307115	201	-	tss_200	UCSC
cg39287260_BC21	chr2	167251424	167251425	-	cg39287260	II						15603252		Both	FALSE	CG	0	0	0	0.703569	0.780268	-0.0766987	-0.147289	0.00517619	0.71315	0.692685	0.0102945	0.799789	0.76263	0.0186507	-0.0494801	0.0358557	0	0	21	27.6667	20	20	23	32	3	3	79007	LOC108168818	XR_001783567.1	chr2	167249570	167252791	3222	-	tss_body	NCBI
cg40206249_BC21	chr3	114904053	114904054	-	cg40206249	II						68618372		Both	FALSE	CG	0	0	0	0.102188	0.178885	-0.0766974	-0.751595	0.00555489	0.13424	0.068997	0.0326362	0.185942	0.168675	0.00905482	-0.0344356	0.037797	0	0	25	24.3333	19	22	32	26	3	3	42056	Olfm3	XM_006501418.1	chr3	114903028	114904328	1301	+	tss_1500	NCBI
cg40206249_BC21	chr3	114904053	114904054	-	cg40206249	II						68618372		Both	FALSE	CG	0	0	0	0.102188	0.178885	-0.0766974	-0.751595	0.00555489	0.13424	0.068997	0.0326362	0.185942	0.168675	0.00905482	-0.0344356	0.037797	0	0	25	24.3333	19	22	32	26	3	3	42056	Olfm3	NM_001286750.1	chr3	114903134	114904434	1301	+	tss_1500	NCBI
cg40206249_BC21	chr3	114904053	114904054	-	cg40206249	II						68618372		Both	FALSE	CG	0	0	0	0.102188	0.178885	-0.0766974	-0.751595	0.00555489	0.13424	0.068997	0.0326362	0.185942	0.168675	0.00905482	-0.0344356	0.037797	0	0	25	24.3333	19	22	32	26	3	3	42056	Olfm3	NM_153458.3	chr3	114903877	114904077	201	+	tss_200	NCBI
cg40206249_BC21	chr3	114904053	114904054	-	cg40206249	II						68618372		Both	FALSE	CG	0	0	0	0.102188	0.178885	-0.0766974	-0.751595	0.00555489	0.13424	0.068997	0.0326362	0.185942	0.168675	0.00905482	-0.0344356	0.037797	0	0	25	24.3333	19	22	32	26	3	3	42056	D3YTM3	ENSMUST00000149158.7	chr3	114903134	114904434	1301	+	tss_1500	UCSC
cg40206249_BC21	chr3	114904053	114904054	-	cg40206249	II						68618372		Both	FALSE	CG	0	0	0	0.102188	0.178885	-0.0766974	-0.751595	0.00555489	0.13424	0.068997	0.0326362	0.185942	0.168675	0.00905482	-0.0344356	0.037797	0	0	25	24.3333	19	22	32	26	3	3	42056	Q3UVC5	ENSMUST00000081752.12	chr3	114903877	114904077	201	+	tss_200	UCSC
cg30491653_TC21	chr12	28612895	28612896	+	cg30491653	II						60768232		Both	FALSE	CG	0	0	0	0.643027	0.71972	-0.0766929	-0.1602	0.00678656	0.649387	0.638431	0.00568701	0.732757	0.707033	0.0128658	-0.0576458	0.043664	0	0	24	26.6667	19	24	29	31	3	3	73686	Colec11	NM_001313978.1	chr12	28594171	28623330	29160	-	tss_body	NCBI
cg30491653_TC21	chr12	28612895	28612896	+	cg30491653	II						60768232		Both	FALSE	CG	0	0	0	0.643027	0.71972	-0.0766929	-0.1602	0.00678656	0.649387	0.638431	0.00568701	0.732757	0.707033	0.0128658	-0.0576458	0.043664	0	0	24	26.6667	19	24	29	31	3	3	73686	Colec11	NM_027866.2	chr12	28594171	28623330	29160	-	tss_body	NCBI
cg30491653_TC21	chr12	28612895	28612896	+	cg30491653	II						60768232		Both	FALSE	CG	0	0	0	0.643027	0.71972	-0.0766929	-0.1602	0.00678656	0.649387	0.638431	0.00568701	0.732757	0.707033	0.0128658	-0.0576458	0.043664	0	0	24	26.6667	19	24	29	31	3	3	73686	Colec11	XM_017315207.1	chr12	28594970	28623458	28489	-	tss_body	NCBI
cg30491653_TC21	chr12	28612895	28612896	+	cg30491653	II						60768232		Both	FALSE	CG	0	0	0	0.643027	0.71972	-0.0766929	-0.1602	0.00678656	0.649387	0.638431	0.00568701	0.732757	0.707033	0.0128658	-0.0576458	0.043664	0	0	24	26.6667	19	24	29	31	3	3	73686	A0A0R4J0M6	ENSMUST00000036136.8	chr12	28594172	28623330	29159	-	tss_body	UCSC
cg30491653_TC21	chr12	28612895	28612896	+	cg30491653	II						60768232		Both	FALSE	CG	0	0	0	0.643027	0.71972	-0.0766929	-0.1602	0.00678656	0.649387	0.638431	0.00568701	0.732757	0.707033	0.0128658	-0.0576458	0.043664	0	0	24	26.6667	19	24	29	31	3	3	73686	A0A1Y7VLI6	ENSMUST00000220655.1	chr12	28594172	28623377	29206	-	tss_body	UCSC
cg30491653_TC21	chr12	28612895	28612896	+	cg30491653	II						60768232		Both	FALSE	CG	0	0	0	0.643027	0.71972	-0.0766929	-0.1602	0.00678656	0.649387	0.638431	0.00568701	0.732757	0.707033	0.0128658	-0.0576458	0.043664	0	0	24	26.6667	19	24	29	31	3	3	73686	A0A1Y7VKG6	ENSMUST00000220836.1	chr12	28594656	28623260	28605	-	tss_body	UCSC
cg46965600_BC21	chr9	74868726	74868727	-	cg46965600	II						4767928		Both	FALSE	CG	0	0	0	0.152109	0.228796	-0.0766871	-0.558816	0.00410458	0.171933	0.13439	0.0188598	0.25711	0.206257	0.0259139	-0.0343244	0.0302225	0	0	31.6667	22.6667	30	17	33	28	3	3	42065	Onecut1	NM_008262.3	chr9	74861920	74889648	27729	+	tss_body	NCBI
cg46965600_BC21	chr9	74868726	74868727	-	cg46965600	II						4767928		Both	FALSE	CG	0	0	0	0.152109	0.228796	-0.0766871	-0.558816	0.00410458	0.171933	0.13439	0.0188598	0.25711	0.206257	0.0259139	-0.0343244	0.0302225	0	0	31.6667	22.6667	30	17	33	28	3	3	42065	Gm38678	XR_870922.1	chr9	74863407	74871744	8338	+	tss_body	NCBI
cg46965600_BC21	chr9	74868726	74868727	-	cg46965600	II						4767928		Both	FALSE	CG	0	0	0	0.152109	0.228796	-0.0766871	-0.558816	0.00410458	0.171933	0.13439	0.0188598	0.25711	0.206257	0.0259139	-0.0343244	0.0302225	0	0	31.6667	22.6667	30	17	33	28	3	3	42065		ENSMUST00000160950.2	chr9	74848462	74891476	43015	+	tss_body	UCSC
cg46965600_BC21	chr9	74868726	74868727	-	cg46965600	II						4767928		Both	FALSE	CG	0	0	0	0.152109	0.228796	-0.0766871	-0.558816	0.00410458	0.171933	0.13439	0.0188598	0.25711	0.206257	0.0259139	-0.0343244	0.0302225	0	0	31.6667	22.6667	30	17	33	28	3	3	42065	O08755	ENSMUST00000056006.10	chr9	74861920	74891781	29862	+	tss_body	UCSC
cg46965600_BC21	chr9	74868726	74868727	-	cg46965600	II						4767928		Both	FALSE	CG	0	0	0	0.152109	0.228796	-0.0766871	-0.558816	0.00410458	0.171933	0.13439	0.0188598	0.25711	0.206257	0.0259139	-0.0343244	0.0302225	0	0	31.6667	22.6667	30	17	33	28	3	3	42065		ENSMUST00000160499.2	chr9	74866483	74890360	23878	+	tss_body	UCSC
cg44060411_BC21	chr6	136498222	136498223	-	cg44060411	II						6769205		Both	FALSE	CG	0	0	0	0.716539	0.793219	-0.07668	-0.144753	0.00668848	0.749118	0.693677	0.0289694	0.804583	0.786763	0.00987166	-0.0376451	0.0432073	0	0	27.3333	23.6667	19	22	33	25	3	3	80146	LOC108169174	XR_001785395.1	chr6	136488102	136517179	29078	-	tss_body	NCBI
cg44060411_BC21	chr6	136498222	136498223	-	cg44060411	II						6769205		Both	FALSE	CG	0	0	0	0.716539	0.793219	-0.07668	-0.144753	0.00668848	0.749118	0.693677	0.0289694	0.804583	0.786763	0.00987166	-0.0376451	0.0432073	0	0	27.3333	23.6667	19	22	33	25	3	3	80146	LOC108169174	XR_001785390.1	chr6	136488102	136518696	30595	-	tss_body	NCBI
cg44060411_BC21	chr6	136498222	136498223	-	cg44060411	II						6769205		Both	FALSE	CG	0	0	0	0.716539	0.793219	-0.07668	-0.144753	0.00668848	0.749118	0.693677	0.0289694	0.804583	0.786763	0.00987166	-0.0376451	0.0432073	0	0	27.3333	23.6667	19	22	33	25	3	3	80146	LOC108169174	XR_001785394.1	chr6	136488102	136518696	30595	-	tss_body	NCBI
cg44060411_BC21	chr6	136498222	136498223	-	cg44060411	II						6769205		Both	FALSE	CG	0	0	0	0.716539	0.793219	-0.07668	-0.144753	0.00668848	0.749118	0.693677	0.0289694	0.804583	0.786763	0.00987166	-0.0376451	0.0432073	0	0	27.3333	23.6667	19	22	33	25	3	3	80146	LOC108169174	XR_001785391.1	chr6	136488102	136518696	30595	-	tss_body	NCBI
cg44060411_BC21	chr6	136498222	136498223	-	cg44060411	II						6769205		Both	FALSE	CG	0	0	0	0.716539	0.793219	-0.07668	-0.144753	0.00668848	0.749118	0.693677	0.0289694	0.804583	0.786763	0.00987166	-0.0376451	0.0432073	0	0	27.3333	23.6667	19	22	33	25	3	3	80146	LOC108169174	XR_001785392.1	chr6	136488102	136518696	30595	-	tss_body	NCBI
cg44060411_BC21	chr6	136498222	136498223	-	cg44060411	II						6769205		Both	FALSE	CG	0	0	0	0.716539	0.793219	-0.07668	-0.144753	0.00668848	0.749118	0.693677	0.0289694	0.804583	0.786763	0.00987166	-0.0376451	0.0432073	0	0	27.3333	23.6667	19	22	33	25	3	3	80146	LOC108169174	XR_001785393.1	chr6	136494962	136518696	23735	-	tss_body	NCBI
cg46137505_TC21	chr8	108793054	108793055	+	cg46137505	II					chr8:108792263-108792751	66799836		Both	FALSE	CG	0	0	0	0.823824	0.900498	-0.0766744	-0.126914	0.00194825	0.859668	0.787632	0.0360192	0.904605	0.893072	0.00644356	-0.0334043	0.0173953	0	0	24.6667	20.6667	22	19	29	23	3	3	88239	Zfhx3	XM_006530585.3	chr8	108704176	108961524	257349	+	tss_body	NCBI
cg46137505_TC21	chr8	108793054	108793055	+	cg46137505	II					chr8:108792263-108792751	66799836		Both	FALSE	CG	0	0	0	0.823824	0.900498	-0.0766744	-0.126914	0.00194825	0.859668	0.787632	0.0360192	0.904605	0.893072	0.00644356	-0.0334043	0.0173953	0	0	24.6667	20.6667	22	19	29	23	3	3	88239	Zfhx3	XM_011248284.2	chr8	108704190	108961524	257335	+	tss_body	NCBI
cg46137505_TC21	chr8	108793054	108793055	+	cg46137505	II					chr8:108792263-108792751	66799836		Both	FALSE	CG	0	0	0	0.823824	0.900498	-0.0766744	-0.126914	0.00194825	0.859668	0.787632	0.0360192	0.904605	0.893072	0.00644356	-0.0334043	0.0173953	0	0	24.6667	20.6667	22	19	29	23	3	3	88239	Zfhx3	NM_007496.2	chr8	108714643	108961636	246994	+	tss_body	NCBI
cg46137505_TC21	chr8	108793054	108793055	+	cg46137505	II					chr8:108792263-108792751	66799836		Both	FALSE	CG	0	0	0	0.823824	0.900498	-0.0766744	-0.126914	0.00194825	0.859668	0.787632	0.0360192	0.904605	0.893072	0.00644356	-0.0334043	0.0173953	0	0	24.6667	20.6667	22	19	29	23	3	3	88239	E9QMD3	ENSMUST00000220518.1	chr8	107942643	108961630	1018988	+	tss_body	UCSC
cg46137505_TC21	chr8	108793054	108793055	+	cg46137505	II					chr8:108792263-108792751	66799836		Both	FALSE	CG	0	0	0	0.823824	0.900498	-0.0766744	-0.126914	0.00194825	0.859668	0.787632	0.0360192	0.904605	0.893072	0.00644356	-0.0334043	0.0173953	0	0	24.6667	20.6667	22	19	29	23	3	3	88239	A0A087WQ36	ENSMUST00000188994.1	chr8	108703099	108800270	97172	+	tss_body	UCSC
cg46137505_TC21	chr8	108793054	108793055	+	cg46137505	II					chr8:108792263-108792751	66799836		Both	FALSE	CG	0	0	0	0.823824	0.900498	-0.0766744	-0.126914	0.00194825	0.859668	0.787632	0.0360192	0.904605	0.893072	0.00644356	-0.0334043	0.0173953	0	0	24.6667	20.6667	22	19	29	23	3	3	88239	E9QMD3	ENSMUST00000043896.9	chr8	108714643	108961630	246988	+	tss_body	UCSC
cg46137505_TC21	chr8	108793054	108793055	+	cg46137505	II					chr8:108792263-108792751	66799836		Both	FALSE	CG	0	0	0	0.823824	0.900498	-0.0766744	-0.126914	0.00194825	0.859668	0.787632	0.0360192	0.904605	0.893072	0.00644356	-0.0334043	0.0173953	0	0	24.6667	20.6667	22	19	29	23	3	3	88239	chr8-108792263-108792751		chr8	108792751	108794751	2001	*	SShore	UCSC
cg39408843_BC21	chr2	179228496	179228497	-	cg39408843	II						75775592		Both	FALSE	CG	0	0	0	0.664453	0.741118	-0.0766648	-0.155321	0.00752506	0.673412	0.656671	0.00843244	0.757987	0.719166	0.0199036	-0.0457537	0.0471637	0	0	24.6667	25	22	21	29	27	3	3	75548
cg43447537_TC21	chr6	54269415	54269416	+	cg43447537	II						4652880		Both	FALSE	CG	0	0	0	0.799067	0.875727	-0.0766594	-0.130602	0.001192	0.82285	0.785898	0.0206362	0.885822	0.864054	0.0109694	-0.0412035	0.0120518	0	0	23	22.3333	19	17	26	28	3	3	86527	Chn2	NM_001163640.1	chr6	54039931	54301812	261882	+	tss_body	NCBI
cg43447537_TC21	chr6	54269415	54269416	+	cg43447537	II						4652880		Both	FALSE	CG	0	0	0	0.799067	0.875727	-0.0766594	-0.130602	0.001192	0.82285	0.785898	0.0206362	0.885822	0.864054	0.0109694	-0.0412035	0.0120518	0	0	23	22.3333	19	17	26	28	3	3	86527	Chn2	NM_001311133.1	chr6	54264857	54301812	36956	+	tss_body	NCBI
cg43447537_TC21	chr6	54269415	54269416	+	cg43447537	II						4652880		Both	FALSE	CG	0	0	0	0.799067	0.875727	-0.0766594	-0.130602	0.001192	0.82285	0.785898	0.0206362	0.885822	0.864054	0.0109694	-0.0412035	0.0120518	0	0	23	22.3333	19	17	26	28	3	3	86527	Chn2	XM_006506578.3	chr6	54267131	54301808	34678	+	tss_body	NCBI
cg43447537_TC21	chr6	54269415	54269416	+	cg43447537	II						4652880		Both	FALSE	CG	0	0	0	0.799067	0.875727	-0.0766594	-0.130602	0.001192	0.82285	0.785898	0.0206362	0.885822	0.864054	0.0109694	-0.0412035	0.0120518	0	0	23	22.3333	19	17	26	28	3	3	86527	Chn2	NM_001311134.1	chr6	54269155	54301812	32658	+	tss_body	NCBI
cg43447537_TC21	chr6	54269415	54269416	+	cg43447537	II						4652880		Both	FALSE	CG	0	0	0	0.799067	0.875727	-0.0766594	-0.130602	0.001192	0.82285	0.785898	0.0206362	0.885822	0.864054	0.0109694	-0.0412035	0.0120518	0	0	23	22.3333	19	17	26	28	3	3	86527	Q3V2R3	ENSMUST00000046856.13	chr6	54039572	54300721	261150	+	tss_body	UCSC
cg43447537_TC21	chr6	54269415	54269416	+	cg43447537	II						4652880		Both	FALSE	CG	0	0	0	0.799067	0.875727	-0.0766594	-0.130602	0.001192	0.82285	0.785898	0.0206362	0.885822	0.864054	0.0109694	-0.0412035	0.0120518	0	0	23	22.3333	19	17	26	28	3	3	86527		ENSMUST00000138259.7	chr6	54248168	54279074	30907	-	tss_body	UCSC
cg43447537_TC21	chr6	54269415	54269416	+	cg43447537	II						4652880		Both	FALSE	CG	0	0	0	0.799067	0.875727	-0.0766594	-0.130602	0.001192	0.82285	0.785898	0.0206362	0.885822	0.864054	0.0109694	-0.0412035	0.0120518	0	0	23	22.3333	19	17	26	28	3	3	86527		ENSMUST00000144094.1	chr6	54248184	54279076	30893	-	tss_body	UCSC
cg43447537_TC21	chr6	54269415	54269416	+	cg43447537	II						4652880		Both	FALSE	CG	0	0	0	0.799067	0.875727	-0.0766594	-0.130602	0.001192	0.82285	0.785898	0.0206362	0.885822	0.864054	0.0109694	-0.0412035	0.0120518	0	0	23	22.3333	19	17	26	28	3	3	86527	Q80XD1	ENSMUST00000146114.7	chr6	54264857	54300293	35437	+	tss_body	UCSC
cg43447537_TC21	chr6	54269415	54269416	+	cg43447537	II						4652880		Both	FALSE	CG	0	0	0	0.799067	0.875727	-0.0766594	-0.130602	0.001192	0.82285	0.785898	0.0206362	0.885822	0.864054	0.0109694	-0.0412035	0.0120518	0	0	23	22.3333	19	17	26	28	3	3	86527	H7BXA9	ENSMUST00000114402.8	chr6	54267130	54300085	32956	+	tss_body	UCSC
cg43447537_TC21	chr6	54269415	54269416	+	cg43447537	II						4652880		Both	FALSE	CG	0	0	0	0.799067	0.875727	-0.0766594	-0.130602	0.001192	0.82285	0.785898	0.0206362	0.885822	0.864054	0.0109694	-0.0412035	0.0120518	0	0	23	22.3333	19	17	26	28	3	3	86527	Q80XD1	ENSMUST00000114401.7	chr6	54269155	54300391	31237	+	tss_body	UCSC
cg33800486_BC21	chr15	100088188	100088189	-	cg33800486	II						74699553		Both	FALSE	CG	0	0	0	0.797749	0.874408	-0.0766585	-0.130804	0.0033711	0.820497	0.771723	0.0245521	0.893814	0.850702	0.0218752	-0.0302044	0.0260433	0	0	23.6667	18	20	17	29	20	3	3	86442	Dip2b	XM_011245632.2	chr15	100038638	100219474	180837	+	tss_body	NCBI
cg33800486_BC21	chr15	100088188	100088189	-	cg33800486	II						74699553		Both	FALSE	CG	0	0	0	0.797749	0.874408	-0.0766585	-0.130804	0.0033711	0.820497	0.771723	0.0245521	0.893814	0.850702	0.0218752	-0.0302044	0.0260433	0	0	23.6667	18	20	17	29	20	3	3	86442	Dip2b	XM_011245631.2	chr15	100038638	100219474	180837	+	tss_body	NCBI
cg33800486_BC21	chr15	100088188	100088189	-	cg33800486	II						74699553		Both	FALSE	CG	0	0	0	0.797749	0.874408	-0.0766585	-0.130804	0.0033711	0.820497	0.771723	0.0245521	0.893814	0.850702	0.0218752	-0.0302044	0.0260433	0	0	23.6667	18	20	17	29	20	3	3	86442	Dip2b	XM_011245630.2	chr15	100038638	100219474	180837	+	tss_body	NCBI
cg33800486_BC21	chr15	100088188	100088189	-	cg33800486	II						74699553		Both	FALSE	CG	0	0	0	0.797749	0.874408	-0.0766585	-0.130804	0.0033711	0.820497	0.771723	0.0245521	0.893814	0.850702	0.0218752	-0.0302044	0.0260433	0	0	23.6667	18	20	17	29	20	3	3	86442	Dip2b	XM_011245629.2	chr15	100038638	100219474	180837	+	tss_body	NCBI
cg33800486_BC21	chr15	100088188	100088189	-	cg33800486	II						74699553		Both	FALSE	CG	0	0	0	0.797749	0.874408	-0.0766585	-0.130804	0.0033711	0.820497	0.771723	0.0245521	0.893814	0.850702	0.0218752	-0.0302044	0.0260433	0	0	23.6667	18	20	17	29	20	3	3	86442	Dip2b	XM_006520976.3	chr15	100038639	100219474	180836	+	tss_body	NCBI
cg33800486_BC21	chr15	100088188	100088189	-	cg33800486	II						74699553		Both	FALSE	CG	0	0	0	0.797749	0.874408	-0.0766585	-0.130804	0.0033711	0.820497	0.771723	0.0245521	0.893814	0.850702	0.0218752	-0.0302044	0.0260433	0	0	23.6667	18	20	17	29	20	3	3	86442	Dip2b	NM_001159361.1	chr15	100038663	100219473	180811	+	tss_body	NCBI
cg33800486_BC21	chr15	100088188	100088189	-	cg33800486	II						74699553		Both	FALSE	CG	0	0	0	0.797749	0.874408	-0.0766585	-0.130804	0.0033711	0.820497	0.771723	0.0245521	0.893814	0.850702	0.0218752	-0.0302044	0.0260433	0	0	23.6667	18	20	17	29	20	3	3	86442	Q3UH60	ENSMUST00000100203.9	chr15	100038663	100219473	180811	+	tss_body	UCSC
cg34674947_TC21	chr17	15342808	15342809	+	cg34674947	II						73727432		Both	FALSE	CG	0	0	0	0.744603	0.821255	-0.0766519	-0.139573	0.0052781	0.757656	0.73394	0.0120371	0.848511	0.799247	0.0250482	-0.0415905	0.0363731	0	0	29.6667	23	27	21	32	26	3	3	82428
cg47310158_TC21	chr9	115411620	115411621	+	cg47310158	II						61782582		Both	FALSE	CG	0	0	0	0.699337	0.775985	-0.0766481	-0.148031	0.00329796	0.706483	0.691117	0.00773875	0.780327	0.768581	0.00644409	-0.0620979	0.0256231	0	0	29.6667	25.3333	27	20	33	30	3	3	78728		ENSMUST00000178754.1	chr9	115411553	115412853	1301	-	tss_1500	UCSC
cg33907775_BC11	chr16	10796174	10796175	-	cg33907775	I						41728555	70789223	Red	FALSE	CG	0	0	0	0.694031	0.770666	-0.0766354	-0.149067	0.00766665	0.702023	0.685656	0.00819044	0.798957	0.753309	0.0247104	-0.0512858	0.0478135	0	0	21	21.6667	17	20	25	23	3	3	78263	LOC108168303	XR_001781986.1	chr16	10791970	10796476	4507	+	tss_body	NCBI
cg33907775_BC11	chr16	10796174	10796175	-	cg33907775	I						41728555	70789223	Red	FALSE	CG	0	0	0	0.694031	0.770666	-0.0766354	-0.149067	0.00766665	0.702023	0.685656	0.00819044	0.798957	0.753309	0.0247104	-0.0512858	0.0478135	0	0	21	21.6667	17	20	25	23	3	3	78263	LOC108168302	XR_001781985.1	chr16	10795435	10796735	1301	+	tss_1500	NCBI
cg33907775_BC11	chr16	10796174	10796175	-	cg33907775	I						41728555	70789223	Red	FALSE	CG	0	0	0	0.694031	0.770666	-0.0766354	-0.149067	0.00766665	0.702023	0.685656	0.00819044	0.798957	0.753309	0.0247104	-0.0512858	0.0478135	0	0	21	21.6667	17	20	25	23	3	3	78263	Q545M0	ENSMUST00000189593.1	chr16	10796134	10796334	201	-	tss_200	UCSC
cg37072844_TC21	chr1	72813382	72813383	+	cg37072844	II						42715455		Both	FALSE	CG	0	0	0	0.632588	0.709205	-0.0766172	-0.16251	0.00804884	0.645928	0.619153	0.0133876	0.721823	0.700754	0.0111358	-0.0548262	0.0495435	0	0	27.3333	25	25	19	29	29	3	3	72793	Gm30847	XR_001778983.1	chr1	72768471	72821772	53302	+	tss_body	NCBI
cg43585379_TC21	chr6	77242333	77242334	+	cg43585379	II			chr6:77242604-77243130			2763115		Both	FALSE	CG	0	0	0	0.138885	0.215498	-0.0766122	-0.59891	0.000833028	0.150914	0.12932	0.0110054	0.223384	0.21028	0.00694781	-0.0593666	0.00926015	0	0	21.3333	23.3333	16	18	27	33	3	3	42128	Ctnna2	NM_001109764.1	chr6	76881636	77979667	1098032	-	tss_body	NCBI
cg43585379_TC21	chr6	77242333	77242334	+	cg43585379	II			chr6:77242604-77243130			2763115		Both	FALSE	CG	0	0	0	0.138885	0.215498	-0.0766122	-0.59891	0.000833028	0.150914	0.12932	0.0110054	0.223384	0.21028	0.00694781	-0.0593666	0.00926015	0	0	21.3333	23.3333	16	18	27	33	3	3	42128	Ctnna2	NM_145732.2	chr6	76881636	77979667	1098032	-	tss_body	NCBI
cg43585379_TC21	chr6	77242333	77242334	+	cg43585379	II			chr6:77242604-77243130			2763115		Both	FALSE	CG	0	0	0	0.138885	0.215498	-0.0766122	-0.59891	0.000833028	0.150914	0.12932	0.0110054	0.223384	0.21028	0.00694781	-0.0593666	0.00926015	0	0	21.3333	23.3333	16	18	27	33	3	3	42128	Ctnna2	NM_009819.2	chr6	76881636	77979667	1098032	-	tss_body	NCBI
cg43585379_TC21	chr6	77242333	77242334	+	cg43585379	II			chr6:77242604-77243130			2763115		Both	FALSE	CG	0	0	0	0.138885	0.215498	-0.0766122	-0.59891	0.000833028	0.150914	0.12932	0.0110054	0.223384	0.21028	0.00694781	-0.0593666	0.00926015	0	0	21.3333	23.3333	16	18	27	33	3	3	42128	Ctnna2	XM_011241194.2	chr6	76881636	77979699	1098064	-	tss_body	NCBI
cg43585379_TC21	chr6	77242333	77242334	+	cg43585379	II			chr6:77242604-77243130			2763115		Both	FALSE	CG	0	0	0	0.138885	0.215498	-0.0766122	-0.59891	0.000833028	0.150914	0.12932	0.0110054	0.223384	0.21028	0.00694781	-0.0593666	0.00926015	0	0	21.3333	23.3333	16	18	27	33	3	3	42128	Ctnna2	XM_017321371.1	chr6	76881636	77979702	1098067	-	tss_body	NCBI
cg43585379_TC21	chr6	77242333	77242334	+	cg43585379	II			chr6:77242604-77243130			2763115		Both	FALSE	CG	0	0	0	0.138885	0.215498	-0.0766122	-0.59891	0.000833028	0.150914	0.12932	0.0110054	0.223384	0.21028	0.00694781	-0.0593666	0.00926015	0	0	21.3333	23.3333	16	18	27	33	3	3	42128	Ctnna2	XM_011241195.2	chr6	76881636	77979703	1098068	-	tss_body	NCBI
cg43585379_TC21	chr6	77242333	77242334	+	cg43585379	II			chr6:77242604-77243130			2763115		Both	FALSE	CG	0	0	0	0.138885	0.215498	-0.0766122	-0.59891	0.000833028	0.150914	0.12932	0.0110054	0.223384	0.21028	0.00694781	-0.0593666	0.00926015	0	0	21.3333	23.3333	16	18	27	33	3	3	42128	Ctnna2	XM_017321372.1	chr6	76881855	77979702	1097848	-	tss_body	NCBI
cg43585379_TC21	chr6	77242333	77242334	+	cg43585379	II			chr6:77242604-77243130			2763115		Both	FALSE	CG	0	0	0	0.138885	0.215498	-0.0766122	-0.59891	0.000833028	0.150914	0.12932	0.0110054	0.223384	0.21028	0.00694781	-0.0593666	0.00926015	0	0	21.3333	23.3333	16	18	27	33	3	3	42128	Lrrtm1	NM_028880.3	chr6	77241216	77242516	1301	+	tss_1500	NCBI
cg43585379_TC21	chr6	77242333	77242334	+	cg43585379	II			chr6:77242604-77243130			2763115		Both	FALSE	CG	0	0	0	0.138885	0.215498	-0.0766122	-0.59891	0.000833028	0.150914	0.12932	0.0110054	0.223384	0.21028	0.00694781	-0.0593666	0.00926015	0	0	21.3333	23.3333	16	18	27	33	3	3	42128	Lrrtm1	XM_006506712.1	chr6	77242279	77242479	201	+	tss_200	NCBI
cg43585379_TC21	chr6	77242333	77242334	+	cg43585379	II			chr6:77242604-77243130			2763115		Both	FALSE	CG	0	0	0	0.138885	0.215498	-0.0766122	-0.59891	0.000833028	0.150914	0.12932	0.0110054	0.223384	0.21028	0.00694781	-0.0593666	0.00926015	0	0	21.3333	23.3333	16	18	27	33	3	3	42128	Lrrtm1	XR_377498.2	chr6	77242279	77242479	201	+	tss_200	NCBI
cg43585379_TC21	chr6	77242333	77242334	+	cg43585379	II			chr6:77242604-77243130			2763115		Both	FALSE	CG	0	0	0	0.138885	0.215498	-0.0766122	-0.59891	0.000833028	0.150914	0.12932	0.0110054	0.223384	0.21028	0.00694781	-0.0593666	0.00926015	0	0	21.3333	23.3333	16	18	27	33	3	3	42128	Lrrtm1	XR_001785179.1	chr6	77242279	77242479	201	+	tss_200	NCBI
cg43585379_TC21	chr6	77242333	77242334	+	cg43585379	II			chr6:77242604-77243130			2763115		Both	FALSE	CG	0	0	0	0.138885	0.215498	-0.0766122	-0.59891	0.000833028	0.150914	0.12932	0.0110054	0.223384	0.21028	0.00694781	-0.0593666	0.00926015	0	0	21.3333	23.3333	16	18	27	33	3	3	42128	E0CXB9	ENSMUST00000160894.7	chr6	76881636	77979699	1098064	-	tss_body	UCSC
cg43585379_TC21	chr6	77242333	77242334	+	cg43585379	II			chr6:77242604-77243130			2763115		Both	FALSE	CG	0	0	0	0.138885	0.215498	-0.0766122	-0.59891	0.000833028	0.150914	0.12932	0.0110054	0.223384	0.21028	0.00694781	-0.0593666	0.00926015	0	0	21.3333	23.3333	16	18	27	33	3	3	42128	Q61301	ENSMUST00000161846.7	chr6	76881636	77979699	1098064	-	tss_body	UCSC
cg43585379_TC21	chr6	77242333	77242334	+	cg43585379	II			chr6:77242604-77243130			2763115		Both	FALSE	CG	0	0	0	0.138885	0.215498	-0.0766122	-0.59891	0.000833028	0.150914	0.12932	0.0110054	0.223384	0.21028	0.00694781	-0.0593666	0.00926015	0	0	21.3333	23.3333	16	18	27	33	3	3	42128	Q61301	ENSMUST00000159626.7	chr6	76881639	77979550	1097912	-	tss_body	UCSC
cg43585379_TC21	chr6	77242333	77242334	+	cg43585379	II			chr6:77242604-77243130			2763115		Both	FALSE	CG	0	0	0	0.138885	0.215498	-0.0766122	-0.59891	0.000833028	0.150914	0.12932	0.0110054	0.223384	0.21028	0.00694781	-0.0593666	0.00926015	0	0	21.3333	23.3333	16	18	27	33	3	3	42128	Q61301	ENSMUST00000075340.11	chr6	76882549	77979560	1097012	-	tss_body	UCSC
cg43585379_TC21	chr6	77242333	77242334	+	cg43585379	II			chr6:77242604-77243130			2763115		Both	FALSE	CG	0	0	0	0.138885	0.215498	-0.0766122	-0.59891	0.000833028	0.150914	0.12932	0.0110054	0.223384	0.21028	0.00694781	-0.0593666	0.00926015	0	0	21.3333	23.3333	16	18	27	33	3	3	42128	chr6-77242604-77243130		chr6	77240604	77242604	2001	*	NShore	UCSC
cg43585379_TC21	chr6	77242333	77242334	+	cg43585379	II			chr6:77242604-77243130			2763115		Both	FALSE	CG	0	0	0	0.138885	0.215498	-0.0766122	-0.59891	0.000833028	0.150914	0.12932	0.0110054	0.223384	0.21028	0.00694781	-0.0593666	0.00926015	0	0	21.3333	23.3333	16	18	27	33	3	3	42128	Q8K377	ENSMUST00000020400.4	chr6	77241188	77242488	1301	+	tss_1500	UCSC
cg43585379_TC21	chr6	77242333	77242334	+	cg43585379	II			chr6:77242604-77243130			2763115		Both	FALSE	CG	0	0	0	0.138885	0.215498	-0.0766122	-0.59891	0.000833028	0.150914	0.12932	0.0110054	0.223384	0.21028	0.00694781	-0.0593666	0.00926015	0	0	21.3333	23.3333	16	18	27	33	3	3	42128	Q8K377	ENSMUST00000159616.1	chr6	77241196	77242496	1301	+	tss_1500	UCSC
cg43585379_TC21	chr6	77242333	77242334	+	cg43585379	II			chr6:77242604-77243130			2763115		Both	FALSE	CG	0	0	0	0.138885	0.215498	-0.0766122	-0.59891	0.000833028	0.150914	0.12932	0.0110054	0.223384	0.21028	0.00694781	-0.0593666	0.00926015	0	0	21.3333	23.3333	16	18	27	33	3	3	42128	Q8K377	ENSMUST00000161677.1	chr6	77241217	77242517	1301	+	tss_1500	UCSC
cg43585379_TC21	chr6	77242333	77242334	+	cg43585379	II			chr6:77242604-77243130			2763115		Both	FALSE	CG	0	0	0	0.138885	0.215498	-0.0766122	-0.59891	0.000833028	0.150914	0.12932	0.0110054	0.223384	0.21028	0.00694781	-0.0593666	0.00926015	0	0	21.3333	23.3333	16	18	27	33	3	3	42128	E0CX41	ENSMUST00000161811.1	chr6	77241421	77242721	1301	+	tss_1500	UCSC
cg43585379_TC21	chr6	77242333	77242334	+	cg43585379	II			chr6:77242604-77243130			2763115		Both	FALSE	CG	0	0	0	0.138885	0.215498	-0.0766122	-0.59891	0.000833028	0.150914	0.12932	0.0110054	0.223384	0.21028	0.00694781	-0.0593666	0.00926015	0	0	21.3333	23.3333	16	18	27	33	3	3	42128	chr6-77243659-77244825		chr6	77241659	77243659	2001	*	NShore	UCSC
cg39500713_TC21	chr3	13425192	13425193	+	cg39500713	II						93738905		Both	FALSE	CG	0	0	0	0.726394	0.803	-0.076606	-0.142777	0.00557938	0.755626	0.698737	0.0284771	0.811403	0.794411	0.00849782	-0.0387851	0.0379136	0	0	21.3333	25.3333	19	24	23	27	3	3	81037
cg40926532_TC11	chr4	57165374	57165375	+	cg40926532	I						97617446	65617222	Red	FALSE	CG	0	0	0	0.721107	0.797695	-0.0765879	-0.143728	0.003173	0.731361	0.70414	0.0148003	0.807871	0.791008	0.00895653	-0.0596476	0.0249225	0	0	25.3333	19.6667	23	16	29	22	3	3	80625
cg32609165_BC11	chr14	66004931	66004932	-	cg32609165	I						99651956	6725258	Red	FALSE	CG	0	0	0	0.753649	0.830231	-0.0765821	-0.137877	0.00366319	0.765034	0.743955	0.0106408	0.844622	0.803917	0.0228222	-0.038883	0.0277382	0	0	24	16.3333	16	14	31	18	3	3	83184	Gulo	XM_006519066.1	chr14	65986785	66009254	22470	-	tss_body	NCBI
cg32609165_BC11	chr14	66004931	66004932	-	cg32609165	I						99651956	6725258	Red	FALSE	CG	0	0	0	0.753649	0.830231	-0.0765821	-0.137877	0.00366319	0.765034	0.743955	0.0106408	0.844622	0.803917	0.0228222	-0.038883	0.0277382	0	0	24	16.3333	16	14	31	18	3	3	83184	Gulo	XR_001781125.1	chr14	65986785	66009254	22470	-	tss_body	NCBI
cg32609165_BC11	chr14	66004931	66004932	-	cg32609165	I						99651956	6725258	Red	FALSE	CG	0	0	0	0.753649	0.830231	-0.0765821	-0.137877	0.00366319	0.765034	0.743955	0.0106408	0.844622	0.803917	0.0228222	-0.038883	0.0277382	0	0	24	16.3333	16	14	31	18	3	3	83184	Gulo	NM_178747.3	chr14	65986786	66009210	22425	-	tss_body	NCBI
cg32609165_BC11	chr14	66004931	66004932	-	cg32609165	I						99651956	6725258	Red	FALSE	CG	0	0	0	0.753649	0.830231	-0.0765821	-0.137877	0.00366319	0.765034	0.743955	0.0106408	0.844622	0.803917	0.0228222	-0.038883	0.0277382	0	0	24	16.3333	16	14	31	18	3	3	83184	P58710	ENSMUST00000059970.8	chr14	65986785	66009207	22423	-	tss_body	UCSC
cg40629710_TC11	chr4	13774610	13774611	+	cg40629710	I						99777429	31772569	Red	FALSE	CG	0	0	0	0.627915	0.704491	-0.0765756	-0.163551	0.00711704	0.635476	0.623402	0.00658887	0.712871	0.694653	0.00919604	-0.0591769	0.045258	0	0	25.6667	24.6667	25	22	26	29	3	3	72402	Runx1t1	XM_006537568.3	chr4	13743179	13895056	151878	+	tss_body	NCBI
cg40629710_TC11	chr4	13774610	13774611	+	cg40629710	I						99777429	31772569	Red	FALSE	CG	0	0	0	0.627915	0.704491	-0.0765756	-0.163551	0.00711704	0.635476	0.623402	0.00658887	0.712871	0.694653	0.00919604	-0.0591769	0.045258	0	0	25.6667	24.6667	25	22	26	29	3	3	72402	Runx1t1	NM_001111026.2	chr4	13743301	13895056	151756	+	tss_body	NCBI
cg40629710_TC11	chr4	13774610	13774611	+	cg40629710	I						99777429	31772569	Red	FALSE	CG	0	0	0	0.627915	0.704491	-0.0765756	-0.163551	0.00711704	0.635476	0.623402	0.00658887	0.712871	0.694653	0.00919604	-0.0591769	0.045258	0	0	25.6667	24.6667	25	22	26	29	3	3	72402	Runx1t1	XM_006537572.2	chr4	13751296	13895056	143761	+	tss_body	NCBI
cg40629710_TC11	chr4	13774610	13774611	+	cg40629710	I						99777429	31772569	Red	FALSE	CG	0	0	0	0.627915	0.704491	-0.0765756	-0.163551	0.00711704	0.635476	0.623402	0.00658887	0.712871	0.694653	0.00919604	-0.0591769	0.045258	0	0	25.6667	24.6667	25	22	26	29	3	3	72402	Runx1t1	NM_001111027.2	chr4	13751296	13895056	143761	+	tss_body	NCBI
cg40629710_TC11	chr4	13774610	13774611	+	cg40629710	I						99777429	31772569	Red	FALSE	CG	0	0	0	0.627915	0.704491	-0.0765756	-0.163551	0.00711704	0.635476	0.623402	0.00658887	0.712871	0.694653	0.00919604	-0.0591769	0.045258	0	0	25.6667	24.6667	25	22	26	29	3	3	72402	Runx1t1	XM_006537569.2	chr4	13751660	13895056	143397	+	tss_body	NCBI
cg40629710_TC11	chr4	13774610	13774611	+	cg40629710	I						99777429	31772569	Red	FALSE	CG	0	0	0	0.627915	0.704491	-0.0765756	-0.163551	0.00711704	0.635476	0.623402	0.00658887	0.712871	0.694653	0.00919604	-0.0591769	0.045258	0	0	25.6667	24.6667	25	22	26	29	3	3	72402	Runx1t1	XM_011249912.2	chr4	13766581	13895056	128476	+	tss_body	NCBI
cg40629710_TC11	chr4	13774610	13774611	+	cg40629710	I						99777429	31772569	Red	FALSE	CG	0	0	0	0.627915	0.704491	-0.0765756	-0.163551	0.00711704	0.635476	0.623402	0.00658887	0.712871	0.694653	0.00919604	-0.0591769	0.045258	0	0	25.6667	24.6667	25	22	26	29	3	3	72402	Runx1t1	XM_011249911.2	chr4	13766581	13895056	128476	+	tss_body	NCBI
cg40629710_TC11	chr4	13774610	13774611	+	cg40629710	I						99777429	31772569	Red	FALSE	CG	0	0	0	0.627915	0.704491	-0.0765756	-0.163551	0.00711704	0.635476	0.623402	0.00658887	0.712871	0.694653	0.00919604	-0.0591769	0.045258	0	0	25.6667	24.6667	25	22	26	29	3	3	72402	Q3UQX8	ENSMUST00000006761.9	chr4	13743435	13893649	150215	+	tss_body	UCSC
cg40629710_TC11	chr4	13774610	13774611	+	cg40629710	I						99777429	31772569	Red	FALSE	CG	0	0	0	0.627915	0.704491	-0.0765756	-0.163551	0.00711704	0.635476	0.623402	0.00658887	0.712871	0.694653	0.00919604	-0.0591769	0.045258	0	0	25.6667	24.6667	25	22	26	29	3	3	72402		ENSMUST00000150583.7	chr4	13751296	13843027	91732	+	tss_body	UCSC
cg40629710_TC11	chr4	13774610	13774611	+	cg40629710	I						99777429	31772569	Red	FALSE	CG	0	0	0	0.627915	0.704491	-0.0765756	-0.163551	0.00711704	0.635476	0.623402	0.00658887	0.712871	0.694653	0.00919604	-0.0591769	0.045258	0	0	25.6667	24.6667	25	22	26	29	3	3	72402	B1AXH8	ENSMUST00000105566.8	chr4	13751296	13893628	142333	+	tss_body	UCSC
cg40629710_TC11	chr4	13774610	13774611	+	cg40629710	I						99777429	31772569	Red	FALSE	CG	0	0	0	0.627915	0.704491	-0.0765756	-0.163551	0.00711704	0.635476	0.623402	0.00658887	0.712871	0.694653	0.00919604	-0.0591769	0.045258	0	0	25.6667	24.6667	25	22	26	29	3	3	72402	B1AXH8	ENSMUST00000098257.9	chr4	13771376	13890323	118948	+	tss_body	UCSC
cg41466429_BC21	chr4	130056535	130056536	-	cg41466429	II						18764820		Both	FALSE	CG	0	0	0	0.694188	0.770763	-0.0765749	-0.148924	0.00372252	0.703715	0.688145	0.00834939	0.777755	0.762032	0.00800446	-0.0583168	0.028086	0	0	25.3333	26.3333	16	25	33	29	3	3	78327	Col16a1	XM_006502639.3	chr4	130047425	130099277	51853	+	tss_body	NCBI
cg41466429_BC21	chr4	130056535	130056536	-	cg41466429	II						18764820		Both	FALSE	CG	0	0	0	0.694188	0.770763	-0.0765749	-0.148924	0.00372252	0.703715	0.688145	0.00834939	0.777755	0.762032	0.00800446	-0.0583168	0.028086	0	0	25.3333	26.3333	16	25	33	29	3	3	78327	Col16a1	NM_028266.5	chr4	130047839	130099277	51439	+	tss_body	NCBI
cg41466429_BC21	chr4	130056535	130056536	-	cg41466429	II						18764820		Both	FALSE	CG	0	0	0	0.694188	0.770763	-0.0765749	-0.148924	0.00372252	0.703715	0.688145	0.00834939	0.777755	0.762032	0.00800446	-0.0583168	0.028086	0	0	25.3333	26.3333	16	25	33	29	3	3	78327	Col16a1	XM_006502641.2	chr4	130047844	130099277	51434	+	tss_body	NCBI
cg41466429_BC21	chr4	130056535	130056536	-	cg41466429	II						18764820		Both	FALSE	CG	0	0	0	0.694188	0.770763	-0.0765749	-0.148924	0.00372252	0.703715	0.688145	0.00834939	0.777755	0.762032	0.00800446	-0.0583168	0.028086	0	0	25.3333	26.3333	16	25	33	29	3	3	78327	Col16a1	XM_006502648.3	chr4	130047856	130077229	29374	+	tss_body	NCBI
cg41466429_BC21	chr4	130056535	130056536	-	cg41466429	II						18764820		Both	FALSE	CG	0	0	0	0.694188	0.770763	-0.0765749	-0.148924	0.00372252	0.703715	0.688145	0.00834939	0.777755	0.762032	0.00800446	-0.0583168	0.028086	0	0	25.3333	26.3333	16	25	33	29	3	3	78327	Col16a1	XM_006502647.3	chr4	130047856	130080027	32172	+	tss_body	NCBI
cg41466429_BC21	chr4	130056535	130056536	-	cg41466429	II						18764820		Both	FALSE	CG	0	0	0	0.694188	0.770763	-0.0765749	-0.148924	0.00372252	0.703715	0.688145	0.00834939	0.777755	0.762032	0.00800446	-0.0583168	0.028086	0	0	25.3333	26.3333	16	25	33	29	3	3	78327	Col16a1	XM_006502640.3	chr4	130047858	130099277	51420	+	tss_body	NCBI
cg41466429_BC21	chr4	130056535	130056536	-	cg41466429	II						18764820		Both	FALSE	CG	0	0	0	0.694188	0.770763	-0.0765749	-0.148924	0.00372252	0.703715	0.688145	0.00834939	0.777755	0.762032	0.00800446	-0.0583168	0.028086	0	0	25.3333	26.3333	16	25	33	29	3	3	78327	Col16a1	XM_017319909.1	chr4	130047859	130099277	51419	+	tss_body	NCBI
cg41466429_BC21	chr4	130056535	130056536	-	cg41466429	II						18764820		Both	FALSE	CG	0	0	0	0.694188	0.770763	-0.0765749	-0.148924	0.00372252	0.703715	0.688145	0.00834939	0.777755	0.762032	0.00800446	-0.0583168	0.028086	0	0	25.3333	26.3333	16	25	33	29	3	3	78327	Col16a1	XM_006502643.3	chr4	130047859	130099277	51419	+	tss_body	NCBI
cg41466429_BC21	chr4	130056535	130056536	-	cg41466429	II						18764820		Both	FALSE	CG	0	0	0	0.694188	0.770763	-0.0765749	-0.148924	0.00372252	0.703715	0.688145	0.00834939	0.777755	0.762032	0.00800446	-0.0583168	0.028086	0	0	25.3333	26.3333	16	25	33	29	3	3	78327	Col16a1	XM_006502642.3	chr4	130047859	130099277	51419	+	tss_body	NCBI
cg41466429_BC21	chr4	130056535	130056536	-	cg41466429	II						18764820		Both	FALSE	CG	0	0	0	0.694188	0.770763	-0.0765749	-0.148924	0.00372252	0.703715	0.688145	0.00834939	0.777755	0.762032	0.00800446	-0.0583168	0.028086	0	0	25.3333	26.3333	16	25	33	29	3	3	78327	Col16a1	XM_011240386.2	chr4	130047859	130099277	51419	+	tss_body	NCBI
cg41466429_BC21	chr4	130056535	130056536	-	cg41466429	II						18764820		Both	FALSE	CG	0	0	0	0.694188	0.770763	-0.0765749	-0.148924	0.00372252	0.703715	0.688145	0.00834939	0.777755	0.762032	0.00800446	-0.0583168	0.028086	0	0	25.3333	26.3333	16	25	33	29	3	3	78327	Q8BLX7	ENSMUST00000044565.14	chr4	130047839	130099277	51439	+	tss_body	UCSC
cg41466429_BC21	chr4	130056535	130056536	-	cg41466429	II						18764820		Both	FALSE	CG	0	0	0	0.694188	0.770763	-0.0765749	-0.148924	0.00372252	0.703715	0.688145	0.00834939	0.777755	0.762032	0.00800446	-0.0583168	0.028086	0	0	25.3333	26.3333	16	25	33	29	3	3	78327		ENSMUST00000097867.8	chr4	130047884	130093502	45619	+	tss_body	UCSC
cg41466429_BC21	chr4	130056535	130056536	-	cg41466429	II						18764820		Both	FALSE	CG	0	0	0	0.694188	0.770763	-0.0765749	-0.148924	0.00372252	0.703715	0.688145	0.00834939	0.777755	0.762032	0.00800446	-0.0583168	0.028086	0	0	25.3333	26.3333	16	25	33	29	3	3	78327		ENSMUST00000106001.7	chr4	130047908	130080401	32494	+	tss_body	UCSC
cg41466429_BC21	chr4	130056535	130056536	-	cg41466429	II						18764820		Both	FALSE	CG	0	0	0	0.694188	0.770763	-0.0765749	-0.148924	0.00372252	0.703715	0.688145	0.00834939	0.777755	0.762032	0.00800446	-0.0583168	0.028086	0	0	25.3333	26.3333	16	25	33	29	3	3	78327	E9Q0X4	ENSMUST00000143432.7	chr4	130047961	130099283	51323	+	tss_body	UCSC
cg41466429_BC21	chr4	130056535	130056536	-	cg41466429	II						18764820		Both	FALSE	CG	0	0	0	0.694188	0.770763	-0.0765749	-0.148924	0.00372252	0.703715	0.688145	0.00834939	0.777755	0.762032	0.00800446	-0.0583168	0.028086	0	0	25.3333	26.3333	16	25	33	29	3	3	78327	A3KFV6	ENSMUST00000123617.7	chr4	130055009	130058581	3573	+	tss_body	UCSC
cg41466429_BC21	chr4	130056535	130056536	-	cg41466429	II						18764820		Both	FALSE	CG	0	0	0	0.694188	0.770763	-0.0765749	-0.148924	0.00372252	0.703715	0.688145	0.00834939	0.777755	0.762032	0.00800446	-0.0583168	0.028086	0	0	25.3333	26.3333	16	25	33	29	3	3	78327	A3KFV7	ENSMUST00000143577.1	chr4	130055989	130099277	43289	+	tss_body	UCSC
cg41056961_TC21	chr4	80911814	80911815	+	cg41056961	II	chr4:80911185-80911937					64686555		Both	FALSE	CG	0	0	0	0.0819843	0.158553	-0.0765689	-0.873744	0.000639042	0.103353	0.0670075	0.0189969	0.164286	0.148958	0.00836175	-0.0456058	0.00760871	0	0	23	25.6667	21	24	25	28	3	3	42164	Lurap1l	NM_026821.5	chr4	80910685	80954301	43617	+	tss_body	NCBI
cg41056961_TC21	chr4	80911814	80911815	+	cg41056961	II	chr4:80911185-80911937					64686555		Both	FALSE	CG	0	0	0	0.0819843	0.158553	-0.0765689	-0.873744	0.000639042	0.103353	0.0670075	0.0189969	0.164286	0.148958	0.00836175	-0.0456058	0.00760871	0	0	23	25.6667	21	24	25	28	3	3	42164	Q8K2P1	ENSMUST00000055922.3	chr4	80910645	80955628	44984	+	tss_body	UCSC
cg41056961_TC21	chr4	80911814	80911815	+	cg41056961	II	chr4:80911185-80911937					64686555		Both	FALSE	CG	0	0	0	0.0819843	0.158553	-0.0765689	-0.873744	0.000639042	0.103353	0.0670075	0.0189969	0.164286	0.148958	0.00836175	-0.0456058	0.00760871	0	0	23	25.6667	21	24	25	28	3	3	42164	chr4-80911185-80911937		chr4	80911185	80911937	753	*	Island	UCSC
cg38640982_TC21	chr2	85332154	85332155	+	cg38640982	II						75795157		Both	FALSE	CG	0	0	0	0.751599	0.828153	-0.0765541	-0.138182	0.00335756	0.774703	0.729722	0.0225153	0.838149	0.813534	0.0129429	-0.0388311	0.0259712	0	0	29.3333	23.3333	24	17	34	32	3	3	83029	Olfr987	NM_001011785.1	chr2	85332096	85333396	1301	-	tss_1500	NCBI
cg38640982_TC21	chr2	85332154	85332155	+	cg38640982	II						75795157		Both	FALSE	CG	0	0	0	0.751599	0.828153	-0.0765541	-0.138182	0.00335756	0.774703	0.729722	0.0225153	0.838149	0.813534	0.0129429	-0.0388311	0.0259712	0	0	29.3333	23.3333	24	17	34	32	3	3	83029	Q7TRA2	ENSMUST00000216347.1	chr2	85330778	85339315	8538	-	tss_body	UCSC
cg38640982_TC21	chr2	85332154	85332155	+	cg38640982	II						75795157		Both	FALSE	CG	0	0	0	0.751599	0.828153	-0.0765541	-0.138182	0.00335756	0.774703	0.729722	0.0225153	0.838149	0.813534	0.0129429	-0.0388311	0.0259712	0	0	29.3333	23.3333	24	17	34	32	3	3	83029	Q7TRA2	ENSMUST00000111598.1	chr2	85330966	85339295	8330	-	tss_body	UCSC
cg38640982_TC21	chr2	85332154	85332155	+	cg38640982	II						75795157		Both	FALSE	CG	0	0	0	0.751599	0.828153	-0.0765541	-0.138182	0.00335756	0.774703	0.729722	0.0225153	0.838149	0.813534	0.0129429	-0.0388311	0.0259712	0	0	29.3333	23.3333	24	17	34	32	3	3	83029	Q7TRA2	ENSMUST00000099929.2	chr2	85331971	85332171	201	-	tss_200	UCSC
cg37482434_BC21	chr1	133544284	133544285	-	cg37482434	II						51783584		Both	FALSE	CG	0	0	0	0.654958	0.731484	-0.0765258	-0.157152	0.00746195	0.666635	0.640653	0.0131888	0.746998	0.717863	0.0146593	-0.0512284	0.0468914	0	0	24	23	18	20	27	25	3	3	74856
cg40040022_BC21	chr3	94362548	94362549	-	cg40040022	II			chr3:94363448-94364383			70748525		Both	FALSE	CG	0	0	0	0.8024	0.87891	-0.0765102	-0.129848	0.00122637	0.818741	0.781979	0.0187174	0.894477	0.868474	0.01374	-0.049733	0.0123085	0	0	28.3333	23.3333	26	18	30	29	3	3	86888	C2cd4d	NM_001136117.1	chr3	94362443	94364567	2125	+	tss_body	NCBI
cg40040022_BC21	chr3	94362548	94362549	-	cg40040022	II			chr3:94363448-94364383			70748525		Both	FALSE	CG	0	0	0	0.8024	0.87891	-0.0765102	-0.129848	0.00122637	0.818741	0.781979	0.0187174	0.894477	0.868474	0.01374	-0.049733	0.0123085	0	0	28.3333	23.3333	26	18	30	29	3	3	86888	chr3-94363448-94364383		chr3	94361448	94363448	2001	*	NShore	UCSC
cg40040022_BC21	chr3	94362548	94362549	-	cg40040022	II			chr3:94363448-94364383			70748525		Both	FALSE	CG	0	0	0	0.8024	0.87891	-0.0765102	-0.129848	0.00122637	0.818741	0.781979	0.0187174	0.894477	0.868474	0.01374	-0.049733	0.0123085	0	0	28.3333	23.3333	26	18	30	29	3	3	86888	P0CG09	ENSMUST00000169433.2	chr3	94362437	94364566	2130	+	tss_body	UCSC
cg40040022_BC21	chr3	94362548	94362549	-	cg40040022	II			chr3:94363448-94364383			70748525		Both	FALSE	CG	0	0	0	0.8024	0.87891	-0.0765102	-0.129848	0.00122637	0.818741	0.781979	0.0187174	0.894477	0.868474	0.01374	-0.049733	0.0123085	0	0	28.3333	23.3333	26	18	30	29	3	3	86888		ENSMUST00000197526.1	chr3	94362502	94363164	663	+	tss_body	UCSC
cg38799152_TC21	chr2	110179853	110179854	+	cg38799152	II						30710861		Both	FALSE	CG	0	0	0	0.210395	0.286903	-0.0765073	-0.429896	0.00550585	0.221414	0.192894	0.0153254	0.302065	0.264294	0.0199565	-0.04288	0.0375554	0	0	26.3333	27.6667	21	21	29	39	3	3	42210
cg32002884_TC21	chr13	102950226	102950227	+	cg32002884	II						56603967		Both	FALSE	CG	0	0	0	0.758191	0.834689	-0.0764974	-0.136954	0.00172768	0.77874	0.745784	0.0179227	0.836845	0.83217	0.00235829	-0.0534305	0.0159088	0	0	24	22.6667	17	17	28	28	3	3	83582	Mast4	XM_011244672.2	chr13	102732485	102958340	225856	-	tss_body	NCBI
cg32002884_TC21	chr13	102950226	102950227	+	cg32002884	II						56603967		Both	FALSE	CG	0	0	0	0.758191	0.834689	-0.0764974	-0.136954	0.00172768	0.77874	0.745784	0.0179227	0.836845	0.83217	0.00235829	-0.0534305	0.0159088	0	0	24	22.6667	17	17	28	28	3	3	83582	Mast4	XM_006517706.3	chr13	102732485	102958340	225856	-	tss_body	NCBI
cg32002884_TC21	chr13	102950226	102950227	+	cg32002884	II						56603967		Both	FALSE	CG	0	0	0	0.758191	0.834689	-0.0764974	-0.136954	0.00172768	0.77874	0.745784	0.0179227	0.836845	0.83217	0.00235829	-0.0534305	0.0159088	0	0	24	22.6667	17	17	28	28	3	3	83582	Mast4	XM_006517704.3	chr13	102732485	103097561	365077	-	tss_body	NCBI
cg32002884_TC21	chr13	102950226	102950227	+	cg32002884	II						56603967		Both	FALSE	CG	0	0	0	0.758191	0.834689	-0.0764974	-0.136954	0.00172768	0.77874	0.745784	0.0179227	0.836845	0.83217	0.00235829	-0.0534305	0.0159088	0	0	24	22.6667	17	17	28	28	3	3	83582	Mast4	XM_006517705.3	chr13	102732485	103097561	365077	-	tss_body	NCBI
cg32002884_TC21	chr13	102950226	102950227	+	cg32002884	II						56603967		Both	FALSE	CG	0	0	0	0.758191	0.834689	-0.0764974	-0.136954	0.00172768	0.77874	0.745784	0.0179227	0.836845	0.83217	0.00235829	-0.0534305	0.0159088	0	0	24	22.6667	17	17	28	28	3	3	83582	Mast4	XM_006517701.3	chr13	102732485	103097562	365078	-	tss_body	NCBI
cg32002884_TC21	chr13	102950226	102950227	+	cg32002884	II						56603967		Both	FALSE	CG	0	0	0	0.758191	0.834689	-0.0764974	-0.136954	0.00172768	0.77874	0.745784	0.0179227	0.836845	0.83217	0.00235829	-0.0534305	0.0159088	0	0	24	22.6667	17	17	28	28	3	3	83582	Mast4	XM_006517702.3	chr13	102732485	103097562	365078	-	tss_body	NCBI
cg32002884_TC21	chr13	102950226	102950227	+	cg32002884	II						56603967		Both	FALSE	CG	0	0	0	0.758191	0.834689	-0.0764974	-0.136954	0.00172768	0.77874	0.745784	0.0179227	0.836845	0.83217	0.00235829	-0.0534305	0.0159088	0	0	24	22.6667	17	17	28	28	3	3	83582	Mast4	XM_017315527.1	chr13	102732485	103335099	602615	-	tss_body	NCBI
cg32002884_TC21	chr13	102950226	102950227	+	cg32002884	II						56603967		Both	FALSE	CG	0	0	0	0.758191	0.834689	-0.0764974	-0.136954	0.00172768	0.77874	0.745784	0.0179227	0.836845	0.83217	0.00235829	-0.0534305	0.0159088	0	0	24	22.6667	17	17	28	28	3	3	83582	Mast4	XM_017315532.1	chr13	102732485	103335099	602615	-	tss_body	NCBI
cg32002884_TC21	chr13	102950226	102950227	+	cg32002884	II						56603967		Both	FALSE	CG	0	0	0	0.758191	0.834689	-0.0764974	-0.136954	0.00172768	0.77874	0.745784	0.0179227	0.836845	0.83217	0.00235829	-0.0534305	0.0159088	0	0	24	22.6667	17	17	28	28	3	3	83582	Mast4	XM_017315528.1	chr13	102732485	103335099	602615	-	tss_body	NCBI
cg32002884_TC21	chr13	102950226	102950227	+	cg32002884	II						56603967		Both	FALSE	CG	0	0	0	0.758191	0.834689	-0.0764974	-0.136954	0.00172768	0.77874	0.745784	0.0179227	0.836845	0.83217	0.00235829	-0.0534305	0.0159088	0	0	24	22.6667	17	17	28	28	3	3	83582	Mast4	XM_017315529.1	chr13	102732485	103335099	602615	-	tss_body	NCBI
cg32002884_TC21	chr13	102950226	102950227	+	cg32002884	II						56603967		Both	FALSE	CG	0	0	0	0.758191	0.834689	-0.0764974	-0.136954	0.00172768	0.77874	0.745784	0.0179227	0.836845	0.83217	0.00235829	-0.0534305	0.0159088	0	0	24	22.6667	17	17	28	28	3	3	83582	Mast4	XM_017315530.1	chr13	102732485	103335099	602615	-	tss_body	NCBI
cg32002884_TC21	chr13	102950226	102950227	+	cg32002884	II						56603967		Both	FALSE	CG	0	0	0	0.758191	0.834689	-0.0764974	-0.136954	0.00172768	0.77874	0.745784	0.0179227	0.836845	0.83217	0.00235829	-0.0534305	0.0159088	0	0	24	22.6667	17	17	28	28	3	3	83582	Mast4	XM_017315531.1	chr13	102732485	103335099	602615	-	tss_body	NCBI
cg32002884_TC21	chr13	102950226	102950227	+	cg32002884	II						56603967		Both	FALSE	CG	0	0	0	0.758191	0.834689	-0.0764974	-0.136954	0.00172768	0.77874	0.745784	0.0179227	0.836845	0.83217	0.00235829	-0.0534305	0.0159088	0	0	24	22.6667	17	17	28	28	3	3	83582	Mast4	NM_175171.3	chr13	102732487	103334492	602006	-	tss_body	NCBI
cg32002884_TC21	chr13	102950226	102950227	+	cg32002884	II						56603967		Both	FALSE	CG	0	0	0	0.758191	0.834689	-0.0764974	-0.136954	0.00172768	0.77874	0.745784	0.0179227	0.836845	0.83217	0.00235829	-0.0534305	0.0159088	0	0	24	22.6667	17	17	28	28	3	3	83582	Gm30106	XR_382844.3	chr13	102930866	102957913	27048	+	tss_body	NCBI
cg32002884_TC21	chr13	102950226	102950227	+	cg32002884	II						56603967		Both	FALSE	CG	0	0	0	0.758191	0.834689	-0.0764974	-0.136954	0.00172768	0.77874	0.745784	0.0179227	0.836845	0.83217	0.00235829	-0.0534305	0.0159088	0	0	24	22.6667	17	17	28	28	3	3	83582	E9Q1M8	ENSMUST00000166726.7	chr13	102732485	103334192	601708	-	tss_body	UCSC
cg32002884_TC21	chr13	102950226	102950227	+	cg32002884	II						56603967		Both	FALSE	CG	0	0	0	0.758191	0.834689	-0.0764974	-0.136954	0.00172768	0.77874	0.745784	0.0179227	0.836845	0.83217	0.00235829	-0.0534305	0.0159088	0	0	24	22.6667	17	17	28	28	3	3	83582	Q811L6	ENSMUST00000167058.7	chr13	102732490	103334460	601971	-	tss_body	UCSC
cg32002884_TC21	chr13	102950226	102950227	+	cg32002884	II						56603967		Both	FALSE	CG	0	0	0	0.758191	0.834689	-0.0764974	-0.136954	0.00172768	0.77874	0.745784	0.0179227	0.836845	0.83217	0.00235829	-0.0534305	0.0159088	0	0	24	22.6667	17	17	28	28	3	3	83582	A0A0A6YXG1	ENSMUST00000194446.5	chr13	102734785	103096845	362061	-	tss_body	UCSC
cg32002884_TC21	chr13	102950226	102950227	+	cg32002884	II						56603967		Both	FALSE	CG	0	0	0	0.758191	0.834689	-0.0764974	-0.136954	0.00172768	0.77874	0.745784	0.0179227	0.836845	0.83217	0.00235829	-0.0534305	0.0159088	0	0	24	22.6667	17	17	28	28	3	3	83582	E9QPR4	ENSMUST00000099202.9	chr13	102735001	102958467	223467	-	tss_body	UCSC
cg32002884_TC21	chr13	102950226	102950227	+	cg32002884	II						56603967		Both	FALSE	CG	0	0	0	0.758191	0.834689	-0.0764974	-0.136954	0.00172768	0.77874	0.745784	0.0179227	0.836845	0.83217	0.00235829	-0.0534305	0.0159088	0	0	24	22.6667	17	17	28	28	3	3	83582	E9Q6G0	ENSMUST00000172264.7	chr13	102754127	102958346	204220	-	tss_body	UCSC
cg32002884_TC21	chr13	102950226	102950227	+	cg32002884	II						56603967		Both	FALSE	CG	0	0	0	0.758191	0.834689	-0.0764974	-0.136954	0.00172768	0.77874	0.745784	0.0179227	0.836845	0.83217	0.00235829	-0.0534305	0.0159088	0	0	24	22.6667	17	17	28	28	3	3	83582	F7AIF3	ENSMUST00000166336.7	chr13	102794127	103096828	302702	-	tss_body	UCSC
cg32002884_TC21	chr13	102950226	102950227	+	cg32002884	II						56603967		Both	FALSE	CG	0	0	0	0.758191	0.834689	-0.0764974	-0.136954	0.00172768	0.77874	0.745784	0.0179227	0.836845	0.83217	0.00235829	-0.0534305	0.0159088	0	0	24	22.6667	17	17	28	28	3	3	83582	Q8BGU6	ENSMUST00000164111.1	chr13	102852505	103334460	481956	-	tss_body	UCSC
cg46773717_TC21	chr9	55010798	55010799	+	cg46773717	II						19792402		Both	FALSE	CG	0	0	0	0.657234	0.733729	-0.0764945	-0.156583	0.00805882	0.671358	0.640769	0.0154282	0.751905	0.723737	0.0157667	-0.0523787	0.049589	0	0	27	26.3333	23	24	33	29	3	3	75070	Q8R4G9	ENSMUST00000034851.6	chr9	55010110	55026562	16453	-	tss_body	UCSC
cg46682208_BC21	chr9	45104224	45104225	-	cg46682208	II						69711880		Both	FALSE	CG	0	0	0	0.74433	0.820799	-0.0764686	-0.139303	0.0022601	0.751078	0.738612	0.00629666	0.833047	0.804945	0.0143936	-0.0538669	0.0194093	0	0	25.6667	21.3333	19	19	30	24	3	3	82529	Amica1	XM_006510382.3	chr9	45079100	45108531	29432	+	tss_body	NCBI
cg46682208_BC21	chr9	45104224	45104225	-	cg46682208	II						69711880		Both	FALSE	CG	0	0	0	0.74433	0.820799	-0.0764686	-0.139303	0.0022601	0.751078	0.738612	0.00629666	0.833047	0.804945	0.0143936	-0.0538669	0.0194093	0	0	25.6667	21.3333	19	19	30	24	3	3	82529	Amica1	NM_001005421.4	chr9	45079182	45108531	29350	+	tss_body	NCBI
cg46682208_BC21	chr9	45104224	45104225	-	cg46682208	II						69711880		Both	FALSE	CG	0	0	0	0.74433	0.820799	-0.0764686	-0.139303	0.0022601	0.751078	0.738612	0.00629666	0.833047	0.804945	0.0143936	-0.0538669	0.0194093	0	0	25.6667	21.3333	19	19	30	24	3	3	82529	Amica1	XM_006510384.1	chr9	45079210	45108531	29322	+	tss_body	NCBI
cg46682208_BC21	chr9	45104224	45104225	-	cg46682208	II						69711880		Both	FALSE	CG	0	0	0	0.74433	0.820799	-0.0764686	-0.139303	0.0022601	0.751078	0.738612	0.00629666	0.833047	0.804945	0.0143936	-0.0538669	0.0194093	0	0	25.6667	21.3333	19	19	30	24	3	3	82529	Amica1	XM_006510383.3	chr9	45081971	45108531	26561	+	tss_body	NCBI
cg46682208_BC21	chr9	45104224	45104225	-	cg46682208	II						69711880		Both	FALSE	CG	0	0	0	0.74433	0.820799	-0.0764686	-0.139303	0.0022601	0.751078	0.738612	0.00629666	0.833047	0.804945	0.0143936	-0.0538669	0.0194093	0	0	25.6667	21.3333	19	19	30	24	3	3	82529	Amica1	XM_006510386.3	chr9	45085310	45108531	23222	+	tss_body	NCBI
cg46682208_BC21	chr9	45104224	45104225	-	cg46682208	II						69711880		Both	FALSE	CG	0	0	0	0.74433	0.820799	-0.0764686	-0.139303	0.0022601	0.751078	0.738612	0.00629666	0.833047	0.804945	0.0143936	-0.0538669	0.0194093	0	0	25.6667	21.3333	19	19	30	24	3	3	82529	Amica1	XM_006510385.3	chr9	45085310	45108531	23222	+	tss_body	NCBI
cg46682208_BC21	chr9	45104224	45104225	-	cg46682208	II						69711880		Both	FALSE	CG	0	0	0	0.74433	0.820799	-0.0764686	-0.139303	0.0022601	0.751078	0.738612	0.00629666	0.833047	0.804945	0.0143936	-0.0538669	0.0194093	0	0	25.6667	21.3333	19	19	30	24	3	3	82529	Q80UL9	ENSMUST00000050020.7	chr9	45079182	45108534	29353	+	tss_body	UCSC
cg46682208_BC21	chr9	45104224	45104225	-	cg46682208	II						69711880		Both	FALSE	CG	0	0	0	0.74433	0.820799	-0.0764686	-0.139303	0.0022601	0.751078	0.738612	0.00629666	0.833047	0.804945	0.0143936	-0.0538669	0.0194093	0	0	25.6667	21.3333	19	19	30	24	3	3	82529	Q80UL9	ENSMUST00000215880.1	chr9	45083945	45107890	23946	+	tss_body	UCSC
cg46682208_BC21	chr9	45104224	45104225	-	cg46682208	II						69711880		Both	FALSE	CG	0	0	0	0.74433	0.820799	-0.0764686	-0.139303	0.0022601	0.751078	0.738612	0.00629666	0.833047	0.804945	0.0143936	-0.0538669	0.0194093	0	0	25.6667	21.3333	19	19	30	24	3	3	82529	A0A1L1SSJ0	ENSMUST00000217074.1	chr9	45102793	45107692	4900	+	tss_body	UCSC
cg46682208_BC21	chr9	45104224	45104225	-	cg46682208	II						69711880		Both	FALSE	CG	0	0	0	0.74433	0.820799	-0.0764686	-0.139303	0.0022601	0.751078	0.738612	0.00629666	0.833047	0.804945	0.0143936	-0.0538669	0.0194093	0	0	25.6667	21.3333	19	19	30	24	3	3	82529		ENSMUST00000215266.1	chr9	45102973	45107649	4677	+	tss_body	UCSC
cg46682208_BC21	chr9	45104224	45104225	-	cg46682208	II						69711880		Both	FALSE	CG	0	0	0	0.74433	0.820799	-0.0764686	-0.139303	0.0022601	0.751078	0.738612	0.00629666	0.833047	0.804945	0.0143936	-0.0538669	0.0194093	0	0	25.6667	21.3333	19	19	30	24	3	3	82529		ENSMUST00000215098.1	chr9	45103859	45107453	3595	+	tss_body	UCSC
cg30547551_BC21	chr12	35773447	35773448	-	cg30547551	II						35710560		Both	FALSE	CG	0	0	0	0.799588	0.876052	-0.0764638	-0.130203	0.0015233	0.807502	0.793726	0.00711336	0.897728	0.859711	0.0195624	-0.0522091	0.0145028	0	0	26.6667	26.3333	25	25	29	29	3	3	86725		ENSMUST00000221386.1	chr12	35772950	35775115	2166	+	tss_body	UCSC
cg45274058_BC21	chr7	141429583	141429584	-	cg45274058	II						43796910		Both	FALSE	CG	0	0	0	0.778826	0.855281	-0.0764548	-0.133461	0.00178063	0.788966	0.769184	0.00990047	0.866173	0.834297	0.0181768	-0.0453312	0.0162681	0	0	25.6667	20.6667	21	18	33	22	3	3	85176	Cend1	NM_021316.4	chr7	141429420	141429620	201	-	tss_200	NCBI
cg45274058_BC21	chr7	141429583	141429584	-	cg45274058	II						43796910		Both	FALSE	CG	0	0	0	0.778826	0.855281	-0.0764548	-0.133461	0.00178063	0.788966	0.769184	0.00990047	0.866173	0.834297	0.0181768	-0.0453312	0.0162681	0	0	25.6667	20.6667	21	18	33	22	3	3	85176	Cend1	XM_006536217.3	chr7	141429540	141429740	201	-	tss_200	NCBI
cg45274058_BC21	chr7	141429583	141429584	-	cg45274058	II						43796910		Both	FALSE	CG	0	0	0	0.778826	0.855281	-0.0764548	-0.133461	0.00178063	0.788966	0.769184	0.00990047	0.866173	0.834297	0.0181768	-0.0453312	0.0162681	0	0	25.6667	20.6667	21	18	33	22	3	3	85176	Q9JKC6	ENSMUST00000137488.1	chr7	141429418	141429618	201	-	tss_200	UCSC
cg45274058_BC21	chr7	141429583	141429584	-	cg45274058	II						43796910		Both	FALSE	CG	0	0	0	0.778826	0.855281	-0.0764548	-0.133461	0.00178063	0.788966	0.769184	0.00990047	0.866173	0.834297	0.0181768	-0.0453312	0.0162681	0	0	25.6667	20.6667	21	18	33	22	3	3	85176	Q9JKC6	ENSMUST00000084436.9	chr7	141429425	141429625	201	-	tss_200	UCSC
cg45274058_BC21	chr7	141429583	141429584	-	cg45274058	II						43796910		Both	FALSE	CG	0	0	0	0.778826	0.855281	-0.0764548	-0.133461	0.00178063	0.788966	0.769184	0.00990047	0.866173	0.834297	0.0181768	-0.0453312	0.0162681	0	0	25.6667	20.6667	21	18	33	22	3	3	85176	Q9JKC6	ENSMUST00000124444.1	chr7	141429491	141429691	201	-	tss_200	UCSC
cg45274058_BC21	chr7	141429583	141429584	-	cg45274058	II						43796910		Both	FALSE	CG	0	0	0	0.778826	0.855281	-0.0764548	-0.133461	0.00178063	0.788966	0.769184	0.00990047	0.866173	0.834297	0.0181768	-0.0453312	0.0162681	0	0	25.6667	20.6667	21	18	33	22	3	3	85176	Q9JKC6	ENSMUST00000164387.1	chr7	141429551	141430851	1301	-	tss_1500	UCSC
cg42446745_TC21	chr5	97001963	97001964	+	cg42446745	II				chr5:96997052-96998110		3664157		Both	FALSE	CG	0	0	0	0.776972	0.85342	-0.0764477	-0.13375	0.00136436	0.784804	0.768956	0.00792535	0.869775	0.842798	0.0143729	-0.0579943	0.0133389	0	0	27	22.3333	22	15	31	30	3	3	85041	Bmp2k	NM_080708.1	chr5	96997688	97091048	93361	+	tss_body	NCBI
cg42446745_TC21	chr5	97001963	97001964	+	cg42446745	II				chr5:96997052-96998110		3664157		Both	FALSE	CG	0	0	0	0.776972	0.85342	-0.0764477	-0.13375	0.00136436	0.784804	0.768956	0.00792535	0.869775	0.842798	0.0143729	-0.0579943	0.0133389	0	0	27	22.3333	22	15	31	30	3	3	85041	Bmp2k	XM_006534788.3	chr5	96997704	97072839	75136	+	tss_body	NCBI
cg42446745_TC21	chr5	97001963	97001964	+	cg42446745	II				chr5:96997052-96998110		3664157		Both	FALSE	CG	0	0	0	0.776972	0.85342	-0.0764477	-0.13375	0.00136436	0.784804	0.768956	0.00792535	0.869775	0.842798	0.0143729	-0.0579943	0.0133389	0	0	27	22.3333	22	15	31	30	3	3	85041	Bmp2k	XM_006534789.3	chr5	96997706	97070508	72803	+	tss_body	NCBI
cg42446745_TC21	chr5	97001963	97001964	+	cg42446745	II				chr5:96997052-96998110		3664157		Both	FALSE	CG	0	0	0	0.776972	0.85342	-0.0764477	-0.13375	0.00136436	0.784804	0.768956	0.00792535	0.869775	0.842798	0.0143729	-0.0579943	0.0133389	0	0	27	22.3333	22	15	31	30	3	3	85041	Q91Z96	ENSMUST00000112974.5	chr5	96997688	97069649	71962	+	tss_body	UCSC
cg42446745_TC21	chr5	97001963	97001964	+	cg42446745	II				chr5:96997052-96998110		3664157		Both	FALSE	CG	0	0	0	0.776972	0.85342	-0.0764477	-0.13375	0.00136436	0.784804	0.768956	0.00792535	0.869775	0.842798	0.0143729	-0.0579943	0.0133389	0	0	27	22.3333	22	15	31	30	3	3	85041	Q91Z96	ENSMUST00000035635.9	chr5	96997688	97091867	94180	+	tss_body	UCSC
cg42446745_TC21	chr5	97001963	97001964	+	cg42446745	II				chr5:96997052-96998110		3664157		Both	FALSE	CG	0	0	0	0.776972	0.85342	-0.0764477	-0.13375	0.00136436	0.784804	0.768956	0.00792535	0.869775	0.842798	0.0143729	-0.0579943	0.0133389	0	0	27	22.3333	22	15	31	30	3	3	85041	chr5-96997052-96998110		chr5	97000110	97002110	2001	*	SShelf	UCSC
cg44115229_BC11	chr6	142788790	142788791	-	cg44115229	I						70810952	41754449	Grn	FALSE	CG	0	0	0	0.766766	0.843203	-0.0764377	-0.13541	0.00280635	0.792391	0.749069	0.0227231	0.851872	0.827966	0.0132373	-0.0355754	0.0227763	0	0	23.3333	26.3333	20	24	27	28	3	3	84286	Sult6b2	NM_001145390.1	chr6	142785780	142804466	18687	-	tss_body	NCBI
cg44115229_BC11	chr6	142788790	142788791	-	cg44115229	I						70810952	41754449	Grn	FALSE	CG	0	0	0	0.766766	0.843203	-0.0764377	-0.13541	0.00280635	0.792391	0.749069	0.0227231	0.851872	0.827966	0.0132373	-0.0355754	0.0227763	0	0	23.3333	26.3333	20	24	27	28	3	3	84286	Q3UN63	ENSMUST00000156662.7	chr6	142785203	142804502	19300	-	tss_body	UCSC
cg44115229_BC11	chr6	142788790	142788791	-	cg44115229	I						70810952	41754449	Grn	FALSE	CG	0	0	0	0.766766	0.843203	-0.0764377	-0.13541	0.00280635	0.792391	0.749069	0.0227231	0.851872	0.827966	0.0132373	-0.0355754	0.0227763	0	0	23.3333	26.3333	20	24	27	28	3	3	84286	B7ZWN4	ENSMUST00000111768.2	chr6	142785780	142804466	18687	-	tss_body	UCSC
cg43908518_TC21	chr6	118780494	118780495	+	cg43908518	II						4685273		Both	FALSE	CG	0	0	0	0.799772	0.876201	-0.076429	-0.130118	0.00466344	0.835352	0.781869	0.0308139	0.891049	0.852037	0.0211088	-0.0166841	0.0332034	0	0	24	34.6667	19	30	31	38	3	3	86762	Cacna1c	NM_001159533.2	chr6	118587239	119108495	521257	-	tss_body	NCBI
cg43908518_TC21	chr6	118780494	118780495	+	cg43908518	II						4685273		Both	FALSE	CG	0	0	0	0.799772	0.876201	-0.076429	-0.130118	0.00466344	0.835352	0.781869	0.0308139	0.891049	0.852037	0.0211088	-0.0166841	0.0332034	0	0	24	34.6667	19	30	31	38	3	3	86762	Cacna1c	NM_001159534.2	chr6	118587239	119108495	521257	-	tss_body	NCBI
cg43908518_TC21	chr6	118780494	118780495	+	cg43908518	II						4685273		Both	FALSE	CG	0	0	0	0.799772	0.876201	-0.076429	-0.130118	0.00466344	0.835352	0.781869	0.0308139	0.891049	0.852037	0.0211088	-0.0166841	0.0332034	0	0	24	34.6667	19	30	31	38	3	3	86762	Cacna1c	NM_001159535.2	chr6	118587239	119108495	521257	-	tss_body	NCBI
cg43908518_TC21	chr6	118780494	118780495	+	cg43908518	II						4685273		Both	FALSE	CG	0	0	0	0.799772	0.876201	-0.076429	-0.130118	0.00466344	0.835352	0.781869	0.0308139	0.891049	0.852037	0.0211088	-0.0166841	0.0332034	0	0	24	34.6667	19	30	31	38	3	3	86762	Cacna1c	NM_001256001.2	chr6	118587239	119108495	521257	-	tss_body	NCBI
cg43908518_TC21	chr6	118780494	118780495	+	cg43908518	II						4685273		Both	FALSE	CG	0	0	0	0.799772	0.876201	-0.076429	-0.130118	0.00466344	0.835352	0.781869	0.0308139	0.891049	0.852037	0.0211088	-0.0166841	0.0332034	0	0	24	34.6667	19	30	31	38	3	3	86762	Cacna1c	NM_001256000.2	chr6	118587239	119108495	521257	-	tss_body	NCBI
cg43908518_TC21	chr6	118780494	118780495	+	cg43908518	II						4685273		Both	FALSE	CG	0	0	0	0.799772	0.876201	-0.076429	-0.130118	0.00466344	0.835352	0.781869	0.0308139	0.891049	0.852037	0.0211088	-0.0166841	0.0332034	0	0	24	34.6667	19	30	31	38	3	3	86762	Cacna1c	NM_001256002.2	chr6	118587239	119108495	521257	-	tss_body	NCBI
cg43908518_TC21	chr6	118780494	118780495	+	cg43908518	II						4685273		Both	FALSE	CG	0	0	0	0.799772	0.876201	-0.076429	-0.130118	0.00466344	0.835352	0.781869	0.0308139	0.891049	0.852037	0.0211088	-0.0166841	0.0332034	0	0	24	34.6667	19	30	31	38	3	3	86762	Cacna1c	XM_017321363.1	chr6	118587239	119108626	521388	-	tss_body	NCBI
cg43908518_TC21	chr6	118780494	118780495	+	cg43908518	II						4685273		Both	FALSE	CG	0	0	0	0.799772	0.876201	-0.076429	-0.130118	0.00466344	0.835352	0.781869	0.0308139	0.891049	0.852037	0.0211088	-0.0166841	0.0332034	0	0	24	34.6667	19	30	31	38	3	3	86762	Cacna1c	NM_001255998.2	chr6	118587239	119196409	609171	-	tss_body	NCBI
cg43908518_TC21	chr6	118780494	118780495	+	cg43908518	II						4685273		Both	FALSE	CG	0	0	0	0.799772	0.876201	-0.076429	-0.130118	0.00466344	0.835352	0.781869	0.0308139	0.891049	0.852037	0.0211088	-0.0166841	0.0332034	0	0	24	34.6667	19	30	31	38	3	3	86762	Cacna1c	NM_001255999.2	chr6	118587239	119196409	609171	-	tss_body	NCBI
cg43908518_TC21	chr6	118780494	118780495	+	cg43908518	II						4685273		Both	FALSE	CG	0	0	0	0.799772	0.876201	-0.076429	-0.130118	0.00466344	0.835352	0.781869	0.0308139	0.891049	0.852037	0.0211088	-0.0166841	0.0332034	0	0	24	34.6667	19	30	31	38	3	3	86762	Cacna1c	NM_001255997.2	chr6	118587239	119196409	609171	-	tss_body	NCBI
cg43908518_TC21	chr6	118780494	118780495	+	cg43908518	II						4685273		Both	FALSE	CG	0	0	0	0.799772	0.876201	-0.076429	-0.130118	0.00466344	0.835352	0.781869	0.0308139	0.891049	0.852037	0.0211088	-0.0166841	0.0332034	0	0	24	34.6667	19	30	31	38	3	3	86762	Cacna1c	NM_009781.4	chr6	118587239	119196409	609171	-	tss_body	NCBI
cg43908518_TC21	chr6	118780494	118780495	+	cg43908518	II						4685273		Both	FALSE	CG	0	0	0	0.799772	0.876201	-0.076429	-0.130118	0.00466344	0.835352	0.781869	0.0308139	0.891049	0.852037	0.0211088	-0.0166841	0.0332034	0	0	24	34.6667	19	30	31	38	3	3	86762	Cacna1c	XM_006505435.3	chr6	118587239	119197492	610254	-	tss_body	NCBI
cg43908518_TC21	chr6	118780494	118780495	+	cg43908518	II						4685273		Both	FALSE	CG	0	0	0	0.799772	0.876201	-0.076429	-0.130118	0.00466344	0.835352	0.781869	0.0308139	0.891049	0.852037	0.0211088	-0.0166841	0.0332034	0	0	24	34.6667	19	30	31	38	3	3	86762	Cacna1c	XM_011241176.2	chr6	118587239	119197493	610255	-	tss_body	NCBI
cg43908518_TC21	chr6	118780494	118780495	+	cg43908518	II						4685273		Both	FALSE	CG	0	0	0	0.799772	0.876201	-0.076429	-0.130118	0.00466344	0.835352	0.781869	0.0308139	0.891049	0.852037	0.0211088	-0.0166841	0.0332034	0	0	24	34.6667	19	30	31	38	3	3	86762	Cacna1c	XM_011241187.2	chr6	118587239	119197493	610255	-	tss_body	NCBI
cg43908518_TC21	chr6	118780494	118780495	+	cg43908518	II						4685273		Both	FALSE	CG	0	0	0	0.799772	0.876201	-0.076429	-0.130118	0.00466344	0.835352	0.781869	0.0308139	0.891049	0.852037	0.0211088	-0.0166841	0.0332034	0	0	24	34.6667	19	30	31	38	3	3	86762	Cacna1c	XM_011241175.2	chr6	118587239	119197493	610255	-	tss_body	NCBI
cg43908518_TC21	chr6	118780494	118780495	+	cg43908518	II						4685273		Both	FALSE	CG	0	0	0	0.799772	0.876201	-0.076429	-0.130118	0.00466344	0.835352	0.781869	0.0308139	0.891049	0.852037	0.0211088	-0.0166841	0.0332034	0	0	24	34.6667	19	30	31	38	3	3	86762	Cacna1c	XM_017321359.1	chr6	118587239	119197493	610255	-	tss_body	NCBI
cg43908518_TC21	chr6	118780494	118780495	+	cg43908518	II						4685273		Both	FALSE	CG	0	0	0	0.799772	0.876201	-0.076429	-0.130118	0.00466344	0.835352	0.781869	0.0308139	0.891049	0.852037	0.0211088	-0.0166841	0.0332034	0	0	24	34.6667	19	30	31	38	3	3	86762	Cacna1c	XM_017321357.1	chr6	118587239	119197493	610255	-	tss_body	NCBI
cg43908518_TC21	chr6	118780494	118780495	+	cg43908518	II						4685273		Both	FALSE	CG	0	0	0	0.799772	0.876201	-0.076429	-0.130118	0.00466344	0.835352	0.781869	0.0308139	0.891049	0.852037	0.0211088	-0.0166841	0.0332034	0	0	24	34.6667	19	30	31	38	3	3	86762	Cacna1c	XM_017321362.1	chr6	118587239	119197493	610255	-	tss_body	NCBI
cg43908518_TC21	chr6	118780494	118780495	+	cg43908518	II						4685273		Both	FALSE	CG	0	0	0	0.799772	0.876201	-0.076429	-0.130118	0.00466344	0.835352	0.781869	0.0308139	0.891049	0.852037	0.0211088	-0.0166841	0.0332034	0	0	24	34.6667	19	30	31	38	3	3	86762	Cacna1c	XM_011241186.2	chr6	118587239	119197493	610255	-	tss_body	NCBI
cg43908518_TC21	chr6	118780494	118780495	+	cg43908518	II						4685273		Both	FALSE	CG	0	0	0	0.799772	0.876201	-0.076429	-0.130118	0.00466344	0.835352	0.781869	0.0308139	0.891049	0.852037	0.0211088	-0.0166841	0.0332034	0	0	24	34.6667	19	30	31	38	3	3	86762	Cacna1c	XM_011241185.2	chr6	118587239	119197493	610255	-	tss_body	NCBI
cg43908518_TC21	chr6	118780494	118780495	+	cg43908518	II						4685273		Both	FALSE	CG	0	0	0	0.799772	0.876201	-0.076429	-0.130118	0.00466344	0.835352	0.781869	0.0308139	0.891049	0.852037	0.0211088	-0.0166841	0.0332034	0	0	24	34.6667	19	30	31	38	3	3	86762	Cacna1c	XM_017321364.1	chr6	118587239	119197493	610255	-	tss_body	NCBI
cg43908518_TC21	chr6	118780494	118780495	+	cg43908518	II						4685273		Both	FALSE	CG	0	0	0	0.799772	0.876201	-0.076429	-0.130118	0.00466344	0.835352	0.781869	0.0308139	0.891049	0.852037	0.0211088	-0.0166841	0.0332034	0	0	24	34.6667	19	30	31	38	3	3	86762	Cacna1c	XM_011241184.2	chr6	118587239	119197493	610255	-	tss_body	NCBI
cg43908518_TC21	chr6	118780494	118780495	+	cg43908518	II						4685273		Both	FALSE	CG	0	0	0	0.799772	0.876201	-0.076429	-0.130118	0.00466344	0.835352	0.781869	0.0308139	0.891049	0.852037	0.0211088	-0.0166841	0.0332034	0	0	24	34.6667	19	30	31	38	3	3	86762	Cacna1c	XM_006505415.3	chr6	118587239	119197493	610255	-	tss_body	NCBI
cg43908518_TC21	chr6	118780494	118780495	+	cg43908518	II						4685273		Both	FALSE	CG	0	0	0	0.799772	0.876201	-0.076429	-0.130118	0.00466344	0.835352	0.781869	0.0308139	0.891049	0.852037	0.0211088	-0.0166841	0.0332034	0	0	24	34.6667	19	30	31	38	3	3	86762	Cacna1c	XM_017321358.1	chr6	118587239	119197493	610255	-	tss_body	NCBI
cg43908518_TC21	chr6	118780494	118780495	+	cg43908518	II						4685273		Both	FALSE	CG	0	0	0	0.799772	0.876201	-0.076429	-0.130118	0.00466344	0.835352	0.781869	0.0308139	0.891049	0.852037	0.0211088	-0.0166841	0.0332034	0	0	24	34.6667	19	30	31	38	3	3	86762	Cacna1c	XM_017321360.1	chr6	118587239	119197493	610255	-	tss_body	NCBI
cg43908518_TC21	chr6	118780494	118780495	+	cg43908518	II						4685273		Both	FALSE	CG	0	0	0	0.799772	0.876201	-0.076429	-0.130118	0.00466344	0.835352	0.781869	0.0308139	0.891049	0.852037	0.0211088	-0.0166841	0.0332034	0	0	24	34.6667	19	30	31	38	3	3	86762	Cacna1c	XM_011241192.2	chr6	118587239	119197493	610255	-	tss_body	NCBI
cg43908518_TC21	chr6	118780494	118780495	+	cg43908518	II						4685273		Both	FALSE	CG	0	0	0	0.799772	0.876201	-0.076429	-0.130118	0.00466344	0.835352	0.781869	0.0308139	0.891049	0.852037	0.0211088	-0.0166841	0.0332034	0	0	24	34.6667	19	30	31	38	3	3	86762	Cacna1c	XM_006505441.3	chr6	118587239	119197493	610255	-	tss_body	NCBI
cg43908518_TC21	chr6	118780494	118780495	+	cg43908518	II						4685273		Both	FALSE	CG	0	0	0	0.799772	0.876201	-0.076429	-0.130118	0.00466344	0.835352	0.781869	0.0308139	0.891049	0.852037	0.0211088	-0.0166841	0.0332034	0	0	24	34.6667	19	30	31	38	3	3	86762	Cacna1c	XM_006505439.3	chr6	118587239	119197493	610255	-	tss_body	NCBI
cg43908518_TC21	chr6	118780494	118780495	+	cg43908518	II						4685273		Both	FALSE	CG	0	0	0	0.799772	0.876201	-0.076429	-0.130118	0.00466344	0.835352	0.781869	0.0308139	0.891049	0.852037	0.0211088	-0.0166841	0.0332034	0	0	24	34.6667	19	30	31	38	3	3	86762	Cacna1c	XM_017321356.1	chr6	118587239	119197493	610255	-	tss_body	NCBI
cg43908518_TC21	chr6	118780494	118780495	+	cg43908518	II						4685273		Both	FALSE	CG	0	0	0	0.799772	0.876201	-0.076429	-0.130118	0.00466344	0.835352	0.781869	0.0308139	0.891049	0.852037	0.0211088	-0.0166841	0.0332034	0	0	24	34.6667	19	30	31	38	3	3	86762	Cacna1c	XM_006505432.3	chr6	118587239	119197493	610255	-	tss_body	NCBI
cg43908518_TC21	chr6	118780494	118780495	+	cg43908518	II						4685273		Both	FALSE	CG	0	0	0	0.799772	0.876201	-0.076429	-0.130118	0.00466344	0.835352	0.781869	0.0308139	0.891049	0.852037	0.0211088	-0.0166841	0.0332034	0	0	24	34.6667	19	30	31	38	3	3	86762	Cacna1c	XM_006505427.3	chr6	118587239	119197493	610255	-	tss_body	NCBI
cg43908518_TC21	chr6	118780494	118780495	+	cg43908518	II						4685273		Both	FALSE	CG	0	0	0	0.799772	0.876201	-0.076429	-0.130118	0.00466344	0.835352	0.781869	0.0308139	0.891049	0.852037	0.0211088	-0.0166841	0.0332034	0	0	24	34.6667	19	30	31	38	3	3	86762	Cacna1c	XM_006505440.3	chr6	118587239	119197493	610255	-	tss_body	NCBI
cg43908518_TC21	chr6	118780494	118780495	+	cg43908518	II						4685273		Both	FALSE	CG	0	0	0	0.799772	0.876201	-0.076429	-0.130118	0.00466344	0.835352	0.781869	0.0308139	0.891049	0.852037	0.0211088	-0.0166841	0.0332034	0	0	24	34.6667	19	30	31	38	3	3	86762	Cacna1c	XM_017321361.1	chr6	118587239	119197493	610255	-	tss_body	NCBI
cg43908518_TC21	chr6	118780494	118780495	+	cg43908518	II						4685273		Both	FALSE	CG	0	0	0	0.799772	0.876201	-0.076429	-0.130118	0.00466344	0.835352	0.781869	0.0308139	0.891049	0.852037	0.0211088	-0.0166841	0.0332034	0	0	24	34.6667	19	30	31	38	3	3	86762	Cacna1c	XM_011241193.2	chr6	118587239	119197493	610255	-	tss_body	NCBI
cg43908518_TC21	chr6	118780494	118780495	+	cg43908518	II						4685273		Both	FALSE	CG	0	0	0	0.799772	0.876201	-0.076429	-0.130118	0.00466344	0.835352	0.781869	0.0308139	0.891049	0.852037	0.0211088	-0.0166841	0.0332034	0	0	24	34.6667	19	30	31	38	3	3	86762	Cacna1c	XM_006505418.3	chr6	118587239	119197493	610255	-	tss_body	NCBI
cg43908518_TC21	chr6	118780494	118780495	+	cg43908518	II						4685273		Both	FALSE	CG	0	0	0	0.799772	0.876201	-0.076429	-0.130118	0.00466344	0.835352	0.781869	0.0308139	0.891049	0.852037	0.0211088	-0.0166841	0.0332034	0	0	24	34.6667	19	30	31	38	3	3	86762	Cacna1c	XM_006505426.3	chr6	118587239	119197493	610255	-	tss_body	NCBI
cg43908518_TC21	chr6	118780494	118780495	+	cg43908518	II						4685273		Both	FALSE	CG	0	0	0	0.799772	0.876201	-0.076429	-0.130118	0.00466344	0.835352	0.781869	0.0308139	0.891049	0.852037	0.0211088	-0.0166841	0.0332034	0	0	24	34.6667	19	30	31	38	3	3	86762	Cacna1c	XM_006505437.3	chr6	118587239	119197493	610255	-	tss_body	NCBI
cg43908518_TC21	chr6	118780494	118780495	+	cg43908518	II						4685273		Both	FALSE	CG	0	0	0	0.799772	0.876201	-0.076429	-0.130118	0.00466344	0.835352	0.781869	0.0308139	0.891049	0.852037	0.0211088	-0.0166841	0.0332034	0	0	24	34.6667	19	30	31	38	3	3	86762	Cacna1c	XM_006505434.3	chr6	118587239	119197493	610255	-	tss_body	NCBI
cg43908518_TC21	chr6	118780494	118780495	+	cg43908518	II						4685273		Both	FALSE	CG	0	0	0	0.799772	0.876201	-0.076429	-0.130118	0.00466344	0.835352	0.781869	0.0308139	0.891049	0.852037	0.0211088	-0.0166841	0.0332034	0	0	24	34.6667	19	30	31	38	3	3	86762	Cacna1c	XM_006505442.3	chr6	118587239	119197493	610255	-	tss_body	NCBI
cg43908518_TC21	chr6	118780494	118780495	+	cg43908518	II						4685273		Both	FALSE	CG	0	0	0	0.799772	0.876201	-0.076429	-0.130118	0.00466344	0.835352	0.781869	0.0308139	0.891049	0.852037	0.0211088	-0.0166841	0.0332034	0	0	24	34.6667	19	30	31	38	3	3	86762	Cacna1c	XM_006505430.3	chr6	118587239	119197493	610255	-	tss_body	NCBI
cg43908518_TC21	chr6	118780494	118780495	+	cg43908518	II						4685273		Both	FALSE	CG	0	0	0	0.799772	0.876201	-0.076429	-0.130118	0.00466344	0.835352	0.781869	0.0308139	0.891049	0.852037	0.0211088	-0.0166841	0.0332034	0	0	24	34.6667	19	30	31	38	3	3	86762	Cacna1c	XM_006505438.3	chr6	118587239	119197493	610255	-	tss_body	NCBI
cg43908518_TC21	chr6	118780494	118780495	+	cg43908518	II						4685273		Both	FALSE	CG	0	0	0	0.799772	0.876201	-0.076429	-0.130118	0.00466344	0.835352	0.781869	0.0308139	0.891049	0.852037	0.0211088	-0.0166841	0.0332034	0	0	24	34.6667	19	30	31	38	3	3	86762	Cacna1c	XM_006505436.3	chr6	118587239	119197493	610255	-	tss_body	NCBI
cg43908518_TC21	chr6	118780494	118780495	+	cg43908518	II						4685273		Both	FALSE	CG	0	0	0	0.799772	0.876201	-0.076429	-0.130118	0.00466344	0.835352	0.781869	0.0308139	0.891049	0.852037	0.0211088	-0.0166841	0.0332034	0	0	24	34.6667	19	30	31	38	3	3	86762	Cacna1c	XM_006505443.3	chr6	118587239	119197493	610255	-	tss_body	NCBI
cg43908518_TC21	chr6	118780494	118780495	+	cg43908518	II						4685273		Both	FALSE	CG	0	0	0	0.799772	0.876201	-0.076429	-0.130118	0.00466344	0.835352	0.781869	0.0308139	0.891049	0.852037	0.0211088	-0.0166841	0.0332034	0	0	24	34.6667	19	30	31	38	3	3	86762	Cacna1c	XM_017321367.1	chr6	118627504	119197496	569993	-	tss_body	NCBI
cg43908518_TC21	chr6	118780494	118780495	+	cg43908518	II						4685273		Both	FALSE	CG	0	0	0	0.799772	0.876201	-0.076429	-0.130118	0.00466344	0.835352	0.781869	0.0308139	0.891049	0.852037	0.0211088	-0.0166841	0.0332034	0	0	24	34.6667	19	30	31	38	3	3	86762	Cacna1c	XM_017321366.1	chr6	118630337	119197496	567160	-	tss_body	NCBI
cg43908518_TC21	chr6	118780494	118780495	+	cg43908518	II						4685273		Both	FALSE	CG	0	0	0	0.799772	0.876201	-0.076429	-0.130118	0.00466344	0.835352	0.781869	0.0308139	0.891049	0.852037	0.0211088	-0.0166841	0.0332034	0	0	24	34.6667	19	30	31	38	3	3	86762	Cacna1c	XM_017321368.1	chr6	118630337	119197496	567160	-	tss_body	NCBI
cg43908518_TC21	chr6	118780494	118780495	+	cg43908518	II						4685273		Both	FALSE	CG	0	0	0	0.799772	0.876201	-0.076429	-0.130118	0.00466344	0.835352	0.781869	0.0308139	0.891049	0.852037	0.0211088	-0.0166841	0.0332034	0	0	24	34.6667	19	30	31	38	3	3	86762	Cacna1c	XM_017321369.1	chr6	118630337	119197496	567160	-	tss_body	NCBI
cg43908518_TC21	chr6	118780494	118780495	+	cg43908518	II						4685273		Both	FALSE	CG	0	0	0	0.799772	0.876201	-0.076429	-0.130118	0.00466344	0.835352	0.781869	0.0308139	0.891049	0.852037	0.0211088	-0.0166841	0.0332034	0	0	24	34.6667	19	30	31	38	3	3	86762	Q0PCR6	ENSMUST00000186889.6	chr6	118587239	119196231	608993	-	tss_body	UCSC
cg43908518_TC21	chr6	118780494	118780495	+	cg43908518	II						4685273		Both	FALSE	CG	0	0	0	0.799772	0.876201	-0.076429	-0.130118	0.00466344	0.835352	0.781869	0.0308139	0.891049	0.852037	0.0211088	-0.0166841	0.0332034	0	0	24	34.6667	19	30	31	38	3	3	86762	Q01815	ENSMUST00000078320.13	chr6	118592463	119108189	515727	-	tss_body	UCSC
cg43908518_TC21	chr6	118780494	118780495	+	cg43908518	II						4685273		Both	FALSE	CG	0	0	0	0.799772	0.876201	-0.076429	-0.130118	0.00466344	0.835352	0.781869	0.0308139	0.891049	0.852037	0.0211088	-0.0166841	0.0332034	0	0	24	34.6667	19	30	31	38	3	3	86762	Q01815	ENSMUST00000075591.12	chr6	118592941	119108189	515249	-	tss_body	UCSC
cg43908518_TC21	chr6	118780494	118780495	+	cg43908518	II						4685273		Both	FALSE	CG	0	0	0	0.799772	0.876201	-0.076429	-0.130118	0.00466344	0.835352	0.781869	0.0308139	0.891049	0.852037	0.0211088	-0.0166841	0.0332034	0	0	24	34.6667	19	30	31	38	3	3	86762	F8WJL1	ENSMUST00000112790.8	chr6	118592941	119108236	515296	-	tss_body	UCSC
cg43908518_TC21	chr6	118780494	118780495	+	cg43908518	II						4685273		Both	FALSE	CG	0	0	0	0.799772	0.876201	-0.076429	-0.130118	0.00466344	0.835352	0.781869	0.0308139	0.891049	0.852037	0.0211088	-0.0166841	0.0332034	0	0	24	34.6667	19	30	31	38	3	3	86762	C7TQ57	ENSMUST00000187940.6	chr6	118593081	119196418	603338	-	tss_body	UCSC
cg43908518_TC21	chr6	118780494	118780495	+	cg43908518	II						4685273		Both	FALSE	CG	0	0	0	0.799772	0.876201	-0.076429	-0.130118	0.00466344	0.835352	0.781869	0.0308139	0.891049	0.852037	0.0211088	-0.0166841	0.0332034	0	0	24	34.6667	19	30	31	38	3	3	86762	A0A087WS67	ENSMUST00000188522.6	chr6	118593646	119108573	514928	-	tss_body	UCSC
cg43908518_TC21	chr6	118780494	118780495	+	cg43908518	II						4685273		Both	FALSE	CG	0	0	0	0.799772	0.876201	-0.076429	-0.130118	0.00466344	0.835352	0.781869	0.0308139	0.891049	0.852037	0.0211088	-0.0166841	0.0332034	0	0	24	34.6667	19	30	31	38	3	3	86762	C7TQ59	ENSMUST00000187474.6	chr6	118593646	119196387	602742	-	tss_body	UCSC
cg43908518_TC21	chr6	118780494	118780495	+	cg43908518	II						4685273		Both	FALSE	CG	0	0	0	0.799772	0.876201	-0.076429	-0.130118	0.00466344	0.835352	0.781869	0.0308139	0.891049	0.852037	0.0211088	-0.0166841	0.0332034	0	0	24	34.6667	19	30	31	38	3	3	86762	A0A087WRZ6	ENSMUST00000185345.6	chr6	118593792	119107975	514184	-	tss_body	UCSC
cg43908518_TC21	chr6	118780494	118780495	+	cg43908518	II						4685273		Both	FALSE	CG	0	0	0	0.799772	0.876201	-0.076429	-0.130118	0.00466344	0.835352	0.781869	0.0308139	0.891049	0.852037	0.0211088	-0.0166841	0.0332034	0	0	24	34.6667	19	30	31	38	3	3	86762	A0A087WRM3	ENSMUST00000187317.6	chr6	118593792	119107975	514184	-	tss_body	UCSC
cg43908518_TC21	chr6	118780494	118780495	+	cg43908518	II						4685273		Both	FALSE	CG	0	0	0	0.799772	0.876201	-0.076429	-0.130118	0.00466344	0.835352	0.781869	0.0308139	0.891049	0.852037	0.0211088	-0.0166841	0.0332034	0	0	24	34.6667	19	30	31	38	3	3	86762	A0A087WR02	ENSMUST00000188078.6	chr6	118593792	119107975	514184	-	tss_body	UCSC
cg43908518_TC21	chr6	118780494	118780495	+	cg43908518	II						4685273		Both	FALSE	CG	0	0	0	0.799772	0.876201	-0.076429	-0.130118	0.00466344	0.835352	0.781869	0.0308139	0.891049	0.852037	0.0211088	-0.0166841	0.0332034	0	0	24	34.6667	19	30	31	38	3	3	86762	A0A087WPZ8	ENSMUST00000188865.6	chr6	118593792	119107975	514184	-	tss_body	UCSC
cg43908518_TC21	chr6	118780494	118780495	+	cg43908518	II						4685273		Both	FALSE	CG	0	0	0	0.799772	0.876201	-0.076429	-0.130118	0.00466344	0.835352	0.781869	0.0308139	0.891049	0.852037	0.0211088	-0.0166841	0.0332034	0	0	24	34.6667	19	30	31	38	3	3	86762	A0A087WPP1	ENSMUST00000189389.6	chr6	118593792	119107975	514184	-	tss_body	UCSC
cg43908518_TC21	chr6	118780494	118780495	+	cg43908518	II						4685273		Both	FALSE	CG	0	0	0	0.799772	0.876201	-0.076429	-0.130118	0.00466344	0.835352	0.781869	0.0308139	0.891049	0.852037	0.0211088	-0.0166841	0.0332034	0	0	24	34.6667	19	30	31	38	3	3	86762	A0A087WQJ4	ENSMUST00000189520.6	chr6	118593792	119107975	514184	-	tss_body	UCSC
cg43908518_TC21	chr6	118780494	118780495	+	cg43908518	II						4685273		Both	FALSE	CG	0	0	0	0.799772	0.876201	-0.076429	-0.130118	0.00466344	0.835352	0.781869	0.0308139	0.891049	0.852037	0.0211088	-0.0166841	0.0332034	0	0	24	34.6667	19	30	31	38	3	3	86762	A0A087WQT9	ENSMUST00000187386.6	chr6	118593798	119080007	486210	-	tss_body	UCSC
cg43908518_TC21	chr6	118780494	118780495	+	cg43908518	II						4685273		Both	FALSE	CG	0	0	0	0.799772	0.876201	-0.076429	-0.130118	0.00466344	0.835352	0.781869	0.0308139	0.891049	0.852037	0.0211088	-0.0166841	0.0332034	0	0	24	34.6667	19	30	31	38	3	3	86762	F7C376	ENSMUST00000112793.9	chr6	118593891	119107975	514085	-	tss_body	UCSC
cg43908518_TC21	chr6	118780494	118780495	+	cg43908518	II						4685273		Both	FALSE	CG	0	0	0	0.799772	0.876201	-0.076429	-0.130118	0.00466344	0.835352	0.781869	0.0308139	0.891049	0.852037	0.0211088	-0.0166841	0.0332034	0	0	24	34.6667	19	30	31	38	3	3	86762	A0A087WS40	ENSMUST00000188106.6	chr6	118593891	119107975	514085	-	tss_body	UCSC
cg43908518_TC21	chr6	118780494	118780495	+	cg43908518	II						4685273		Both	FALSE	CG	0	0	0	0.799772	0.876201	-0.076429	-0.130118	0.00466344	0.835352	0.781869	0.0308139	0.891049	0.852037	0.0211088	-0.0166841	0.0332034	0	0	24	34.6667	19	30	31	38	3	3	86762	A0A087WSE7	ENSMUST00000190285.1	chr6	118593891	119196231	602341	-	tss_body	UCSC
cg43908518_TC21	chr6	118780494	118780495	+	cg43908518	II						4685273		Both	FALSE	CG	0	0	0	0.799772	0.876201	-0.076429	-0.130118	0.00466344	0.835352	0.781869	0.0308139	0.891049	0.852037	0.0211088	-0.0166841	0.0332034	0	0	24	34.6667	19	30	31	38	3	3	86762	A0A1W2P805	ENSMUST00000219018.1	chr6	118780324	118780524	201	-	tss_200	UCSC
cg43908518_TC21	chr6	118780494	118780495	+	cg43908518	II						4685273		Both	FALSE	CG	0	0	0	0.799772	0.876201	-0.076429	-0.130118	0.00466344	0.835352	0.781869	0.0308139	0.891049	0.852037	0.0211088	-0.0166841	0.0332034	0	0	24	34.6667	19	30	31	38	3	3	86762	A0A1W2P6T3	ENSMUST00000219223.1	chr6	118780324	118780524	201	-	tss_200	UCSC
cg43908518_TC21	chr6	118780494	118780495	+	cg43908518	II						4685273		Both	FALSE	CG	0	0	0	0.799772	0.876201	-0.076429	-0.130118	0.00466344	0.835352	0.781869	0.0308139	0.891049	0.852037	0.0211088	-0.0166841	0.0332034	0	0	24	34.6667	19	30	31	38	3	3	86762	A0A1W2P6Z7	ENSMUST00000219833.1	chr6	118780324	118780524	201	-	tss_200	UCSC
cg43908518_TC21	chr6	118780494	118780495	+	cg43908518	II						4685273		Both	FALSE	CG	0	0	0	0.799772	0.876201	-0.076429	-0.130118	0.00466344	0.835352	0.781869	0.0308139	0.891049	0.852037	0.0211088	-0.0166841	0.0332034	0	0	24	34.6667	19	30	31	38	3	3	86762	A0A1W2P731	ENSMUST00000220022.1	chr6	118780324	118780524	201	-	tss_200	UCSC
cg38641260_TC21	chr2	85398176	85398177	+	cg38641260	II						60790827		Both	FALSE	CG	0	0	0	0.0896698	0.166087	-0.0764173	-0.821061	0.000499484	0.105188	0.0796631	0.0136255	0.185389	0.154325	0.0168486	-0.0491369	0.00635597	0	0	22	25	18	22	25	29	3	3	42279		ENSMUST00000215967.1	chr2	85397708	85398616	909	-	tss_body	UCSC
cg30124473_BC11	chr11	107532157	107532158	-	cg30124473	I						21606872	72715822	Red	FALSE	CG	0	0	0	0.68415	0.760558	-0.0764084	-0.150657	0.00700595	0.707072	0.660912	0.0230819	0.771728	0.754508	0.00968469	-0.0474358	0.0447183	0	0	24.3333	19.6667	20	17	29	23	3	3	77596	A830035A12Rik	XR_001780123.1	chr11	107526505	107534143	7639	-	tss_body	NCBI
cg30124473_BC11	chr11	107532157	107532158	-	cg30124473	I						21606872	72715822	Red	FALSE	CG	0	0	0	0.68415	0.760558	-0.0764084	-0.150657	0.00700595	0.707072	0.660912	0.0230819	0.771728	0.754508	0.00968469	-0.0474358	0.0447183	0	0	24.3333	19.6667	20	17	29	23	3	3	77596		ENSMUST00000147445.1	chr11	107531756	107548373	16618	-	tss_body	UCSC
cg30124473_BC11	chr11	107532157	107532158	-	cg30124473	I						21606872	72715822	Red	FALSE	CG	0	0	0	0.68415	0.760558	-0.0764084	-0.150657	0.00700595	0.707072	0.660912	0.0230819	0.771728	0.754508	0.00968469	-0.0474358	0.0447183	0	0	24.3333	19.6667	20	17	29	23	3	3	77596		ENSMUST00000118214.1	chr11	107531930	107532305	376	-	tss_body	UCSC
cg43459442_TC21	chr6	55376409	55376410	+	cg43459442	II						6691479		Both	FALSE	CG	0	0	0	0.744479	0.820878	-0.0763985	-0.139155	0.00192716	0.752912	0.733569	0.00990642	0.830033	0.811172	0.00944263	-0.0582594	0.0172488	0	0	25.6667	24.3333	23	22	30	27	3	3	82587	Ghrhr	NM_001003685.3	chr6	55376294	55388530	12237	+	tss_body	NCBI
cg43459442_TC21	chr6	55376409	55376410	+	cg43459442	II						6691479		Both	FALSE	CG	0	0	0	0.744479	0.820878	-0.0763985	-0.139155	0.00192716	0.752912	0.733569	0.00990642	0.830033	0.811172	0.00944263	-0.0582594	0.0172488	0	0	25.6667	24.3333	23	22	30	27	3	3	82587		ENSMUST00000204988.1	chr6	55376294	55382860	6567	+	tss_body	UCSC
cg43459442_TC21	chr6	55376409	55376410	+	cg43459442	II						6691479		Both	FALSE	CG	0	0	0	0.744479	0.820878	-0.0763985	-0.139155	0.00192716	0.752912	0.733569	0.00990642	0.830033	0.811172	0.00944263	-0.0582594	0.0172488	0	0	25.6667	24.3333	23	22	30	27	3	3	82587	P32082	ENSMUST00000063578.5	chr6	55376342	55388530	12189	+	tss_body	UCSC
cg43459442_TC21	chr6	55376409	55376410	+	cg43459442	II						6691479		Both	FALSE	CG	0	0	0	0.744479	0.820878	-0.0763985	-0.139155	0.00192716	0.752912	0.733569	0.00990642	0.830033	0.811172	0.00944263	-0.0582594	0.0172488	0	0	25.6667	24.3333	23	22	30	27	3	3	82587	A0A0N4SVS4	ENSMUST00000203241.1	chr6	55376364	55388319	11956	+	tss_body	UCSC
cg28214381_TC21	chr10	17256509	17256510	+	cg28214381	II						68700957		Both	FALSE	CG	0	0	0	0.801524	0.877911	-0.0763876	-0.129782	0.00414474	0.81988	0.771791	0.0259843	0.89248	0.849188	0.0248759	-0.0293083	0.0304381	0	0	20.3333	29.3333	16	27	26	33	3	3	86918
cg40826489_TC21	chr4	45082753	45082754	+	cg40826489	II			chr4:45084142-45084782			50722536		Both	FALSE	CG	0	0	0	0.771134	0.847505	-0.0763719	-0.134577	0.00129324	0.784476	0.754279	0.0154022	0.85479	0.840613	0.00709663	-0.0561363	0.0128109	0	0	27.3333	26	23	25	32	27	3	3	84643	Fbxo10	NM_001024142.1	chr4	45034247	45084604	50358	-	tss_body	NCBI
cg40826489_TC21	chr4	45082753	45082754	+	cg40826489	II			chr4:45084142-45084782			50722536		Both	FALSE	CG	0	0	0	0.771134	0.847505	-0.0763719	-0.134577	0.00129324	0.784476	0.754279	0.0154022	0.85479	0.840613	0.00709663	-0.0561363	0.0128109	0	0	27.3333	26	23	25	32	27	3	3	84643	Fbxo10	XM_017320234.1	chr4	45034247	45084647	50401	-	tss_body	NCBI
cg40826489_TC21	chr4	45082753	45082754	+	cg40826489	II			chr4:45084142-45084782			50722536		Both	FALSE	CG	0	0	0	0.771134	0.847505	-0.0763719	-0.134577	0.00129324	0.784476	0.754279	0.0154022	0.85479	0.840613	0.00709663	-0.0561363	0.0128109	0	0	27.3333	26	23	25	32	27	3	3	84643	Q7TQF2	ENSMUST00000052236.12	chr4	45034246	45084604	50359	-	tss_body	UCSC
cg40826489_TC21	chr4	45082753	45082754	+	cg40826489	II			chr4:45084142-45084782			50722536		Both	FALSE	CG	0	0	0	0.771134	0.847505	-0.0763719	-0.134577	0.00129324	0.784476	0.754279	0.0154022	0.85479	0.840613	0.00709663	-0.0561363	0.0128109	0	0	27.3333	26	23	25	32	27	3	3	84643	chr4-45084142-45084782		chr4	45082142	45084142	2001	*	NShore	UCSC
cg44864167_TC21	chr7	94371354	94371355	+	cg44864167	II						48616258		Both	FALSE	CG	0	0	0	0.726726	0.803063	-0.0763375	-0.14224	0.00400726	0.74454	0.706466	0.0191543	0.816133	0.791677	0.0123145	-0.0471364	0.0296743	0	0	24.6667	24.6667	17	19	37	30	3	3	81265	Gm32647	XR_869797.1	chr7	94042495	95326426	1283932	+	tss_body	NCBI
cg44864167_TC21	chr7	94371354	94371355	+	cg44864167	II						48616258		Both	FALSE	CG	0	0	0	0.726726	0.803063	-0.0763375	-0.14224	0.00400726	0.74454	0.706466	0.0191543	0.816133	0.791677	0.0123145	-0.0471364	0.0296743	0	0	24.6667	24.6667	17	19	37	30	3	3	81265	Gm32647	XR_869798.1	chr7	94042495	95326426	1283932	+	tss_body	NCBI
cg44864167_TC21	chr7	94371354	94371355	+	cg44864167	II						48616258		Both	FALSE	CG	0	0	0	0.726726	0.803063	-0.0763375	-0.14224	0.00400726	0.74454	0.706466	0.0191543	0.816133	0.791677	0.0123145	-0.0471364	0.0296743	0	0	24.6667	24.6667	17	19	37	30	3	3	81265		ENSMUST00000206579.1	chr7	94042751	94709171	666421	+	tss_body	UCSC
cg44864167_TC21	chr7	94371354	94371355	+	cg44864167	II						48616258		Both	FALSE	CG	0	0	0	0.726726	0.803063	-0.0763375	-0.14224	0.00400726	0.74454	0.706466	0.0191543	0.816133	0.791677	0.0123145	-0.0471364	0.0296743	0	0	24.6667	24.6667	17	19	37	30	3	3	81265		ENSMUST00000206678.1	chr7	94368982	94372572	3591	-	tss_body	UCSC
cg30598360_TC21	chr12	44922588	44922589	+	cg30598360	II						15716562		Both	FALSE	CG	0	0	0	0.824502	0.900812	-0.0763097	-0.126237	0.000255585	0.833903	0.816455	0.00880229	0.909764	0.891753	0.00900565	-0.0578504	0.00386764	0	0	21.3333	22.3333	20	15	24	33	3	3	88546	Stxbp6	XM_006515667.3	chr12	44852483	45074127	221645	-	tss_body	NCBI
cg30598360_TC21	chr12	44922588	44922589	+	cg30598360	II						15716562		Both	FALSE	CG	0	0	0	0.824502	0.900812	-0.0763097	-0.126237	0.000255585	0.833903	0.816455	0.00880229	0.909764	0.891753	0.00900565	-0.0578504	0.00386764	0	0	21.3333	22.3333	20	15	24	33	3	3	88546	Stxbp6	NM_144552.3	chr12	44852485	45074483	221999	-	tss_body	NCBI
cg30598360_TC21	chr12	44922588	44922589	+	cg30598360	II						15716562		Both	FALSE	CG	0	0	0	0.824502	0.900812	-0.0763097	-0.126237	0.000255585	0.833903	0.816455	0.00880229	0.909764	0.891753	0.00900565	-0.0578504	0.00386764	0	0	21.3333	22.3333	20	15	24	33	3	3	88546	Q3TYA4	ENSMUST00000053768.13	chr12	44852483	45074709	222227	-	tss_body	UCSC
cg30598360_TC21	chr12	44922588	44922589	+	cg30598360	II						15716562		Both	FALSE	CG	0	0	0	0.824502	0.900812	-0.0763097	-0.126237	0.000255585	0.833903	0.816455	0.00880229	0.909764	0.891753	0.00900565	-0.0578504	0.00386764	0	0	21.3333	22.3333	20	15	24	33	3	3	88546	Q3TYA4	ENSMUST00000120531.7	chr12	44852487	45074112	221626	-	tss_body	UCSC
cg30598360_TC21	chr12	44922588	44922589	+	cg30598360	II						15716562		Both	FALSE	CG	0	0	0	0.824502	0.900812	-0.0763097	-0.126237	0.000255585	0.833903	0.816455	0.00880229	0.909764	0.891753	0.00900565	-0.0578504	0.00386764	0	0	21.3333	22.3333	20	15	24	33	3	3	88546		ENSMUST00000130202.1	chr12	44861364	45012964	151601	-	tss_body	UCSC
cg30598360_TC21	chr12	44922588	44922589	+	cg30598360	II						15716562		Both	FALSE	CG	0	0	0	0.824502	0.900812	-0.0763097	-0.126237	0.000255585	0.833903	0.816455	0.00880229	0.909764	0.891753	0.00900565	-0.0578504	0.00386764	0	0	21.3333	22.3333	20	15	24	33	3	3	88546	B8JJ84	ENSMUST00000143376.7	chr12	44902876	45074154	171279	-	tss_body	UCSC
cg30598360_TC21	chr12	44922588	44922589	+	cg30598360	II						15716562		Both	FALSE	CG	0	0	0	0.824502	0.900812	-0.0763097	-0.126237	0.000255585	0.833903	0.816455	0.00880229	0.909764	0.891753	0.00900565	-0.0578504	0.00386764	0	0	21.3333	22.3333	20	15	24	33	3	3	88546		ENSMUST00000117663.2	chr12	44921679	44922979	1301	+	tss_1500	UCSC
cg40044374_TC21	chr3	94786117	94786118	+	cg40044374	II			chr3:94786305-94786988			38744229		Both	FALSE	CG	0	0	0	0.114161	0.190469	-0.0763078	-0.691165	0.00050519	0.120729	0.103016	0.00970299	0.203221	0.179673	0.0118954	-0.0589443	0.00640814	0	0	25	18	18	15	32	21	3	3	42347	Cgn	NM_001037711.2	chr3	94760068	94786515	26448	-	tss_body	NCBI
cg40044374_TC21	chr3	94786117	94786118	+	cg40044374	II			chr3:94786305-94786988			38744229		Both	FALSE	CG	0	0	0	0.114161	0.190469	-0.0763078	-0.691165	0.00050519	0.120729	0.103016	0.00970299	0.203221	0.179673	0.0118954	-0.0589443	0.00640814	0	0	25	18	18	15	32	21	3	3	42347	Cgn	NM_001293727.1	chr3	94760068	94786515	26448	-	tss_body	NCBI
cg40044374_TC21	chr3	94786117	94786118	+	cg40044374	II			chr3:94786305-94786988			38744229		Both	FALSE	CG	0	0	0	0.114161	0.190469	-0.0763078	-0.691165	0.00050519	0.120729	0.103016	0.00970299	0.203221	0.179673	0.0118954	-0.0589443	0.00640814	0	0	25	18	18	15	32	21	3	3	42347	Cgn	XM_006502061.2	chr3	94760068	94787725	27658	-	tss_body	NCBI
cg40044374_TC21	chr3	94786117	94786118	+	cg40044374	II			chr3:94786305-94786988			38744229		Both	FALSE	CG	0	0	0	0.114161	0.190469	-0.0763078	-0.691165	0.00050519	0.120729	0.103016	0.00970299	0.203221	0.179673	0.0118954	-0.0589443	0.00640814	0	0	25	18	18	15	32	21	3	3	42347	Cgn	XR_375578.1	chr3	94769328	94786509	17182	-	tss_body	NCBI
cg40044374_TC21	chr3	94786117	94786118	+	cg40044374	II			chr3:94786305-94786988			38744229		Both	FALSE	CG	0	0	0	0.114161	0.190469	-0.0763078	-0.691165	0.00050519	0.120729	0.103016	0.00970299	0.203221	0.179673	0.0118954	-0.0589443	0.00640814	0	0	25	18	18	15	32	21	3	3	42347	Cgn	XM_006502064.1	chr3	94769957	94786509	16553	-	tss_body	NCBI
cg40044374_TC21	chr3	94786117	94786118	+	cg40044374	II			chr3:94786305-94786988			38744229		Both	FALSE	CG	0	0	0	0.114161	0.190469	-0.0763078	-0.691165	0.00050519	0.120729	0.103016	0.00970299	0.203221	0.179673	0.0118954	-0.0589443	0.00640814	0	0	25	18	18	15	32	21	3	3	42347	D3YUW7	ENSMUST00000107272.6	chr3	94760068	94786463	26396	-	tss_body	UCSC
cg40044374_TC21	chr3	94786117	94786118	+	cg40044374	II			chr3:94786305-94786988			38744229		Both	FALSE	CG	0	0	0	0.114161	0.190469	-0.0763078	-0.691165	0.00050519	0.120729	0.103016	0.00970299	0.203221	0.179673	0.0118954	-0.0589443	0.00640814	0	0	25	18	18	15	32	21	3	3	42347	E9QMC1	ENSMUST00000107273.8	chr3	94760068	94786492	26425	-	tss_body	UCSC
cg40044374_TC21	chr3	94786117	94786118	+	cg40044374	II			chr3:94786305-94786988			38744229		Both	FALSE	CG	0	0	0	0.114161	0.190469	-0.0763078	-0.691165	0.00050519	0.120729	0.103016	0.00970299	0.203221	0.179673	0.0118954	-0.0589443	0.00640814	0	0	25	18	18	15	32	21	3	3	42347		ENSMUST00000238849.1	chr3	94760068	94786515	26448	-	tss_body	UCSC
cg40044374_TC21	chr3	94786117	94786118	+	cg40044374	II			chr3:94786305-94786988			38744229		Both	FALSE	CG	0	0	0	0.114161	0.190469	-0.0763078	-0.691165	0.00050519	0.120729	0.103016	0.00970299	0.203221	0.179673	0.0118954	-0.0589443	0.00640814	0	0	25	18	18	15	32	21	3	3	42347	A0A0G2JFG0	ENSMUST00000153263.8	chr3	94775214	94786451	11238	-	tss_body	UCSC
cg40044374_TC21	chr3	94786117	94786118	+	cg40044374	II			chr3:94786305-94786988			38744229		Both	FALSE	CG	0	0	0	0.114161	0.190469	-0.0763078	-0.691165	0.00050519	0.120729	0.103016	0.00970299	0.203221	0.179673	0.0118954	-0.0589443	0.00640814	0	0	25	18	18	15	32	21	3	3	42347	A0A0G2JEK8	ENSMUST00000155485.3	chr3	94775214	94786467	11254	-	tss_body	UCSC
cg40044374_TC21	chr3	94786117	94786118	+	cg40044374	II			chr3:94786305-94786988			38744229		Both	FALSE	CG	0	0	0	0.114161	0.190469	-0.0763078	-0.691165	0.00050519	0.120729	0.103016	0.00970299	0.203221	0.179673	0.0118954	-0.0589443	0.00640814	0	0	25	18	18	15	32	21	3	3	42347	chr3-94786305-94786988		chr3	94784305	94786305	2001	*	NShore	UCSC
cg29962963_TC21	chr11	95202123	95202124	+	cg29962963	II	chr11:95202090-95202479					26694303		Both	FALSE	CG	0	0	0	0.224589	0.300896	-0.0763071	-0.406297	0.00474289	0.235614	0.213994	0.0108162	0.316677	0.284846	0.0159173	-0.0492325	0.0336094	0	0	20.6667	26.3333	19	23	24	32	3	3	42348	LOC102640586	XR_388972.1	chr11	95180964	95259963	79000	-	tss_body	NCBI
cg29962963_TC21	chr11	95202123	95202124	+	cg29962963	II	chr11:95202090-95202479					26694303		Both	FALSE	CG	0	0	0	0.224589	0.300896	-0.0763071	-0.406297	0.00474289	0.235614	0.213994	0.0108162	0.316677	0.284846	0.0159173	-0.0492325	0.0336094	0	0	20.6667	26.3333	19	23	24	32	3	3	42348	chr11-95202090-95202479		chr11	95202090	95202479	390	*	Island	UCSC
cg42669964_TC21	chr5	117057675	117057676	+	cg42669964	II						64654538		Both	FALSE	CG	0	0	0	0.635372	0.711616	-0.0762441	-0.161101	0.00735397	0.640306	0.627422	0.00695094	0.72416	0.700514	0.0118886	-0.0602082	0.0464052	0	0	22.6667	27.6667	18	25	25	30	3	3	73319		ENSMUST00000201054.1	chr5	117057311	117058611	1301	+	tss_1500	UCSC
cg33522015_BC21	chr15	77206013	77206014	-	cg33522015	II						34606392		Both	FALSE	CG	0	0	0	0.745648	0.821881	-0.0762328	-0.138662	0.00352527	0.764451	0.718088	0.0243906	0.830873	0.812908	0.00898269	-0.0484564	0.0269447	0	0	23.3333	15.3333	20	9	27	22	3	3	82808	Rbfox2	XM_017316812.1	chr15	77078989	77245690	166702	-	tss_body	NCBI
cg33522015_BC21	chr15	77206013	77206014	-	cg33522015	II						34606392		Both	FALSE	CG	0	0	0	0.745648	0.821881	-0.0762328	-0.138662	0.00352527	0.764451	0.718088	0.0243906	0.830873	0.812908	0.00898269	-0.0484564	0.0269447	0	0	23.3333	15.3333	20	9	27	22	3	3	82808	Rbfox2	NM_053104.6	chr15	77078989	77307053	228065	-	tss_body	NCBI
cg33522015_BC21	chr15	77206013	77206014	-	cg33522015	II						34606392		Both	FALSE	CG	0	0	0	0.745648	0.821881	-0.0762328	-0.138662	0.00352527	0.764451	0.718088	0.0243906	0.830873	0.812908	0.00898269	-0.0484564	0.0269447	0	0	23.3333	15.3333	20	9	27	22	3	3	82808	Rbfox2	NM_001110827.2	chr15	77078989	77307053	228065	-	tss_body	NCBI
cg33522015_BC21	chr15	77206013	77206014	-	cg33522015	II						34606392		Both	FALSE	CG	0	0	0	0.745648	0.821881	-0.0762328	-0.138662	0.00352527	0.764451	0.718088	0.0243906	0.830873	0.812908	0.00898269	-0.0484564	0.0269447	0	0	23.3333	15.3333	20	9	27	22	3	3	82808	Rbfox2	NM_175387.3	chr15	77078989	77307053	228065	-	tss_body	NCBI
cg33522015_BC21	chr15	77206013	77206014	-	cg33522015	II						34606392		Both	FALSE	CG	0	0	0	0.745648	0.821881	-0.0762328	-0.138662	0.00352527	0.764451	0.718088	0.0243906	0.830873	0.812908	0.00898269	-0.0484564	0.0269447	0	0	23.3333	15.3333	20	9	27	22	3	3	82808	Rbfox2	XM_006521598.2	chr15	77078989	77307071	228083	-	tss_body	NCBI
cg33522015_BC21	chr15	77206013	77206014	-	cg33522015	II						34606392		Both	FALSE	CG	0	0	0	0.745648	0.821881	-0.0762328	-0.138662	0.00352527	0.764451	0.718088	0.0243906	0.830873	0.812908	0.00898269	-0.0484564	0.0269447	0	0	23.3333	15.3333	20	9	27	22	3	3	82808	Rbfox2	XM_006521580.2	chr15	77078989	77307074	228086	-	tss_body	NCBI
cg33522015_BC21	chr15	77206013	77206014	-	cg33522015	II						34606392		Both	FALSE	CG	0	0	0	0.745648	0.821881	-0.0762328	-0.138662	0.00352527	0.764451	0.718088	0.0243906	0.830873	0.812908	0.00898269	-0.0484564	0.0269447	0	0	23.3333	15.3333	20	9	27	22	3	3	82808	Rbfox2	XM_017316809.1	chr15	77078989	77307074	228086	-	tss_body	NCBI
cg33522015_BC21	chr15	77206013	77206014	-	cg33522015	II						34606392		Both	FALSE	CG	0	0	0	0.745648	0.821881	-0.0762328	-0.138662	0.00352527	0.764451	0.718088	0.0243906	0.830873	0.812908	0.00898269	-0.0484564	0.0269447	0	0	23.3333	15.3333	20	9	27	22	3	3	82808	Rbfox2	XM_006521569.2	chr15	77078989	77307075	228087	-	tss_body	NCBI
cg33522015_BC21	chr15	77206013	77206014	-	cg33522015	II						34606392		Both	FALSE	CG	0	0	0	0.745648	0.821881	-0.0762328	-0.138662	0.00352527	0.764451	0.718088	0.0243906	0.830873	0.812908	0.00898269	-0.0484564	0.0269447	0	0	23.3333	15.3333	20	9	27	22	3	3	82808	Rbfox2	XM_006521574.2	chr15	77078989	77307075	228087	-	tss_body	NCBI
cg33522015_BC21	chr15	77206013	77206014	-	cg33522015	II						34606392		Both	FALSE	CG	0	0	0	0.745648	0.821881	-0.0762328	-0.138662	0.00352527	0.764451	0.718088	0.0243906	0.830873	0.812908	0.00898269	-0.0484564	0.0269447	0	0	23.3333	15.3333	20	9	27	22	3	3	82808	Rbfox2	XM_006521576.2	chr15	77078989	77307075	228087	-	tss_body	NCBI
cg33522015_BC21	chr15	77206013	77206014	-	cg33522015	II						34606392		Both	FALSE	CG	0	0	0	0.745648	0.821881	-0.0762328	-0.138662	0.00352527	0.764451	0.718088	0.0243906	0.830873	0.812908	0.00898269	-0.0484564	0.0269447	0	0	23.3333	15.3333	20	9	27	22	3	3	82808	Rbfox2	XM_006521568.2	chr15	77078989	77307076	228088	-	tss_body	NCBI
cg33522015_BC21	chr15	77206013	77206014	-	cg33522015	II						34606392		Both	FALSE	CG	0	0	0	0.745648	0.821881	-0.0762328	-0.138662	0.00352527	0.764451	0.718088	0.0243906	0.830873	0.812908	0.00898269	-0.0484564	0.0269447	0	0	23.3333	15.3333	20	9	27	22	3	3	82808	Rbfox2	XM_006521577.2	chr15	77078989	77307076	228088	-	tss_body	NCBI
cg33522015_BC21	chr15	77206013	77206014	-	cg33522015	II						34606392		Both	FALSE	CG	0	0	0	0.745648	0.821881	-0.0762328	-0.138662	0.00352527	0.764451	0.718088	0.0243906	0.830873	0.812908	0.00898269	-0.0484564	0.0269447	0	0	23.3333	15.3333	20	9	27	22	3	3	82808	Rbfox2	XM_006521599.2	chr15	77078989	77307078	228090	-	tss_body	NCBI
cg33522015_BC21	chr15	77206013	77206014	-	cg33522015	II						34606392		Both	FALSE	CG	0	0	0	0.745648	0.821881	-0.0762328	-0.138662	0.00352527	0.764451	0.718088	0.0243906	0.830873	0.812908	0.00898269	-0.0484564	0.0269447	0	0	23.3333	15.3333	20	9	27	22	3	3	82808	Rbfox2	XM_006521570.2	chr15	77078989	77307078	228090	-	tss_body	NCBI
cg33522015_BC21	chr15	77206013	77206014	-	cg33522015	II						34606392		Both	FALSE	CG	0	0	0	0.745648	0.821881	-0.0762328	-0.138662	0.00352527	0.764451	0.718088	0.0243906	0.830873	0.812908	0.00898269	-0.0484564	0.0269447	0	0	23.3333	15.3333	20	9	27	22	3	3	82808	Rbfox2	XR_384057.2	chr15	77078989	77307079	228091	-	tss_body	NCBI
cg33522015_BC21	chr15	77206013	77206014	-	cg33522015	II						34606392		Both	FALSE	CG	0	0	0	0.745648	0.821881	-0.0762328	-0.138662	0.00352527	0.764451	0.718088	0.0243906	0.830873	0.812908	0.00898269	-0.0484564	0.0269447	0	0	23.3333	15.3333	20	9	27	22	3	3	82808	Rbfox2	XR_001781584.1	chr15	77078989	77307080	228092	-	tss_body	NCBI
cg33522015_BC21	chr15	77206013	77206014	-	cg33522015	II						34606392		Both	FALSE	CG	0	0	0	0.745648	0.821881	-0.0762328	-0.138662	0.00352527	0.764451	0.718088	0.0243906	0.830873	0.812908	0.00898269	-0.0484564	0.0269447	0	0	23.3333	15.3333	20	9	27	22	3	3	82808	Rbfox2	XM_006521587.2	chr15	77078989	77307080	228092	-	tss_body	NCBI
cg33522015_BC21	chr15	77206013	77206014	-	cg33522015	II						34606392		Both	FALSE	CG	0	0	0	0.745648	0.821881	-0.0762328	-0.138662	0.00352527	0.764451	0.718088	0.0243906	0.830873	0.812908	0.00898269	-0.0484564	0.0269447	0	0	23.3333	15.3333	20	9	27	22	3	3	82808	Rbfox2	XM_017316811.1	chr15	77087357	77246035	158679	-	tss_body	NCBI
cg33522015_BC21	chr15	77206013	77206014	-	cg33522015	II						34606392		Both	FALSE	CG	0	0	0	0.745648	0.821881	-0.0762328	-0.138662	0.00352527	0.764451	0.718088	0.0243906	0.830873	0.812908	0.00898269	-0.0484564	0.0269447	0	0	23.3333	15.3333	20	9	27	22	3	3	82808	Rbfox2	XM_006521578.3	chr15	77087357	77246037	158681	-	tss_body	NCBI
cg33522015_BC21	chr15	77206013	77206014	-	cg33522015	II						34606392		Both	FALSE	CG	0	0	0	0.745648	0.821881	-0.0762328	-0.138662	0.00352527	0.764451	0.718088	0.0243906	0.830873	0.812908	0.00898269	-0.0484564	0.0269447	0	0	23.3333	15.3333	20	9	27	22	3	3	82808	Rbfox2	XM_006521579.3	chr15	77087357	77246198	158842	-	tss_body	NCBI
cg33522015_BC21	chr15	77206013	77206014	-	cg33522015	II						34606392		Both	FALSE	CG	0	0	0	0.745648	0.821881	-0.0762328	-0.138662	0.00352527	0.764451	0.718088	0.0243906	0.830873	0.812908	0.00898269	-0.0484564	0.0269447	0	0	23.3333	15.3333	20	9	27	22	3	3	82808	Rbfox2	XM_017316810.1	chr15	77087357	77257465	170109	-	tss_body	NCBI
cg33522015_BC21	chr15	77206013	77206014	-	cg33522015	II						34606392		Both	FALSE	CG	0	0	0	0.745648	0.821881	-0.0762328	-0.138662	0.00352527	0.764451	0.718088	0.0243906	0.830873	0.812908	0.00898269	-0.0484564	0.0269447	0	0	23.3333	15.3333	20	9	27	22	3	3	82808	Rbfox2	XM_006521566.3	chr15	77087357	77307084	219728	-	tss_body	NCBI
cg33522015_BC21	chr15	77206013	77206014	-	cg33522015	II						34606392		Both	FALSE	CG	0	0	0	0.745648	0.821881	-0.0762328	-0.138662	0.00352527	0.764451	0.718088	0.0243906	0.830873	0.812908	0.00898269	-0.0484564	0.0269447	0	0	23.3333	15.3333	20	9	27	22	3	3	82808	Rbfox2	XM_006521567.3	chr15	77087357	77307084	219728	-	tss_body	NCBI
cg33522015_BC21	chr15	77206013	77206014	-	cg33522015	II						34606392		Both	FALSE	CG	0	0	0	0.745648	0.821881	-0.0762328	-0.138662	0.00352527	0.764451	0.718088	0.0243906	0.830873	0.812908	0.00898269	-0.0484564	0.0269447	0	0	23.3333	15.3333	20	9	27	22	3	3	82808	Rbfox2	XM_006521564.3	chr15	77087357	77307085	219729	-	tss_body	NCBI
cg33522015_BC21	chr15	77206013	77206014	-	cg33522015	II						34606392		Both	FALSE	CG	0	0	0	0.745648	0.821881	-0.0762328	-0.138662	0.00352527	0.764451	0.718088	0.0243906	0.830873	0.812908	0.00898269	-0.0484564	0.0269447	0	0	23.3333	15.3333	20	9	27	22	3	3	82808	Rbfox2	XM_006521571.3	chr15	77087357	77307086	219730	-	tss_body	NCBI
cg33522015_BC21	chr15	77206013	77206014	-	cg33522015	II						34606392		Both	FALSE	CG	0	0	0	0.745648	0.821881	-0.0762328	-0.138662	0.00352527	0.764451	0.718088	0.0243906	0.830873	0.812908	0.00898269	-0.0484564	0.0269447	0	0	23.3333	15.3333	20	9	27	22	3	3	82808	Rbfox2	XM_006521565.3	chr15	77087357	77307088	219732	-	tss_body	NCBI
cg33522015_BC21	chr15	77206013	77206014	-	cg33522015	II						34606392		Both	FALSE	CG	0	0	0	0.745648	0.821881	-0.0762328	-0.138662	0.00352527	0.764451	0.718088	0.0243906	0.830873	0.812908	0.00898269	-0.0484564	0.0269447	0	0	23.3333	15.3333	20	9	27	22	3	3	82808	Rbfox2	XM_006521592.2	chr15	77094450	77307080	212631	-	tss_body	NCBI
cg33522015_BC21	chr15	77206013	77206014	-	cg33522015	II						34606392		Both	FALSE	CG	0	0	0	0.745648	0.821881	-0.0762328	-0.138662	0.00352527	0.764451	0.718088	0.0243906	0.830873	0.812908	0.00898269	-0.0484564	0.0269447	0	0	23.3333	15.3333	20	9	27	22	3	3	82808	Rbfox2	XM_006521597.3	chr15	77102920	77307082	204163	-	tss_body	NCBI
cg33522015_BC21	chr15	77206013	77206014	-	cg33522015	II						34606392		Both	FALSE	CG	0	0	0	0.745648	0.821881	-0.0762328	-0.138662	0.00352527	0.764451	0.718088	0.0243906	0.830873	0.812908	0.00898269	-0.0484564	0.0269447	0	0	23.3333	15.3333	20	9	27	22	3	3	82808	Rbfox2	XM_006521596.3	chr15	77104758	77307082	202325	-	tss_body	NCBI
cg33522015_BC21	chr15	77206013	77206014	-	cg33522015	II						34606392		Both	FALSE	CG	0	0	0	0.745648	0.821881	-0.0762328	-0.138662	0.00352527	0.764451	0.718088	0.0243906	0.830873	0.812908	0.00898269	-0.0484564	0.0269447	0	0	23.3333	15.3333	20	9	27	22	3	3	82808	Q8BP71	ENSMUST00000171751.9	chr15	77078989	77306928	227940	-	tss_body	UCSC
cg33522015_BC21	chr15	77206013	77206014	-	cg33522015	II						34606392		Both	FALSE	CG	0	0	0	0.745648	0.821881	-0.0762328	-0.138662	0.00352527	0.764451	0.718088	0.0243906	0.830873	0.812908	0.00898269	-0.0484564	0.0269447	0	0	23.3333	15.3333	20	9	27	22	3	3	82808	Q8BP71	ENSMUST00000048145.12	chr15	77083801	77306605	222805	-	tss_body	UCSC
cg33522015_BC21	chr15	77206013	77206014	-	cg33522015	II						34606392		Both	FALSE	CG	0	0	0	0.745648	0.821881	-0.0762328	-0.138662	0.00352527	0.764451	0.718088	0.0243906	0.830873	0.812908	0.00898269	-0.0484564	0.0269447	0	0	23.3333	15.3333	20	9	27	22	3	3	82808	A0A2I3BRU6	ENSMUST00000228361.1	chr15	77097980	77245506	147527	-	tss_body	UCSC
cg33522015_BC21	chr15	77206013	77206014	-	cg33522015	II						34606392		Both	FALSE	CG	0	0	0	0.745648	0.821881	-0.0762328	-0.138662	0.00352527	0.764451	0.718088	0.0243906	0.830873	0.812908	0.00898269	-0.0484564	0.0269447	0	0	23.3333	15.3333	20	9	27	22	3	3	82808	A0A2I3BRA9	ENSMUST00000228558.1	chr15	77098065	77245586	147522	-	tss_body	UCSC
cg33522015_BC21	chr15	77206013	77206014	-	cg33522015	II						34606392		Both	FALSE	CG	0	0	0	0.745648	0.821881	-0.0762328	-0.138662	0.00352527	0.764451	0.718088	0.0243906	0.830873	0.812908	0.00898269	-0.0484564	0.0269447	0	0	23.3333	15.3333	20	9	27	22	3	3	82808	A0A2I3BR20	ENSMUST00000228582.1	chr15	77113605	77307004	193400	-	tss_body	UCSC
cg33008612_TC21	chr14	123626622	123626623	+	cg33008612	II			chr14:123626726-123627093			20730580		Both	FALSE	CG	0	0	0	0.308289	0.38452	-0.0762313	-0.309762	0.00803377	0.319109	0.302448	0.00938083	0.392782	0.380291	0.00715602	-0.0611811	0.0494766	0	0	25	24	16	14	30	30	3	3	42405	Nalcn	XM_011245094.2	chr14	123276633	123627370	350738	-	tss_body	NCBI
cg33008612_TC21	chr14	123626622	123626623	+	cg33008612	II			chr14:123626726-123627093			20730580		Both	FALSE	CG	0	0	0	0.308289	0.38452	-0.0762313	-0.309762	0.00803377	0.319109	0.302448	0.00938083	0.392782	0.380291	0.00715602	-0.0611811	0.0494766	0	0	25	24	16	14	30	30	3	3	42405	Nalcn	NM_177393.4	chr14	123276640	123627144	350505	-	tss_body	NCBI
cg33008612_TC21	chr14	123626622	123626623	+	cg33008612	II			chr14:123626726-123627093			20730580		Both	FALSE	CG	0	0	0	0.308289	0.38452	-0.0762313	-0.309762	0.00803377	0.319109	0.302448	0.00938083	0.392782	0.380291	0.00715602	-0.0611811	0.0494766	0	0	25	24	16	14	30	30	3	3	42405	E9QLE4	ENSMUST00000000201.6	chr14	123276633	123627144	350512	-	tss_body	UCSC
cg33008612_TC21	chr14	123626622	123626623	+	cg33008612	II			chr14:123626726-123627093			20730580		Both	FALSE	CG	0	0	0	0.308289	0.38452	-0.0762313	-0.309762	0.00803377	0.319109	0.302448	0.00938083	0.392782	0.380291	0.00715602	-0.0611811	0.0494766	0	0	25	24	16	14	30	30	3	3	42405		ENSMUST00000228860.1	chr14	123299427	123627144	327718	-	tss_body	UCSC
cg33008612_TC21	chr14	123626622	123626623	+	cg33008612	II			chr14:123626726-123627093			20730580		Both	FALSE	CG	0	0	0	0.308289	0.38452	-0.0762313	-0.309762	0.00803377	0.319109	0.302448	0.00938083	0.392782	0.380291	0.00715602	-0.0611811	0.0494766	0	0	25	24	16	14	30	30	3	3	42405		ENSMUST00000227818.1	chr14	123299685	123626876	327192	-	tss_body	UCSC
cg33008612_TC21	chr14	123626622	123626623	+	cg33008612	II			chr14:123626726-123627093			20730580		Both	FALSE	CG	0	0	0	0.308289	0.38452	-0.0762313	-0.309762	0.00803377	0.319109	0.302448	0.00938083	0.392782	0.380291	0.00715602	-0.0611811	0.0494766	0	0	25	24	16	14	30	30	3	3	42405		ENSMUST00000226617.1	chr14	123485654	123627136	141483	-	tss_body	UCSC
cg33008612_TC21	chr14	123626622	123626623	+	cg33008612	II			chr14:123626726-123627093			20730580		Both	FALSE	CG	0	0	0	0.308289	0.38452	-0.0762313	-0.309762	0.00803377	0.319109	0.302448	0.00938083	0.392782	0.380291	0.00715602	-0.0611811	0.0494766	0	0	25	24	16	14	30	30	3	3	42405		ENSMUST00000228789.1	chr14	123568990	123626961	57972	-	tss_body	UCSC
cg33008612_TC21	chr14	123626622	123626623	+	cg33008612	II			chr14:123626726-123627093			20730580		Both	FALSE	CG	0	0	0	0.308289	0.38452	-0.0762313	-0.309762	0.00803377	0.319109	0.302448	0.00938083	0.392782	0.380291	0.00715602	-0.0611811	0.0494766	0	0	25	24	16	14	30	30	3	3	42405		ENSMUST00000228766.1	chr14	123591459	123626961	35503	-	tss_body	UCSC
cg33008612_TC21	chr14	123626622	123626623	+	cg33008612	II			chr14:123626726-123627093			20730580		Both	FALSE	CG	0	0	0	0.308289	0.38452	-0.0762313	-0.309762	0.00803377	0.319109	0.302448	0.00938083	0.392782	0.380291	0.00715602	-0.0611811	0.0494766	0	0	25	24	16	14	30	30	3	3	42405	chr14-123626726-123627093		chr14	123624726	123626726	2001	*	NShore	UCSC
cg42611218_TC21	chr5	113334772	113334773	+	cg42611218	II						43782220		Both	FALSE	CG	0	0	0	0.244173	0.3204	-0.0762265	-0.3784	0.00534669	0.258947	0.233057	0.0133269	0.327297	0.310154	0.00904915	-0.0512064	0.036724	0	0	29.6667	28	25	25	36	31	3	3	42407
cg29555080_TC21	chr11	54319925	54319926	+	cg29555080	II						43690127		Both	FALSE	CG	0	0	0	0.645612	0.721836	-0.0762248	-0.15868	0.00666935	0.654592	0.633891	0.010619	0.727123	0.712002	0.00852483	-0.0574097	0.0431152	0	0	24	28.3333	18	21	28	33	3	3	74264	Acsl6	NM_001033598.1	chr11	54303823	54361539	57717	+	tss_body	NCBI
cg29555080_TC21	chr11	54319925	54319926	+	cg29555080	II						43690127		Both	FALSE	CG	0	0	0	0.645612	0.721836	-0.0762248	-0.15868	0.00666935	0.654592	0.633891	0.010619	0.727123	0.712002	0.00852483	-0.0574097	0.0431152	0	0	24	28.3333	18	21	28	33	3	3	74264	Acsl6	NM_001033597.1	chr11	54304203	54361539	57337	+	tss_body	NCBI
cg29555080_TC21	chr11	54319925	54319926	+	cg29555080	II						43690127		Both	FALSE	CG	0	0	0	0.645612	0.721836	-0.0762248	-0.15868	0.00666935	0.654592	0.633891	0.010619	0.727123	0.712002	0.00852483	-0.0574097	0.0431152	0	0	24	28.3333	18	21	28	33	3	3	74264	Acsl6	NM_144823.4	chr11	54304203	54361539	57337	+	tss_body	NCBI
cg29555080_TC21	chr11	54319925	54319926	+	cg29555080	II						43690127		Both	FALSE	CG	0	0	0	0.645612	0.721836	-0.0762248	-0.15868	0.00666935	0.654592	0.633891	0.010619	0.727123	0.712002	0.00852483	-0.0574097	0.0431152	0	0	24	28.3333	18	21	28	33	3	3	74264	Acsl6	XM_006532845.2	chr11	54314900	54364126	49227	+	tss_body	NCBI
cg29555080_TC21	chr11	54319925	54319926	+	cg29555080	II						43690127		Both	FALSE	CG	0	0	0	0.645612	0.721836	-0.0762248	-0.15868	0.00666935	0.654592	0.633891	0.010619	0.727123	0.712002	0.00852483	-0.0574097	0.0431152	0	0	24	28.3333	18	21	28	33	3	3	74264	Acsl6	XM_006532843.1	chr11	54314900	54364756	49857	+	tss_body	NCBI
cg29555080_TC21	chr11	54319925	54319926	+	cg29555080	II						43690127		Both	FALSE	CG	0	0	0	0.645612	0.721836	-0.0762248	-0.15868	0.00666935	0.654592	0.633891	0.010619	0.727123	0.712002	0.00852483	-0.0574097	0.0431152	0	0	24	28.3333	18	21	28	33	3	3	74264	Acsl6	XM_006532844.1	chr11	54314900	54364756	49857	+	tss_body	NCBI
cg29555080_TC21	chr11	54319925	54319926	+	cg29555080	II						43690127		Both	FALSE	CG	0	0	0	0.645612	0.721836	-0.0762248	-0.15868	0.00666935	0.654592	0.633891	0.010619	0.727123	0.712002	0.00852483	-0.0574097	0.0431152	0	0	24	28.3333	18	21	28	33	3	3	74264	Acsl6	NM_001033599.1	chr11	54314902	54361539	46638	+	tss_body	NCBI
cg29555080_TC21	chr11	54319925	54319926	+	cg29555080	II						43690127		Both	FALSE	CG	0	0	0	0.645612	0.721836	-0.0762248	-0.15868	0.00666935	0.654592	0.633891	0.010619	0.727123	0.712002	0.00852483	-0.0574097	0.0431152	0	0	24	28.3333	18	21	28	33	3	3	74264	Acsl6	XM_017314444.1	chr11	54315296	54364126	48831	+	tss_body	NCBI
cg29555080_TC21	chr11	54319925	54319926	+	cg29555080	II						43690127		Both	FALSE	CG	0	0	0	0.645612	0.721836	-0.0762248	-0.15868	0.00666935	0.654592	0.633891	0.010619	0.727123	0.712002	0.00852483	-0.0574097	0.0431152	0	0	24	28.3333	18	21	28	33	3	3	74264	Q91WC3	ENSMUST00000093106.11	chr11	54303797	54364756	60960	+	tss_body	UCSC
cg29555080_TC21	chr11	54319925	54319926	+	cg29555080	II						43690127		Both	FALSE	CG	0	0	0	0.645612	0.721836	-0.0762248	-0.15868	0.00666935	0.654592	0.633891	0.010619	0.727123	0.712002	0.00852483	-0.0574097	0.0431152	0	0	24	28.3333	18	21	28	33	3	3	74264	Q5F2C5	ENSMUST00000000145.11	chr11	54304004	54361535	57532	+	tss_body	UCSC
cg29555080_TC21	chr11	54319925	54319926	+	cg29555080	II						43690127		Both	FALSE	CG	0	0	0	0.645612	0.721836	-0.0762248	-0.15868	0.00666935	0.654592	0.633891	0.010619	0.727123	0.712002	0.00852483	-0.0574097	0.0431152	0	0	24	28.3333	18	21	28	33	3	3	74264	B0QZJ6	ENSMUST00000138515.7	chr11	54304021	54325660	21640	+	tss_body	UCSC
cg29555080_TC21	chr11	54319925	54319926	+	cg29555080	II						43690127		Both	FALSE	CG	0	0	0	0.645612	0.721836	-0.0762248	-0.15868	0.00666935	0.654592	0.633891	0.010619	0.727123	0.712002	0.00852483	-0.0574097	0.0431152	0	0	24	28.3333	18	21	28	33	3	3	74264	Q8R1X1	ENSMUST00000108904.9	chr11	54304201	54361539	57339	+	tss_body	UCSC
cg29555080_TC21	chr11	54319925	54319926	+	cg29555080	II						43690127		Both	FALSE	CG	0	0	0	0.645612	0.721836	-0.0762248	-0.15868	0.00666935	0.654592	0.633891	0.010619	0.727123	0.712002	0.00852483	-0.0574097	0.0431152	0	0	24	28.3333	18	21	28	33	3	3	74264	Q91WC3	ENSMUST00000108905.9	chr11	54304201	54364752	60552	+	tss_body	UCSC
cg29555080_TC21	chr11	54319925	54319926	+	cg29555080	II						43690127		Both	FALSE	CG	0	0	0	0.645612	0.721836	-0.0762248	-0.15868	0.00666935	0.654592	0.633891	0.010619	0.727123	0.712002	0.00852483	-0.0574097	0.0431152	0	0	24	28.3333	18	21	28	33	3	3	74264	B1ARG5	ENSMUST00000149403.7	chr11	54313676	54325107	11432	+	tss_body	UCSC
cg29555080_TC21	chr11	54319925	54319926	+	cg29555080	II						43690127		Both	FALSE	CG	0	0	0	0.645612	0.721836	-0.0762248	-0.15868	0.00666935	0.654592	0.633891	0.010619	0.727123	0.712002	0.00852483	-0.0574097	0.0431152	0	0	24	28.3333	18	21	28	33	3	3	74264	Q91WC3	ENSMUST00000072178.10	chr11	54314895	54361197	46303	+	tss_body	UCSC
cg29555080_TC21	chr11	54319925	54319926	+	cg29555080	II						43690127		Both	FALSE	CG	0	0	0	0.645612	0.721836	-0.0762248	-0.15868	0.00666935	0.654592	0.633891	0.010619	0.727123	0.712002	0.00852483	-0.0574097	0.0431152	0	0	24	28.3333	18	21	28	33	3	3	74264	Q5ICG5	ENSMUST00000101211.8	chr11	54314935	54361535	46601	+	tss_body	UCSC
cg29555080_TC21	chr11	54319925	54319926	+	cg29555080	II						43690127		Both	FALSE	CG	0	0	0	0.645612	0.721836	-0.0762248	-0.15868	0.00666935	0.654592	0.633891	0.010619	0.727123	0.712002	0.00852483	-0.0574097	0.0431152	0	0	24	28.3333	18	21	28	33	3	3	74264	Q5ICG5	ENSMUST00000101213.8	chr11	54314935	54361535	46601	+	tss_body	UCSC
cg29555080_TC21	chr11	54319925	54319926	+	cg29555080	II						43690127		Both	FALSE	CG	0	0	0	0.645612	0.721836	-0.0762248	-0.15868	0.00666935	0.654592	0.633891	0.010619	0.727123	0.712002	0.00852483	-0.0574097	0.0431152	0	0	24	28.3333	18	21	28	33	3	3	74264	Q8C028	ENSMUST00000064690.9	chr11	54314987	54337728	22742	+	tss_body	UCSC
cg29555080_TC21	chr11	54319925	54319926	+	cg29555080	II						43690127		Both	FALSE	CG	0	0	0	0.645612	0.721836	-0.0762248	-0.15868	0.00666935	0.654592	0.633891	0.010619	0.727123	0.712002	0.00852483	-0.0574097	0.0431152	0	0	24	28.3333	18	21	28	33	3	3	74264	Q8BYJ0	ENSMUST00000108899.7	chr11	54314987	54339287	24301	+	tss_body	UCSC
cg29555080_TC21	chr11	54319925	54319926	+	cg29555080	II						43690127		Both	FALSE	CG	0	0	0	0.645612	0.721836	-0.0762248	-0.15868	0.00666935	0.654592	0.633891	0.010619	0.727123	0.712002	0.00852483	-0.0574097	0.0431152	0	0	24	28.3333	18	21	28	33	3	3	74264	E9Q7Y2	ENSMUST00000156252.2	chr11	54318651	54319951	1301	+	tss_1500	UCSC
cg29555080_TC21	chr11	54319925	54319926	+	cg29555080	II						43690127		Both	FALSE	CG	0	0	0	0.645612	0.721836	-0.0762248	-0.15868	0.00666935	0.654592	0.633891	0.010619	0.727123	0.712002	0.00852483	-0.0574097	0.0431152	0	0	24	28.3333	18	21	28	33	3	3	74264	Q91WC3	ENSMUST00000094194.9	chr11	54319855	54361501	41647	+	tss_body	UCSC
cg43490799_TC21	chr6	61017584	61017585	+	cg43490799	II						94738319		Both	FALSE	CG	0	0	0	0.710027	0.786235	-0.0762079	-0.145143	0.00500333	0.722608	0.691051	0.0167218	0.800995	0.771011	0.0149975	-0.048403	0.0349718	0	0	19	23.3333	18	18	21	32	3	3	79983		ENSMUST00000204855.1	chr6	61016850	61017736	887	-	tss_body	UCSC
cg42279742_TC21	chr5	72848912	72848913	+	cg42279742	II						48787125		Both	FALSE	CG	0	0	0	0.216117	0.292318	-0.0762016	-0.419001	0.007968	0.219747	0.210961	0.00458749	0.326576	0.262652	0.0322087	-0.0429049	0.0491752	0	0	28.6667	27	26	21	30	34	3	3	42425	Tec	NM_001113460.2	chr5	72755717	72868448	112732	-	tss_body	NCBI
cg42279742_TC21	chr5	72848912	72848913	+	cg42279742	II						48787125		Both	FALSE	CG	0	0	0	0.216117	0.292318	-0.0762016	-0.419001	0.007968	0.219747	0.210961	0.00458749	0.326576	0.262652	0.0322087	-0.0429049	0.0491752	0	0	28.6667	27	26	21	30	34	3	3	42425	Tec	NM_001113461.2	chr5	72755717	72868448	112732	-	tss_body	NCBI
cg42279742_TC21	chr5	72848912	72848913	+	cg42279742	II						48787125		Both	FALSE	CG	0	0	0	0.216117	0.292318	-0.0762016	-0.419001	0.007968	0.219747	0.210961	0.00458749	0.326576	0.262652	0.0322087	-0.0429049	0.0491752	0	0	28.6667	27	26	21	30	34	3	3	42425	Tec	NM_013689.5	chr5	72755717	72868448	112732	-	tss_body	NCBI
cg42279742_TC21	chr5	72848912	72848913	+	cg42279742	II						48787125		Both	FALSE	CG	0	0	0	0.216117	0.292318	-0.0762016	-0.419001	0.007968	0.219747	0.210961	0.00458749	0.326576	0.262652	0.0322087	-0.0429049	0.0491752	0	0	28.6667	27	26	21	30	34	3	3	42425	Tec	NM_001113464.2	chr5	72755717	72868448	112732	-	tss_body	NCBI
cg42279742_TC21	chr5	72848912	72848913	+	cg42279742	II						48787125		Both	FALSE	CG	0	0	0	0.216117	0.292318	-0.0762016	-0.419001	0.007968	0.219747	0.210961	0.00458749	0.326576	0.262652	0.0322087	-0.0429049	0.0491752	0	0	28.6667	27	26	21	30	34	3	3	42425	Tec	XM_006503848.3	chr5	72755737	72868504	112768	-	tss_body	NCBI
cg42279742_TC21	chr5	72848912	72848913	+	cg42279742	II						48787125		Both	FALSE	CG	0	0	0	0.216117	0.292318	-0.0762016	-0.419001	0.007968	0.219747	0.210961	0.00458749	0.326576	0.262652	0.0322087	-0.0429049	0.0491752	0	0	28.6667	27	26	21	30	34	3	3	42425	Tec	XM_006503845.3	chr5	72755737	72868505	112769	-	tss_body	NCBI
cg42279742_TC21	chr5	72848912	72848913	+	cg42279742	II						48787125		Both	FALSE	CG	0	0	0	0.216117	0.292318	-0.0762016	-0.419001	0.007968	0.219747	0.210961	0.00458749	0.326576	0.262652	0.0322087	-0.0429049	0.0491752	0	0	28.6667	27	26	21	30	34	3	3	42425	Tec	XM_011240719.2	chr5	72755737	72868505	112769	-	tss_body	NCBI
cg42279742_TC21	chr5	72848912	72848913	+	cg42279742	II						48787125		Both	FALSE	CG	0	0	0	0.216117	0.292318	-0.0762016	-0.419001	0.007968	0.219747	0.210961	0.00458749	0.326576	0.262652	0.0322087	-0.0429049	0.0491752	0	0	28.6667	27	26	21	30	34	3	3	42425	Tec	XM_006503846.3	chr5	72755737	72868745	113009	-	tss_body	NCBI
cg42279742_TC21	chr5	72848912	72848913	+	cg42279742	II						48787125		Both	FALSE	CG	0	0	0	0.216117	0.292318	-0.0762016	-0.419001	0.007968	0.219747	0.210961	0.00458749	0.326576	0.262652	0.0322087	-0.0429049	0.0491752	0	0	28.6667	27	26	21	30	34	3	3	42425	Q3U436	ENSMUST00000071944.12	chr5	72755715	72868444	112730	-	tss_body	UCSC
cg42279742_TC21	chr5	72848912	72848913	+	cg42279742	II						48787125		Both	FALSE	CG	0	0	0	0.216117	0.292318	-0.0762016	-0.419001	0.007968	0.219747	0.210961	0.00458749	0.326576	0.262652	0.0322087	-0.0429049	0.0491752	0	0	28.6667	27	26	21	30	34	3	3	42425	Q3U436	ENSMUST00000113594.7	chr5	72755722	72868459	112738	-	tss_body	UCSC
cg42279742_TC21	chr5	72848912	72848913	+	cg42279742	II						48787125		Both	FALSE	CG	0	0	0	0.216117	0.292318	-0.0762016	-0.419001	0.007968	0.219747	0.210961	0.00458749	0.326576	0.262652	0.0322087	-0.0429049	0.0491752	0	0	28.6667	27	26	21	30	34	3	3	42425	D6RJM5	ENSMUST00000126481.7	chr5	72755733	72868396	112664	-	tss_body	UCSC
cg42279742_TC21	chr5	72848912	72848913	+	cg42279742	II						48787125		Both	FALSE	CG	0	0	0	0.216117	0.292318	-0.0762016	-0.419001	0.007968	0.219747	0.210961	0.00458749	0.326576	0.262652	0.0322087	-0.0429049	0.0491752	0	0	28.6667	27	26	21	30	34	3	3	42425	Q8CFK4	ENSMUST00000073843.12	chr5	72755737	72868446	112710	-	tss_body	UCSC
cg42279742_TC21	chr5	72848912	72848913	+	cg42279742	II						48787125		Both	FALSE	CG	0	0	0	0.216117	0.292318	-0.0762016	-0.419001	0.007968	0.219747	0.210961	0.00458749	0.326576	0.262652	0.0322087	-0.0429049	0.0491752	0	0	28.6667	27	26	21	30	34	3	3	42425	A0A0R4J1V5	ENSMUST00000138842.7	chr5	72755737	72868483	112747	-	tss_body	UCSC
cg42279742_TC21	chr5	72848912	72848913	+	cg42279742	II						48787125		Both	FALSE	CG	0	0	0	0.216117	0.292318	-0.0762016	-0.419001	0.007968	0.219747	0.210961	0.00458749	0.326576	0.262652	0.0322087	-0.0429049	0.0491752	0	0	28.6667	27	26	21	30	34	3	3	42425	A0A0R4J1V5	ENSMUST00000149533.7	chr5	72773208	72868449	95242	-	tss_body	UCSC
cg42279742_TC21	chr5	72848912	72848913	+	cg42279742	II						48787125		Both	FALSE	CG	0	0	0	0.216117	0.292318	-0.0762016	-0.419001	0.007968	0.219747	0.210961	0.00458749	0.326576	0.262652	0.0322087	-0.0429049	0.0491752	0	0	28.6667	27	26	21	30	34	3	3	42425		ENSMUST00000150193.1	chr5	72823157	72868443	45287	-	tss_body	UCSC
cg45140225_BC21	chr7	127932992	127932993	-	cg45140225	II		chr7:127935406-127935994				50713383		Both	FALSE	CG	0	0	0	0.820124	0.896299	-0.0761748	-0.12666	0.00599451	0.849829	0.781031	0.0353473	0.913206	0.866411	0.0259579	-0.0165822	0.0399189	0	0	24.3333	24.6667	19	18	28	29	3	3	88355	Prss36	XM_017312394.1	chr7	127932637	127936676	4040	-	tss_body	NCBI
cg45140225_BC21	chr7	127932992	127932993	-	cg45140225	II		chr7:127935406-127935994				50713383		Both	FALSE	CG	0	0	0	0.820124	0.896299	-0.0761748	-0.12666	0.00599451	0.849829	0.781031	0.0353473	0.913206	0.866411	0.0259579	-0.0165822	0.0399189	0	0	24.3333	24.6667	19	18	28	29	3	3	88355	Prss36	XM_017312387.1	chr7	127932637	127945223	12587	-	tss_body	NCBI
cg45140225_BC21	chr7	127932992	127932993	-	cg45140225	II		chr7:127935406-127935994				50713383		Both	FALSE	CG	0	0	0	0.820124	0.896299	-0.0761748	-0.12666	0.00599451	0.849829	0.781031	0.0353473	0.913206	0.866411	0.0259579	-0.0165822	0.0399189	0	0	24.3333	24.6667	19	18	28	29	3	3	88355	Prss36	XM_017312393.1	chr7	127932637	127945223	12587	-	tss_body	NCBI
cg45140225_BC21	chr7	127932992	127932993	-	cg45140225	II		chr7:127935406-127935994				50713383		Both	FALSE	CG	0	0	0	0.820124	0.896299	-0.0761748	-0.12666	0.00599451	0.849829	0.781031	0.0353473	0.913206	0.866411	0.0259579	-0.0165822	0.0399189	0	0	24.3333	24.6667	19	18	28	29	3	3	88355	Prss36	XM_017312391.1	chr7	127932637	127945223	12587	-	tss_body	NCBI
cg45140225_BC21	chr7	127932992	127932993	-	cg45140225	II		chr7:127935406-127935994				50713383		Both	FALSE	CG	0	0	0	0.820124	0.896299	-0.0761748	-0.12666	0.00599451	0.849829	0.781031	0.0353473	0.913206	0.866411	0.0259579	-0.0165822	0.0399189	0	0	24.3333	24.6667	19	18	28	29	3	3	88355	Prss36	XM_017312389.1	chr7	127932637	127945223	12587	-	tss_body	NCBI
cg45140225_BC21	chr7	127932992	127932993	-	cg45140225	II		chr7:127935406-127935994				50713383		Both	FALSE	CG	0	0	0	0.820124	0.896299	-0.0761748	-0.12666	0.00599451	0.849829	0.781031	0.0353473	0.913206	0.866411	0.0259579	-0.0165822	0.0399189	0	0	24.3333	24.6667	19	18	28	29	3	3	88355	Prss36	XM_017312392.1	chr7	127932637	127945223	12587	-	tss_body	NCBI
cg45140225_BC21	chr7	127932992	127932993	-	cg45140225	II		chr7:127935406-127935994				50713383		Both	FALSE	CG	0	0	0	0.820124	0.896299	-0.0761748	-0.12666	0.00599451	0.849829	0.781031	0.0353473	0.913206	0.866411	0.0259579	-0.0165822	0.0399189	0	0	24.3333	24.6667	19	18	28	29	3	3	88355	Prss36	XM_017312388.1	chr7	127932637	127945223	12587	-	tss_body	NCBI
cg45140225_BC21	chr7	127932992	127932993	-	cg45140225	II		chr7:127935406-127935994				50713383		Both	FALSE	CG	0	0	0	0.820124	0.896299	-0.0761748	-0.12666	0.00599451	0.849829	0.781031	0.0353473	0.913206	0.866411	0.0259579	-0.0165822	0.0399189	0	0	24.3333	24.6667	19	18	28	29	3	3	88355	Prss36	XM_017312390.1	chr7	127932637	127945223	12587	-	tss_body	NCBI
cg45140225_BC21	chr7	127932992	127932993	-	cg45140225	II		chr7:127935406-127935994				50713383		Both	FALSE	CG	0	0	0	0.820124	0.896299	-0.0761748	-0.12666	0.00599451	0.849829	0.781031	0.0353473	0.913206	0.866411	0.0259579	-0.0165822	0.0399189	0	0	24.3333	24.6667	19	18	28	29	3	3	88355	Prss36	NM_001319147.1	chr7	127932637	127946725	14089	-	tss_body	NCBI
cg45140225_BC21	chr7	127932992	127932993	-	cg45140225	II		chr7:127935406-127935994				50713383		Both	FALSE	CG	0	0	0	0.820124	0.896299	-0.0761748	-0.12666	0.00599451	0.849829	0.781031	0.0353473	0.913206	0.866411	0.0259579	-0.0165822	0.0399189	0	0	24.3333	24.6667	19	18	28	29	3	3	88355	Prss36	XM_017312395.1	chr7	127932659	127946716	14058	-	tss_body	NCBI
cg45140225_BC21	chr7	127932992	127932993	-	cg45140225	II		chr7:127935406-127935994				50713383		Both	FALSE	CG	0	0	0	0.820124	0.896299	-0.0761748	-0.12666	0.00599451	0.849829	0.781031	0.0353473	0.913206	0.866411	0.0259579	-0.0165822	0.0399189	0	0	24.3333	24.6667	19	18	28	29	3	3	88355	chr7-127935406-127935994		chr7	127931406	127933406	2001	*	NShelf	UCSC
cg45140225_BC21	chr7	127932992	127932993	-	cg45140225	II		chr7:127935406-127935994				50713383		Both	FALSE	CG	0	0	0	0.820124	0.896299	-0.0761748	-0.12666	0.00599451	0.849829	0.781031	0.0353473	0.913206	0.866411	0.0259579	-0.0165822	0.0399189	0	0	24.3333	24.6667	19	18	28	29	3	3	88355		ENSMUST00000153110.7	chr7	127932637	127935479	2843	-	tss_body	UCSC
cg45140225_BC21	chr7	127932992	127932993	-	cg45140225	II		chr7:127935406-127935994				50713383		Both	FALSE	CG	0	0	0	0.820124	0.896299	-0.0761748	-0.12666	0.00599451	0.849829	0.781031	0.0353473	0.913206	0.866411	0.0259579	-0.0165822	0.0399189	0	0	24.3333	24.6667	19	18	28	29	3	3	88355		ENSMUST00000152697.2	chr7	127932637	127935519	2883	-	tss_body	UCSC
cg45140225_BC21	chr7	127932992	127932993	-	cg45140225	II		chr7:127935406-127935994				50713383		Both	FALSE	CG	0	0	0	0.820124	0.896299	-0.0761748	-0.12666	0.00599451	0.849829	0.781031	0.0353473	0.913206	0.866411	0.0259579	-0.0165822	0.0399189	0	0	24.3333	24.6667	19	18	28	29	3	3	88355	D3YV46	ENSMUST00000094026.9	chr7	127932637	127946725	14089	-	tss_body	UCSC
cg45140225_BC21	chr7	127932992	127932993	-	cg45140225	II		chr7:127935406-127935994				50713383		Both	FALSE	CG	0	0	0	0.820124	0.896299	-0.0761748	-0.12666	0.00599451	0.849829	0.781031	0.0353473	0.913206	0.866411	0.0259579	-0.0165822	0.0399189	0	0	24.3333	24.6667	19	18	28	29	3	3	88355	E9QJT0	ENSMUST00000118755.7	chr7	127932637	127946725	14089	-	tss_body	UCSC
cg45140225_BC21	chr7	127932992	127932993	-	cg45140225	II		chr7:127935406-127935994				50713383		Both	FALSE	CG	0	0	0	0.820124	0.896299	-0.0761748	-0.12666	0.00599451	0.849829	0.781031	0.0353473	0.913206	0.866411	0.0259579	-0.0165822	0.0399189	0	0	24.3333	24.6667	19	18	28	29	3	3	88355	D3Z2A9	ENSMUST00000156152.2	chr7	127932798	127935450	2653	-	tss_body	UCSC
cg45140225_BC21	chr7	127932992	127932993	-	cg45140225	II		chr7:127935406-127935994				50713383		Both	FALSE	CG	0	0	0	0.820124	0.896299	-0.0761748	-0.12666	0.00599451	0.849829	0.781031	0.0353473	0.913206	0.866411	0.0259579	-0.0165822	0.0399189	0	0	24.3333	24.6667	19	18	28	29	3	3	88355	D3YY92	ENSMUST00000141385.6	chr7	127932901	127935429	2529	-	tss_body	UCSC
cg45140225_BC21	chr7	127932992	127932993	-	cg45140225	II		chr7:127935406-127935994				50713383		Both	FALSE	CG	0	0	0	0.820124	0.896299	-0.0761748	-0.12666	0.00599451	0.849829	0.781031	0.0353473	0.913206	0.866411	0.0259579	-0.0165822	0.0399189	0	0	24.3333	24.6667	19	18	28	29	3	3	88355		ENSMUST00000150591.7	chr7	127932959	127936097	3139	-	tss_body	UCSC
cg42665117_TC11	chr5	116591365	116591366	+	cg42665117	I	chr5:116591341-116591890					22697537	94806959	Red	FALSE	CG	0	0	0	0.064019	0.140185	-0.0761665	-1.02078	0.000173681	0.0781878	0.0540874	0.0125966	0.147451	0.12662	0.0117578	-0.0484323	0.00290893	0	0	23.6667	23	20	19	29	26	3	3	42447	Srrm4	XM_006530456.3	chr5	116439267	116592560	153294	-	tss_body	NCBI
cg42665117_TC11	chr5	116591365	116591366	+	cg42665117	I	chr5:116591341-116591890					22697537	94806959	Red	FALSE	CG	0	0	0	0.064019	0.140185	-0.0761665	-1.02078	0.000173681	0.0781878	0.0540874	0.0125966	0.147451	0.12662	0.0117578	-0.0484323	0.00290893	0	0	23.6667	23	20	19	29	26	3	3	42447	Srrm4	NM_026886.3	chr5	116439271	116591817	152547	-	tss_body	NCBI
cg42665117_TC11	chr5	116591365	116591366	+	cg42665117	I	chr5:116591341-116591890					22697537	94806959	Red	FALSE	CG	0	0	0	0.064019	0.140185	-0.0761665	-1.02078	0.000173681	0.0781878	0.0540874	0.0125966	0.147451	0.12662	0.0117578	-0.0484323	0.00290893	0	0	23.6667	23	20	19	29	26	3	3	42447	Q8BKA3	ENSMUST00000076124.6	chr5	116439275	116591817	152543	-	tss_body	UCSC
cg42665117_TC11	chr5	116591365	116591366	+	cg42665117	I	chr5:116591341-116591890					22697537	94806959	Red	FALSE	CG	0	0	0	0.064019	0.140185	-0.0761665	-1.02078	0.000173681	0.0781878	0.0540874	0.0125966	0.147451	0.12662	0.0117578	-0.0484323	0.00290893	0	0	23.6667	23	20	19	29	26	3	3	42447	chr5-116591341-116591890		chr5	116591341	116591890	550	*	Island	UCSC
cg31732866_BC11	chr13	65213830	65213831	-	cg31732866	I						23781255	5623576	Red	FALSE	CG	0	0	0	0.268766	0.344919	-0.0761529	-0.348435	0.00684504	0.283271	0.256718	0.0134457	0.351805	0.33404	0.00953189	-0.0507693	0.0439488	0	0	24	24.3333	19	23	30	26	3	3	42455		ENSMUST00000220741.1	chr13	65212110	65214903	2794	+	tss_body	UCSC
cg46144285_BC21	chr8	109310526	109310527	-	cg46144285	II						26666186		Both	FALSE	CG	0	0	0	0.654546	0.730686	-0.0761402	-0.156493	0.0068387	0.664657	0.645885	0.00946974	0.742982	0.716634	0.0132616	-0.0519768	0.0439207	0	0	24.6667	22.6667	15	20	32	25	3	3	75106
cg44291506_TC21	chr7	19477674	19477675	+	cg44291506	II				chr7:19473956-19474548		77741487		Both	FALSE	CG	0	0	0	0.715928	0.792062	-0.0761344	-0.143888	0.00623421	0.743502	0.695114	0.0248922	0.803971	0.77778	0.0132555	-0.0342784	0.0410732	0	0	27.6667	25.3333	23	20	35	34	3	3	80548	Exoc3l2	XM_006540475.1	chr7	19463147	19496762	33616	+	tss_body	NCBI
cg44291506_TC21	chr7	19477674	19477675	+	cg44291506	II				chr7:19473956-19474548		77741487		Both	FALSE	CG	0	0	0	0.715928	0.792062	-0.0761344	-0.143888	0.00623421	0.743502	0.695114	0.0248922	0.803971	0.77778	0.0132555	-0.0342784	0.0410732	0	0	27.6667	25.3333	23	20	35	34	3	3	80548	D3YUP5	ENSMUST00000137613.8	chr7	19463330	19496762	33433	+	tss_body	UCSC
cg44291506_TC21	chr7	19477674	19477675	+	cg44291506	II				chr7:19473956-19474548		77741487		Both	FALSE	CG	0	0	0	0.715928	0.792062	-0.0761344	-0.143888	0.00623421	0.743502	0.695114	0.0248922	0.803971	0.77778	0.0132555	-0.0342784	0.0410732	0	0	27.6667	25.3333	23	20	35	34	3	3	80548	chr7-19473956-19474548		chr7	19476548	19478548	2001	*	SShelf	UCSC
cg31991927_BC21	chr13	101587842	101587843	-	cg31991927	II						21767969		Both	FALSE	CG	0	0	0	0.81109	0.887222	-0.0761316	-0.127924	0.00543005	0.846125	0.780677	0.0329679	0.905116	0.860524	0.0235636	-0.0143989	0.0371685	0	0	25.3333	26.3333	24	24	27	29	3	3	87795
cg39151980_BC21	chr2	155637856	155637857	-	cg39151980	II						58732875		Both	FALSE	CG	0	0	0	0.821013	0.897143	-0.0761299	-0.126459	0.00636354	0.852906	0.782224	0.0358424	0.919036	0.869045	0.0255666	-0.0161387	0.0416887	0	0	24.6667	23	15	19	33	26	3	3	88451	Trpc4ap	NM_001163452.1	chr2	155634276	155692384	58109	-	tss_body	NCBI
cg39151980_BC21	chr2	155637856	155637857	-	cg39151980	II						58732875		Both	FALSE	CG	0	0	0	0.821013	0.897143	-0.0761299	-0.126459	0.00636354	0.852906	0.782224	0.0358424	0.919036	0.869045	0.0255666	-0.0161387	0.0416887	0	0	24.6667	23	15	19	33	26	3	3	88451	Trpc4ap	NM_019828.2	chr2	155634276	155692384	58109	-	tss_body	NCBI
cg39151980_BC21	chr2	155637856	155637857	-	cg39151980	II						58732875		Both	FALSE	CG	0	0	0	0.821013	0.897143	-0.0761299	-0.126459	0.00636354	0.852906	0.782224	0.0358424	0.919036	0.869045	0.0255666	-0.0161387	0.0416887	0	0	24.6667	23	15	19	33	26	3	3	88451	Q9JLV2	ENSMUST00000041059.11	chr2	155634270	155692384	58115	-	tss_body	UCSC
cg39151980_BC21	chr2	155637856	155637857	-	cg39151980	II						58732875		Both	FALSE	CG	0	0	0	0.821013	0.897143	-0.0761299	-0.126459	0.00636354	0.852906	0.782224	0.0358424	0.919036	0.869045	0.0255666	-0.0161387	0.0416887	0	0	24.6667	23	15	19	33	26	3	3	88451	Q9JLV2	ENSMUST00000103140.4	chr2	155634307	155692332	58026	-	tss_body	UCSC
cg39151980_BC21	chr2	155637856	155637857	-	cg39151980	II						58732875		Both	FALSE	CG	0	0	0	0.821013	0.897143	-0.0761299	-0.126459	0.00636354	0.852906	0.782224	0.0358424	0.919036	0.869045	0.0255666	-0.0161387	0.0416887	0	0	24.6667	23	15	19	33	26	3	3	88451		ENSMUST00000153246.1	chr2	155637736	155637936	201	-	tss_200	UCSC
cg39151980_BC21	chr2	155637856	155637857	-	cg39151980	II						58732875		Both	FALSE	CG	0	0	0	0.821013	0.897143	-0.0761299	-0.126459	0.00636354	0.852906	0.782224	0.0358424	0.919036	0.869045	0.0255666	-0.0161387	0.0416887	0	0	24.6667	23	15	19	33	26	3	3	88451		ENSMUST00000143115.1	chr2	155637782	155637982	201	-	tss_200	UCSC
cg30005188_BC21	chr11	98043565	98043566	-	cg30005188	II						45640262		Both	FALSE	CG	0	0	0	0.678251	0.754379	-0.0761284	-0.151354	0.0063889	0.698165	0.664188	0.0177285	0.765095	0.743436	0.0108314	-0.0452704	0.0418149	0	0	28.3333	26	25	25	31	28	3	3	77270	Stac2	XR_001779960.1	chr11	98036622	98053474	16853	-	tss_body	NCBI
cg30005188_BC21	chr11	98043565	98043566	-	cg30005188	II						45640262		Both	FALSE	CG	0	0	0	0.678251	0.754379	-0.0761284	-0.151354	0.0063889	0.698165	0.664188	0.0177285	0.765095	0.743436	0.0108314	-0.0452704	0.0418149	0	0	28.3333	26	25	25	31	28	3	3	77270	Stac2	NM_146028.4	chr11	98036623	98053462	16840	-	tss_body	NCBI
cg30005188_BC21	chr11	98043565	98043566	-	cg30005188	II						45640262		Both	FALSE	CG	0	0	0	0.678251	0.754379	-0.0761284	-0.151354	0.0063889	0.698165	0.664188	0.0177285	0.765095	0.743436	0.0108314	-0.0452704	0.0418149	0	0	28.3333	26	25	25	31	28	3	3	77270	Q8R1B0	ENSMUST00000017544.8	chr11	98036622	98053462	16841	-	tss_body	UCSC
cg30005188_BC21	chr11	98043565	98043566	-	cg30005188	II						45640262		Both	FALSE	CG	0	0	0	0.678251	0.754379	-0.0761284	-0.151354	0.0063889	0.698165	0.664188	0.0177285	0.765095	0.743436	0.0108314	-0.0452704	0.0418149	0	0	28.3333	26	25	25	31	28	3	3	77270	F6V5E7	ENSMUST00000131519.1	chr11	98043542	98043742	201	-	tss_200	UCSC
cg32692491_BC21	chr14	75798360	75798361	-	cg32692491	II						35712520		Both	FALSE	CG	0	0	0	0.7504	0.826512	-0.0761129	-0.137629	0.00239012	0.765621	0.742211	0.013195	0.841183	0.816745	0.0129359	-0.0511233	0.020235	0	0	26	28.3333	16	22	31	32	3	3	83298
cg37640308_TC11	chr1	155482139	155482140	+	cg37640308	I						64758906	97749530	Red	FALSE	CG	0	0	0	0.7969	0.873002	-0.0761024	-0.130027	0.00153696	0.812468	0.783932	0.0144445	0.890074	0.855593	0.0172426	-0.0431254	0.014602	0	0	21.6667	21.3333	21	20	22	23	3	3	86797
cg35619687_BC11	chr18	37998698	37998699	-	cg35619687	I						50672239	58626261	Grn	FALSE	CG	0	0	0	0.0402177	0.116251	-0.0760336	-1.33003	0.000160013	0.0527197	0.0318939	0.0110237	0.129414	0.0917556	0.0212336	-0.0390359	0.00275119	0	0	21	21.3333	18	20	26	22	3	3	42549	Arap3	XM_006525486.1	chr18	37972622	37998785	26164	-	tss_body	NCBI
cg35619687_BC11	chr18	37998698	37998699	-	cg35619687	I						50672239	58626261	Grn	FALSE	CG	0	0	0	0.0402177	0.116251	-0.0760336	-1.33003	0.000160013	0.0527197	0.0318939	0.0110237	0.129414	0.0917556	0.0212336	-0.0390359	0.00275119	0	0	21	21.3333	18	20	26	22	3	3	42549	Arap3	XM_006525490.1	chr18	37972622	37998785	26164	-	tss_body	NCBI
cg35619687_BC11	chr18	37998698	37998699	-	cg35619687	I						50672239	58626261	Grn	FALSE	CG	0	0	0	0.0402177	0.116251	-0.0760336	-1.33003	0.000160013	0.0527197	0.0318939	0.0110237	0.129414	0.0917556	0.0212336	-0.0390359	0.00275119	0	0	21	21.3333	18	20	26	22	3	3	42549	Arap3	XM_006525489.1	chr18	37972622	37998785	26164	-	tss_body	NCBI
cg35619687_BC11	chr18	37998698	37998699	-	cg35619687	I						50672239	58626261	Grn	FALSE	CG	0	0	0	0.0402177	0.116251	-0.0760336	-1.33003	0.000160013	0.0527197	0.0318939	0.0110237	0.129414	0.0917556	0.0212336	-0.0390359	0.00275119	0	0	21	21.3333	18	20	26	22	3	3	42549	Arap3	XM_006525491.3	chr18	37972622	37998964	26343	-	tss_body	NCBI
cg35619687_BC11	chr18	37998698	37998699	-	cg35619687	I						50672239	58626261	Grn	FALSE	CG	0	0	0	0.0402177	0.116251	-0.0760336	-1.33003	0.000160013	0.0527197	0.0318939	0.0110237	0.129414	0.0917556	0.0212336	-0.0390359	0.00275119	0	0	21	21.3333	18	20	26	22	3	3	42549	Arap3	NM_001205336.1	chr18	37972622	37998969	26348	-	tss_body	NCBI
cg35619687_BC11	chr18	37998698	37998699	-	cg35619687	I						50672239	58626261	Grn	FALSE	CG	0	0	0	0.0402177	0.116251	-0.0760336	-1.33003	0.000160013	0.0527197	0.0318939	0.0110237	0.129414	0.0917556	0.0212336	-0.0390359	0.00275119	0	0	21	21.3333	18	20	26	22	3	3	42549	Arap3	XM_006525492.3	chr18	37972622	37999477	26856	-	tss_body	NCBI
cg35619687_BC11	chr18	37998698	37998699	-	cg35619687	I						50672239	58626261	Grn	FALSE	CG	0	0	0	0.0402177	0.116251	-0.0760336	-1.33003	0.000160013	0.0527197	0.0318939	0.0110237	0.129414	0.0917556	0.0212336	-0.0390359	0.00275119	0	0	21	21.3333	18	20	26	22	3	3	42549	Arap3	XM_006525488.2	chr18	37972622	37999533	26912	-	tss_body	NCBI
cg35619687_BC11	chr18	37998698	37998699	-	cg35619687	I						50672239	58626261	Grn	FALSE	CG	0	0	0	0.0402177	0.116251	-0.0760336	-1.33003	0.000160013	0.0527197	0.0318939	0.0110237	0.129414	0.0917556	0.0212336	-0.0390359	0.00275119	0	0	21	21.3333	18	20	26	22	3	3	42549	Arap3	XM_011246799.1	chr18	37974617	37998785	24169	-	tss_body	NCBI
cg35619687_BC11	chr18	37998698	37998699	-	cg35619687	I						50672239	58626261	Grn	FALSE	CG	0	0	0	0.0402177	0.116251	-0.0760336	-1.33003	0.000160013	0.0527197	0.0318939	0.0110237	0.129414	0.0917556	0.0212336	-0.0390359	0.00275119	0	0	21	21.3333	18	20	26	22	3	3	42549	Arap3	NM_139206.2	chr18	37997774	37999074	1301	-	tss_1500	NCBI
cg35619687_BC11	chr18	37998698	37998699	-	cg35619687	I						50672239	58626261	Grn	FALSE	CG	0	0	0	0.0402177	0.116251	-0.0760336	-1.33003	0.000160013	0.0527197	0.0318939	0.0110237	0.129414	0.0917556	0.0212336	-0.0390359	0.00275119	0	0	21	21.3333	18	20	26	22	3	3	42549	Arap3	XM_006525487.3	chr18	37998081	37999381	1301	-	tss_1500	NCBI
cg35619687_BC11	chr18	37998698	37998699	-	cg35619687	I						50672239	58626261	Grn	FALSE	CG	0	0	0	0.0402177	0.116251	-0.0760336	-1.33003	0.000160013	0.0527197	0.0318939	0.0110237	0.129414	0.0917556	0.0212336	-0.0390359	0.00275119	0	0	21	21.3333	18	20	26	22	3	3	42549	Q8R5G7	ENSMUST00000237272.1	chr18	37972627	37998908	26282	-	tss_body	UCSC
cg35619687_BC11	chr18	37998698	37998699	-	cg35619687	I						50672239	58626261	Grn	FALSE	CG	0	0	0	0.0402177	0.116251	-0.0760336	-1.33003	0.000160013	0.0527197	0.0318939	0.0110237	0.129414	0.0917556	0.0212336	-0.0390359	0.00275119	0	0	21	21.3333	18	20	26	22	3	3	42549		ENSMUST00000237677.1	chr18	37986006	37998733	12728	-	tss_body	UCSC
cg35619687_BC11	chr18	37998698	37998699	-	cg35619687	I						50672239	58626261	Grn	FALSE	CG	0	0	0	0.0402177	0.116251	-0.0760336	-1.33003	0.000160013	0.0527197	0.0318939	0.0110237	0.129414	0.0917556	0.0212336	-0.0390359	0.00275119	0	0	21	21.3333	18	20	26	22	3	3	42549	A0A494BA67	ENSMUST00000236588.1	chr18	37996297	37998755	2459	-	tss_body	UCSC
cg35619687_BC11	chr18	37998698	37998699	-	cg35619687	I						50672239	58626261	Grn	FALSE	CG	0	0	0	0.0402177	0.116251	-0.0760336	-1.33003	0.000160013	0.0527197	0.0318939	0.0110237	0.129414	0.0917556	0.0212336	-0.0390359	0.00275119	0	0	21	21.3333	18	20	26	22	3	3	42549	A0A494BA60	ENSMUST00000236134.1	chr18	37996311	37998969	2659	-	tss_body	UCSC
cg35619687_BC11	chr18	37998698	37998699	-	cg35619687	I						50672239	58626261	Grn	FALSE	CG	0	0	0	0.0402177	0.116251	-0.0760336	-1.33003	0.000160013	0.0527197	0.0318939	0.0110237	0.129414	0.0917556	0.0212336	-0.0390359	0.00275119	0	0	21	21.3333	18	20	26	22	3	3	42549		ENSMUST00000237188.1	chr18	37997755	37999055	1301	-	tss_1500	UCSC
cg35619687_BC11	chr18	37998698	37998699	-	cg35619687	I						50672239	58626261	Grn	FALSE	CG	0	0	0	0.0402177	0.116251	-0.0760336	-1.33003	0.000160013	0.0527197	0.0318939	0.0110237	0.129414	0.0917556	0.0212336	-0.0390359	0.00275119	0	0	21	21.3333	18	20	26	22	3	3	42549	Q8R5G7	ENSMUST00000042944.8	chr18	37997774	37999074	1301	-	tss_1500	UCSC
cg30199407_TC11	chr11	114567884	114567885	+	cg30199407	I						44609412	9752872	Red	FALSE	CG	0	0	0	0.107131	0.183151	-0.0760206	-0.721612	0.00146533	0.1254	0.0920897	0.0168883	0.205413	0.162705	0.0214118	-0.0373048	0.0140849	0	0	22.6667	22	17	20	29	25	3	3	42557	Gm31724	XR_880310.1	chr11	114525151	114611686	86536	-	tss_body	NCBI
cg37665683_BC21	chr1	158343425	158343426	-	cg37665683	II						31689456		Both	FALSE	CG	0	0	0	0.649636	0.725655	-0.0760191	-0.157359	0.00703692	0.663687	0.637982	0.0130188	0.73358	0.715163	0.00947328	-0.0514765	0.0448694	0	0	23.3333	27.6667	21	24	25	35	3	3	74770	Brinp2	XM_011238810.1	chr1	158245264	158356528	111265	-	tss_body	NCBI
cg37665683_BC21	chr1	158343425	158343426	-	cg37665683	II						31689456		Both	FALSE	CG	0	0	0	0.649636	0.725655	-0.0760191	-0.157359	0.00703692	0.663687	0.637982	0.0130188	0.73358	0.715163	0.00947328	-0.0514765	0.0448694	0	0	23.3333	27.6667	21	24	25	35	3	3	74770	Brinp2	XM_006496836.1	chr1	158245264	158356528	111265	-	tss_body	NCBI
cg37665683_BC21	chr1	158343425	158343426	-	cg37665683	II						31689456		Both	FALSE	CG	0	0	0	0.649636	0.725655	-0.0760191	-0.157359	0.00703692	0.663687	0.637982	0.0130188	0.73358	0.715163	0.00947328	-0.0514765	0.0448694	0	0	23.3333	27.6667	21	24	25	35	3	3	74770	Brinp2	XM_006496837.1	chr1	158245264	158356528	111265	-	tss_body	NCBI
cg37665683_BC21	chr1	158343425	158343426	-	cg37665683	II						31689456		Both	FALSE	CG	0	0	0	0.649636	0.725655	-0.0760191	-0.157359	0.00703692	0.663687	0.637982	0.0130188	0.73358	0.715163	0.00947328	-0.0514765	0.0448694	0	0	23.3333	27.6667	21	24	25	35	3	3	74770	Brinp2	NM_207583.2	chr1	158245268	158356260	110993	-	tss_body	NCBI
cg37665683_BC21	chr1	158343425	158343426	-	cg37665683	II						31689456		Both	FALSE	CG	0	0	0	0.649636	0.725655	-0.0760191	-0.157359	0.00703692	0.663687	0.637982	0.0130188	0.73358	0.715163	0.00947328	-0.0514765	0.0448694	0	0	23.3333	27.6667	21	24	25	35	3	3	74770	A0A0A6YWU9	ENSMUST00000195271.4	chr1	158245268	158356229	110962	-	tss_body	UCSC
cg37665683_BC21	chr1	158343425	158343426	-	cg37665683	II						31689456		Both	FALSE	CG	0	0	0	0.649636	0.725655	-0.0760191	-0.157359	0.00703692	0.663687	0.637982	0.0130188	0.73358	0.715163	0.00947328	-0.0514765	0.0448694	0	0	23.3333	27.6667	21	24	25	35	3	3	74770	Q6DFY8	ENSMUST00000004133.10	chr1	158245268	158356326	111059	-	tss_body	UCSC
cg29771685_TC21	chr11	75864901	75864902	+	cg29771685	II						76655175		Both	FALSE	CG	0	0	0	0.764138	0.840091	-0.0759531	-0.135027	0.00320609	0.787158	0.739662	0.0237817	0.854794	0.829565	0.013123	-0.0424069	0.0251042	0	0	25.6667	26.6667	25	21	27	31	3	3	84465	Rph3al	NM_029548.4	chr11	75830991	75911059	80069	-	tss_body	NCBI
cg29771685_TC21	chr11	75864901	75864902	+	cg29771685	II						76655175		Both	FALSE	CG	0	0	0	0.764138	0.840091	-0.0759531	-0.135027	0.00320609	0.787158	0.739662	0.0237817	0.854794	0.829565	0.013123	-0.0424069	0.0251042	0	0	25.6667	26.6667	25	21	27	31	3	3	84465	Rph3al	XM_006533641.3	chr11	75831000	75919157	88158	-	tss_body	NCBI
cg29771685_TC21	chr11	75864901	75864902	+	cg29771685	II						76655175		Both	FALSE	CG	0	0	0	0.764138	0.840091	-0.0759531	-0.135027	0.00320609	0.787158	0.739662	0.0237817	0.854794	0.829565	0.013123	-0.0424069	0.0251042	0	0	25.6667	26.6667	25	21	27	31	3	3	84465	Rph3al	XM_006533639.3	chr11	75831000	75925937	94938	-	tss_body	NCBI
cg29771685_TC21	chr11	75864901	75864902	+	cg29771685	II						76655175		Both	FALSE	CG	0	0	0	0.764138	0.840091	-0.0759531	-0.135027	0.00320609	0.787158	0.739662	0.0237817	0.854794	0.829565	0.013123	-0.0424069	0.0251042	0	0	25.6667	26.6667	25	21	27	31	3	3	84465	Rph3al	XM_006533642.3	chr11	75831000	75934599	103600	-	tss_body	NCBI
cg29771685_TC21	chr11	75864901	75864902	+	cg29771685	II						76655175		Both	FALSE	CG	0	0	0	0.764138	0.840091	-0.0759531	-0.135027	0.00320609	0.787158	0.739662	0.0237817	0.854794	0.829565	0.013123	-0.0424069	0.0251042	0	0	25.6667	26.6667	25	21	27	31	3	3	84465	Rph3al	XM_006533640.3	chr11	75831000	75937772	106773	-	tss_body	NCBI
cg29771685_TC21	chr11	75864901	75864902	+	cg29771685	II						76655175		Both	FALSE	CG	0	0	0	0.764138	0.840091	-0.0759531	-0.135027	0.00320609	0.787158	0.739662	0.0237817	0.854794	0.829565	0.013123	-0.0424069	0.0251042	0	0	25.6667	26.6667	25	21	27	31	3	3	84465	Rph3al	XM_006533638.3	chr11	75831000	75937772	106773	-	tss_body	NCBI
cg29771685_TC21	chr11	75864901	75864902	+	cg29771685	II						76655175		Both	FALSE	CG	0	0	0	0.764138	0.840091	-0.0759531	-0.135027	0.00320609	0.787158	0.739662	0.0237817	0.854794	0.829565	0.013123	-0.0424069	0.0251042	0	0	25.6667	26.6667	25	21	27	31	3	3	84465	Rph3al	XM_006533637.1	chr11	75831000	75967249	136250	-	tss_body	NCBI
cg29771685_TC21	chr11	75864901	75864902	+	cg29771685	II						76655175		Both	FALSE	CG	0	0	0	0.764138	0.840091	-0.0759531	-0.135027	0.00320609	0.787158	0.739662	0.0237817	0.854794	0.829565	0.013123	-0.0424069	0.0251042	0	0	25.6667	26.6667	25	21	27	31	3	3	84465	Rph3al	XM_006533643.1	chr11	75831000	75967249	136250	-	tss_body	NCBI
cg29771685_TC21	chr11	75864901	75864902	+	cg29771685	II						76655175		Both	FALSE	CG	0	0	0	0.764138	0.840091	-0.0759531	-0.135027	0.00320609	0.787158	0.739662	0.0237817	0.854794	0.829565	0.013123	-0.0424069	0.0251042	0	0	25.6667	26.6667	25	21	27	31	3	3	84465	Rph3al	XR_388486.1	chr11	75831000	75967250	136251	-	tss_body	NCBI
cg29771685_TC21	chr11	75864901	75864902	+	cg29771685	II						76655175		Both	FALSE	CG	0	0	0	0.764138	0.840091	-0.0759531	-0.135027	0.00320609	0.787158	0.739662	0.0237817	0.854794	0.829565	0.013123	-0.0424069	0.0251042	0	0	25.6667	26.6667	25	21	27	31	3	3	84465	Rph3al	XM_011249100.1	chr11	75835520	75967250	131731	-	tss_body	NCBI
cg29771685_TC21	chr11	75864901	75864902	+	cg29771685	II						76655175		Both	FALSE	CG	0	0	0	0.764138	0.840091	-0.0759531	-0.135027	0.00320609	0.787158	0.739662	0.0237817	0.854794	0.829565	0.013123	-0.0424069	0.0251042	0	0	25.6667	26.6667	25	21	27	31	3	3	84465	Q768S4	ENSMUST00000121287.7	chr11	75830998	75937738	106741	-	tss_body	UCSC
cg29771685_TC21	chr11	75864901	75864902	+	cg29771685	II						76655175		Both	FALSE	CG	0	0	0	0.764138	0.840091	-0.0759531	-0.135027	0.00320609	0.787158	0.739662	0.0237817	0.854794	0.829565	0.013123	-0.0424069	0.0251042	0	0	25.6667	26.6667	25	21	27	31	3	3	84465	Q768S4	ENSMUST00000066504.10	chr11	75832136	75911062	78927	-	tss_body	UCSC
cg35491525_TC11	chr18	20942044	20942045	+	cg35491525	I						29601249	67695851	Red	FALSE	CG	0	0	0	0.803143	0.879079	-0.0759358	-0.128802	0.00587547	0.849791	0.774442	0.0407545	0.887656	0.86761	0.010331	-0.0178195	0.0393439	0	0	19.6667	25.6667	17	25	22	26	3	3	87383
cg29716431_TC21	chr11	70129379	70129380	+	cg29716431	II						9766284		Both	FALSE	CG	0	0	0	0.0953691	0.171302	-0.0759333	-0.782946	0.000505439	0.105457	0.0864786	0.00954552	0.193527	0.1542	0.0201575	-0.0487435	0.00640965	0	0	26.6667	25.6667	24	23	31	28	3	3	42614	Mgl2	XM_006532912.1	chr11	70128624	70129924	1301	+	tss_1500	NCBI
cg29716431_TC21	chr11	70129379	70129380	+	cg29716431	II						9766284		Both	FALSE	CG	0	0	0	0.0953691	0.171302	-0.0759333	-0.782946	0.000505439	0.105457	0.0864786	0.00954552	0.193527	0.1542	0.0201575	-0.0487435	0.00640965	0	0	26.6667	25.6667	24	23	31	28	3	3	42614	Mgl2	XM_006532913.3	chr11	70128625	70129925	1301	+	tss_1500	NCBI
cg29716431_TC21	chr11	70129379	70129380	+	cg29716431	II						9766284		Both	FALSE	CG	0	0	0	0.0953691	0.171302	-0.0759333	-0.782946	0.000505439	0.105457	0.0864786	0.00954552	0.193527	0.1542	0.0201575	-0.0487435	0.00640965	0	0	26.6667	25.6667	24	23	31	28	3	3	42614	Mgl2	XM_006532915.1	chr11	70128626	70129926	1301	+	tss_1500	NCBI
cg29716431_TC21	chr11	70129379	70129380	+	cg29716431	II						9766284		Both	FALSE	CG	0	0	0	0.0953691	0.171302	-0.0759333	-0.782946	0.000505439	0.105457	0.0864786	0.00954552	0.193527	0.1542	0.0201575	-0.0487435	0.00640965	0	0	26.6667	25.6667	24	23	31	28	3	3	42614	Mgl2	NM_145137.2	chr11	70128856	70130156	1301	+	tss_1500	NCBI
cg29716431_TC21	chr11	70129379	70129380	+	cg29716431	II						9766284		Both	FALSE	CG	0	0	0	0.0953691	0.171302	-0.0759333	-0.782946	0.000505439	0.105457	0.0864786	0.00954552	0.193527	0.1542	0.0201575	-0.0487435	0.00640965	0	0	26.6667	25.6667	24	23	31	28	3	3	42614	Q8JZN1	ENSMUST00000041550.11	chr11	70128828	70130128	1301	+	tss_1500	UCSC
cg29716431_TC21	chr11	70129379	70129380	+	cg29716431	II						9766284		Both	FALSE	CG	0	0	0	0.0953691	0.171302	-0.0759333	-0.782946	0.000505439	0.105457	0.0864786	0.00954552	0.193527	0.1542	0.0201575	-0.0487435	0.00640965	0	0	26.6667	25.6667	24	23	31	28	3	3	42614		ENSMUST00000132645.1	chr11	70128909	70130209	1301	+	tss_1500	UCSC
cg29716431_TC21	chr11	70129379	70129380	+	cg29716431	II						9766284		Both	FALSE	CG	0	0	0	0.0953691	0.171302	-0.0759333	-0.782946	0.000505439	0.105457	0.0864786	0.00954552	0.193527	0.1542	0.0201575	-0.0487435	0.00640965	0	0	26.6667	25.6667	24	23	31	28	3	3	42614	A9XX86	ENSMUST00000165951.7	chr11	70128923	70130223	1301	+	tss_1500	UCSC
cg29716431_TC21	chr11	70129379	70129380	+	cg29716431	II						9766284		Both	FALSE	CG	0	0	0	0.0953691	0.171302	-0.0759333	-0.782946	0.000505439	0.105457	0.0864786	0.00954552	0.193527	0.1542	0.0201575	-0.0487435	0.00640965	0	0	26.6667	25.6667	24	23	31	28	3	3	42614		ENSMUST00000118803.1	chr11	70129342	70129542	201	-	tss_200	UCSC
cg44073082_TC11	chr6	137571007	137571008	+	cg44073082	I						8710286	2617913	Red	FALSE	CG	0	0	0	0.164207	0.240083	-0.0758751	-0.521598	0.0043959	0.19305	0.143599	0.025733	0.247777	0.229306	0.00961344	-0.0362563	0.0318165	0	0	20.6667	22.3333	16	20	25	26	3	3	42642	Eps8	NM_001271595.1	chr6	137477244	137571009	93766	-	tss_body	NCBI
cg44073082_TC11	chr6	137571007	137571008	+	cg44073082	I						8710286	2617913	Red	FALSE	CG	0	0	0	0.164207	0.240083	-0.0758751	-0.521598	0.0043959	0.19305	0.143599	0.025733	0.247777	0.229306	0.00961344	-0.0362563	0.0318165	0	0	20.6667	22.3333	16	20	25	26	3	3	42642	Eps8	NM_001271587.1	chr6	137477244	137571009	93766	-	tss_body	NCBI
cg44073082_TC11	chr6	137571007	137571008	+	cg44073082	I						8710286	2617913	Red	FALSE	CG	0	0	0	0.164207	0.240083	-0.0758751	-0.521598	0.0043959	0.19305	0.143599	0.025733	0.247777	0.229306	0.00961344	-0.0362563	0.0318165	0	0	20.6667	22.3333	16	20	25	26	3	3	42642	Eps8	NM_007945.3	chr6	137477244	137649285	172042	-	tss_body	NCBI
cg44073082_TC11	chr6	137571007	137571008	+	cg44073082	I						8710286	2617913	Red	FALSE	CG	0	0	0	0.164207	0.240083	-0.0758751	-0.521598	0.0043959	0.19305	0.143599	0.025733	0.247777	0.229306	0.00961344	-0.0362563	0.0318165	0	0	20.6667	22.3333	16	20	25	26	3	3	42642	Eps8	NM_001271588.1	chr6	137477244	137649285	172042	-	tss_body	NCBI
cg44073082_TC11	chr6	137571007	137571008	+	cg44073082	I						8710286	2617913	Red	FALSE	CG	0	0	0	0.164207	0.240083	-0.0758751	-0.521598	0.0043959	0.19305	0.143599	0.025733	0.247777	0.229306	0.00961344	-0.0362563	0.0318165	0	0	20.6667	22.3333	16	20	25	26	3	3	42642	Eps8	XM_017321383.1	chr6	137477671	137571058	93388	-	tss_body	NCBI
cg44073082_TC11	chr6	137571007	137571008	+	cg44073082	I						8710286	2617913	Red	FALSE	CG	0	0	0	0.164207	0.240083	-0.0758751	-0.521598	0.0043959	0.19305	0.143599	0.025733	0.247777	0.229306	0.00961344	-0.0362563	0.0318165	0	0	20.6667	22.3333	16	20	25	26	3	3	42642	Eps8	XM_011241204.2	chr6	137477671	137589021	111351	-	tss_body	NCBI
cg44073082_TC11	chr6	137571007	137571008	+	cg44073082	I						8710286	2617913	Red	FALSE	CG	0	0	0	0.164207	0.240083	-0.0758751	-0.521598	0.0043959	0.19305	0.143599	0.025733	0.247777	0.229306	0.00961344	-0.0362563	0.0318165	0	0	20.6667	22.3333	16	20	25	26	3	3	42642	Eps8	XM_006505508.3	chr6	137477671	137649397	171727	-	tss_body	NCBI
cg44073082_TC11	chr6	137571007	137571008	+	cg44073082	I						8710286	2617913	Red	FALSE	CG	0	0	0	0.164207	0.240083	-0.0758751	-0.521598	0.0043959	0.19305	0.143599	0.025733	0.247777	0.229306	0.00961344	-0.0362563	0.0318165	0	0	20.6667	22.3333	16	20	25	26	3	3	42642	Q08509	ENSMUST00000058210.12	chr6	137477244	137649285	172042	-	tss_body	UCSC
cg44073082_TC11	chr6	137571007	137571008	+	cg44073082	I						8710286	2617913	Red	FALSE	CG	0	0	0	0.164207	0.240083	-0.0758751	-0.521598	0.0043959	0.19305	0.143599	0.025733	0.247777	0.229306	0.00961344	-0.0362563	0.0318165	0	0	20.6667	22.3333	16	20	25	26	3	3	42642	Q08509	ENSMUST00000100841.8	chr6	137477667	137571017	93351	-	tss_body	UCSC
cg44073082_TC11	chr6	137571007	137571008	+	cg44073082	I						8710286	2617913	Red	FALSE	CG	0	0	0	0.164207	0.240083	-0.0758751	-0.521598	0.0043959	0.19305	0.143599	0.025733	0.247777	0.229306	0.00961344	-0.0362563	0.0318165	0	0	20.6667	22.3333	16	20	25	26	3	3	42642	Q08509	ENSMUST00000111878.7	chr6	137478176	137649285	171110	-	tss_body	UCSC
cg44073082_TC11	chr6	137571007	137571008	+	cg44073082	I						8710286	2617913	Red	FALSE	CG	0	0	0	0.164207	0.240083	-0.0758751	-0.521598	0.0043959	0.19305	0.143599	0.025733	0.247777	0.229306	0.00961344	-0.0362563	0.0318165	0	0	20.6667	22.3333	16	20	25	26	3	3	42642	Q3UGL1	ENSMUST00000147526.7	chr6	137499638	137648283	148646	-	tss_body	UCSC
cg44073082_TC11	chr6	137571007	137571008	+	cg44073082	I						8710286	2617913	Red	FALSE	CG	0	0	0	0.164207	0.240083	-0.0758751	-0.521598	0.0043959	0.19305	0.143599	0.025733	0.247777	0.229306	0.00961344	-0.0362563	0.0318165	0	0	20.6667	22.3333	16	20	25	26	3	3	42642	D3Z5I5	ENSMUST00000132920.7	chr6	137517070	137654876	137807	-	tss_body	UCSC
cg44073082_TC11	chr6	137571007	137571008	+	cg44073082	I						8710286	2617913	Red	FALSE	CG	0	0	0	0.164207	0.240083	-0.0758751	-0.521598	0.0043959	0.19305	0.143599	0.025733	0.247777	0.229306	0.00961344	-0.0362563	0.0318165	0	0	20.6667	22.3333	16	20	25	26	3	3	42642	D3Z7F4	ENSMUST00000146442.3	chr6	137522861	137589026	66166	-	tss_body	UCSC
cg44073082_TC11	chr6	137571007	137571008	+	cg44073082	I						8710286	2617913	Red	FALSE	CG	0	0	0	0.164207	0.240083	-0.0758751	-0.521598	0.0043959	0.19305	0.143599	0.025733	0.247777	0.229306	0.00961344	-0.0362563	0.0318165	0	0	20.6667	22.3333	16	20	25	26	3	3	42642		ENSMUST00000153933.7	chr6	137527394	137649229	121836	-	tss_body	UCSC
cg44073082_TC11	chr6	137571007	137571008	+	cg44073082	I						8710286	2617913	Red	FALSE	CG	0	0	0	0.164207	0.240083	-0.0758751	-0.521598	0.0043959	0.19305	0.143599	0.025733	0.247777	0.229306	0.00961344	-0.0362563	0.0318165	0	0	20.6667	22.3333	16	20	25	26	3	3	42642	A0A0N4SVD8	ENSMUST00000139753.7	chr6	137537637	137648283	110647	-	tss_body	UCSC
cg44073082_TC11	chr6	137571007	137571008	+	cg44073082	I						8710286	2617913	Red	FALSE	CG	0	0	0	0.164207	0.240083	-0.0758751	-0.521598	0.0043959	0.19305	0.143599	0.025733	0.247777	0.229306	0.00961344	-0.0362563	0.0318165	0	0	20.6667	22.3333	16	20	25	26	3	3	42642	D3YXC3	ENSMUST00000134630.5	chr6	137539336	137649242	109907	-	tss_body	UCSC
cg44073082_TC11	chr6	137571007	137571008	+	cg44073082	I						8710286	2617913	Red	FALSE	CG	0	0	0	0.164207	0.240083	-0.0758751	-0.521598	0.0043959	0.19305	0.143599	0.025733	0.247777	0.229306	0.00961344	-0.0362563	0.0318165	0	0	20.6667	22.3333	16	20	25	26	3	3	42642		ENSMUST00000205037.1	chr6	137570959	137572259	1301	-	tss_1500	UCSC
cg46614579_TC21	chr9	37804273	37804274	+	cg46614579	II						37742310		Both	FALSE	CG	0	0	0	0.696491	0.772336	-0.0758448	-0.147117	0.00532502	0.709659	0.680507	0.0147789	0.781849	0.75668	0.0136632	-0.0470205	0.0366128	0	0	24.6667	28	18	17	31	34	3	3	79070	Olfr876	NM_146883.2	chr9	37803888	37804936	1049	+	tss_body	NCBI
cg46614579_TC21	chr9	37804273	37804274	+	cg46614579	II						37742310		Both	FALSE	CG	0	0	0	0.696491	0.772336	-0.0758448	-0.147117	0.00532502	0.709659	0.680507	0.0147789	0.781849	0.75668	0.0136632	-0.0470205	0.0366128	0	0	24.6667	28	18	17	31	34	3	3	79070	Q7TRE4	ENSMUST00000213368.1	chr9	37803030	37808144	5115	+	tss_body	UCSC
cg46614579_TC21	chr9	37804273	37804274	+	cg46614579	II						37742310		Both	FALSE	CG	0	0	0	0.696491	0.772336	-0.0758448	-0.147117	0.00532502	0.709659	0.680507	0.0147789	0.781849	0.75668	0.0136632	-0.0470205	0.0366128	0	0	24.6667	28	18	17	31	34	3	3	79070	Q7TRE4	ENSMUST00000215287.1	chr9	37803057	37808144	5088	+	tss_body	UCSC
cg46614579_TC21	chr9	37804273	37804274	+	cg46614579	II						37742310		Both	FALSE	CG	0	0	0	0.696491	0.772336	-0.0758448	-0.147117	0.00532502	0.709659	0.680507	0.0147789	0.781849	0.75668	0.0136632	-0.0470205	0.0366128	0	0	24.6667	28	18	17	31	34	3	3	79070	Q7TRE4	ENSMUST00000086064.2	chr9	37803888	37804936	1049	+	tss_body	UCSC
cg43770173_TC21	chr6	99694194	99694195	+	cg43770173	II					chr6:99692056-99693456	40717169		Both	FALSE	CG	0	0	0	0.727201	0.803044	-0.0758436	-0.141277	0.00694262	0.762021	0.701721	0.0312165	0.809814	0.793768	0.00831099	-0.0317473	0.0444162	0	0	30.6667	24.6667	25	19	36	28	3	3	81682	O54897	ENSMUST00000101122.2	chr6	99692678	99695066	2389	+	tss_body	UCSC
cg43770173_TC21	chr6	99694194	99694195	+	cg43770173	II					chr6:99692056-99693456	40717169		Both	FALSE	CG	0	0	0	0.727201	0.803044	-0.0758436	-0.141277	0.00694262	0.762021	0.701721	0.0312165	0.809814	0.793768	0.00831099	-0.0317473	0.0444162	0	0	30.6667	24.6667	25	19	36	28	3	3	81682	chr6-99692056-99693456		chr6	99693456	99695456	2001	*	SShore	UCSC
cg47310683_BC21	chr9	115456938	115456939	-	cg47310683	II						62690487		Both	FALSE	CG	0	0	0	0.767971	0.84378	-0.0758092	-0.134148	0.0044924	0.792901	0.754578	0.0216105	0.860566	0.819285	0.0216931	-0.026384	0.0323084	0	0	25	21.3333	21	14	31	32	3	3	84855	Gm39447	XR_001779316.1	chr9	115450494	115539794	89301	+	tss_body	NCBI
cg47310683_BC21	chr9	115456938	115456939	-	cg47310683	II						62690487		Both	FALSE	CG	0	0	0	0.767971	0.84378	-0.0758092	-0.134148	0.0044924	0.792901	0.754578	0.0216105	0.860566	0.819285	0.0216931	-0.026384	0.0323084	0	0	25	21.3333	21	14	31	32	3	3	84855	Gm39447	XR_001779317.1	chr9	115450494	115539794	89301	+	tss_body	NCBI
cg47310683_BC21	chr9	115456938	115456939	-	cg47310683	II						62690487		Both	FALSE	CG	0	0	0	0.767971	0.84378	-0.0758092	-0.134148	0.0044924	0.792901	0.754578	0.0216105	0.860566	0.819285	0.0216931	-0.026384	0.0323084	0	0	25	21.3333	21	14	31	32	3	3	84855	Gm39447	XR_001779315.1	chr9	115450494	115539794	89301	+	tss_body	NCBI
cg47310683_BC21	chr9	115456938	115456939	-	cg47310683	II						62690487		Both	FALSE	CG	0	0	0	0.767971	0.84378	-0.0758092	-0.134148	0.0044924	0.792901	0.754578	0.0216105	0.860566	0.819285	0.0216931	-0.026384	0.0323084	0	0	25	21.3333	21	14	31	32	3	3	84855	Gm39447	XR_001779314.1	chr9	115450494	115539794	89301	+	tss_body	NCBI
cg34019671_TC21	chr16	24103185	24103186	+	cg34019671	II						73741197		Both	FALSE	CG	0	0	0	0.0644279	0.140231	-0.0758034	-1.01327	0.000171592	0.0807581	0.0548353	0.0142142	0.140727	0.139746	0.00049054	-0.058988	0.0028847	0	0	29.3333	31	20	28	47	33	3	3	42683
cg41616815_TC21	chr4	140744854	140744855	+	cg41616815	II						28691186		Both	FALSE	CG	0	0	0	0.161566	0.237355	-0.0757891	-0.52782	0.00183341	0.169004	0.151972	0.00871839	0.252597	0.220079	0.0163538	-0.0510756	0.0166238	0	0	25	27.3333	24	22	27	33	3	3	42691
cg43363211_BC21	chr6	43444825	43444826	-	cg43363211	II						60605141		Both	FALSE	CG	0	0	0	0.744392	0.82018	-0.0757879	-0.13811	0.00663091	0.776406	0.720475	0.0288317	0.838088	0.804915	0.0167437	-0.0285089	0.042946	0	0	22.6667	28	19	26	25	31	3	3	83068	Tpk1	XM_006506219.3	chr6	43344998	43666478	321481	-	tss_body	NCBI
cg43363211_BC21	chr6	43444825	43444826	-	cg43363211	II						60605141		Both	FALSE	CG	0	0	0	0.744392	0.82018	-0.0757879	-0.13811	0.00663091	0.776406	0.720475	0.0288317	0.838088	0.804915	0.0167437	-0.0285089	0.042946	0	0	22.6667	28	19	26	25	31	3	3	83068	Tpk1	XM_006506218.3	chr6	43344998	43666486	321489	-	tss_body	NCBI
cg43363211_BC21	chr6	43444825	43444826	-	cg43363211	II						60605141		Both	FALSE	CG	0	0	0	0.744392	0.82018	-0.0757879	-0.13811	0.00663091	0.776406	0.720475	0.0288317	0.838088	0.804915	0.0167437	-0.0285089	0.042946	0	0	22.6667	28	19	26	25	31	3	3	83068	Tpk1	NM_013861.4	chr6	43345000	43666278	321279	-	tss_body	NCBI
cg43363211_BC21	chr6	43444825	43444826	-	cg43363211	II						60605141		Both	FALSE	CG	0	0	0	0.744392	0.82018	-0.0757879	-0.13811	0.00663091	0.776406	0.720475	0.0288317	0.838088	0.804915	0.0167437	-0.0285089	0.042946	0	0	22.6667	28	19	26	25	31	3	3	83068	Tpk1	NM_001311111.1	chr6	43345000	43666278	321279	-	tss_body	NCBI
cg43363211_BC21	chr6	43444825	43444826	-	cg43363211	II						60605141		Both	FALSE	CG	0	0	0	0.744392	0.82018	-0.0757879	-0.13811	0.00663091	0.776406	0.720475	0.0288317	0.838088	0.804915	0.0167437	-0.0285089	0.042946	0	0	22.6667	28	19	26	25	31	3	3	83068	9430018G01Rik	NR_045988.1	chr6	43442428	43474318	31891	+	tss_body	NCBI
cg43363211_BC21	chr6	43444825	43444826	-	cg43363211	II						60605141		Both	FALSE	CG	0	0	0	0.744392	0.82018	-0.0757879	-0.13811	0.00663091	0.776406	0.720475	0.0288317	0.838088	0.804915	0.0167437	-0.0285089	0.042946	0	0	22.6667	28	19	26	25	31	3	3	83068	Q9R0M5	ENSMUST00000067888.13	chr6	43345000	43666278	321279	-	tss_body	UCSC
cg43363211_BC21	chr6	43444825	43444826	-	cg43363211	II						60605141		Both	FALSE	CG	0	0	0	0.744392	0.82018	-0.0757879	-0.13811	0.00663091	0.776406	0.720475	0.0288317	0.838088	0.804915	0.0167437	-0.0285089	0.042946	0	0	22.6667	28	19	26	25	31	3	3	83068		ENSMUST00000203649.2	chr6	43345072	43625966	280895	-	tss_body	UCSC
cg43363211_BC21	chr6	43444825	43444826	-	cg43363211	II						60605141		Both	FALSE	CG	0	0	0	0.744392	0.82018	-0.0757879	-0.13811	0.00663091	0.776406	0.720475	0.0288317	0.838088	0.804915	0.0167437	-0.0285089	0.042946	0	0	22.6667	28	19	26	25	31	3	3	83068	Q9R0M5	ENSMUST00000114644.7	chr6	43345273	43666175	320903	-	tss_body	UCSC
cg43363211_BC21	chr6	43444825	43444826	-	cg43363211	II						60605141		Both	FALSE	CG	0	0	0	0.744392	0.82018	-0.0757879	-0.13811	0.00663091	0.776406	0.720475	0.0288317	0.838088	0.804915	0.0167437	-0.0285089	0.042946	0	0	22.6667	28	19	26	25	31	3	3	83068		ENSMUST00000149424.1	chr6	43346841	43476520	129680	-	tss_body	UCSC
cg31623490_BC21	chr13	54503406	54503407	-	cg31623490	II			chr13:54503655-54504476			40642174		Both	FALSE	CG	0	0	0	0.123831	0.199602	-0.0757707	-0.647238	0.00493958	0.139122	0.107546	0.0158116	0.227622	0.160218	0.0351097	-0.021096	0.0346604	0	0	22	22.6667	14	22	27	23	3	3	42702	Simc1	XM_011244529.1	chr13	54502238	54503538	1301	+	tss_1500	NCBI
cg31623490_BC21	chr13	54503406	54503407	-	cg31623490	II			chr13:54503655-54504476			40642174		Both	FALSE	CG	0	0	0	0.123831	0.199602	-0.0757707	-0.647238	0.00493958	0.139122	0.107546	0.0158116	0.227622	0.160218	0.0351097	-0.021096	0.0346604	0	0	22	22.6667	14	22	27	23	3	3	42702	Simc1	XR_001780790.1	chr13	54502238	54503538	1301	+	tss_1500	NCBI
cg31623490_BC21	chr13	54503406	54503407	-	cg31623490	II			chr13:54503655-54504476			40642174		Both	FALSE	CG	0	0	0	0.123831	0.199602	-0.0757707	-0.647238	0.00493958	0.139122	0.107546	0.0158116	0.227622	0.160218	0.0351097	-0.021096	0.0346604	0	0	22	22.6667	14	22	27	23	3	3	42702	Simc1	XM_011244528.1	chr13	54502238	54503538	1301	+	tss_1500	NCBI
cg31623490_BC21	chr13	54503406	54503407	-	cg31623490	II			chr13:54503655-54504476			40642174		Both	FALSE	CG	0	0	0	0.123831	0.199602	-0.0757707	-0.647238	0.00493958	0.139122	0.107546	0.0158116	0.227622	0.160218	0.0351097	-0.021096	0.0346604	0	0	22	22.6667	14	22	27	23	3	3	42702	Simc1	NM_176987.4	chr13	54502304	54503604	1301	+	tss_1500	NCBI
cg31623490_BC21	chr13	54503406	54503407	-	cg31623490	II			chr13:54503655-54504476			40642174		Both	FALSE	CG	0	0	0	0.123831	0.199602	-0.0757707	-0.647238	0.00493958	0.139122	0.107546	0.0158116	0.227622	0.160218	0.0351097	-0.021096	0.0346604	0	0	22	22.6667	14	22	27	23	3	3	42702	Simc1	XM_011244530.1	chr13	54502415	54503715	1301	+	tss_1500	NCBI
cg31623490_BC21	chr13	54503406	54503407	-	cg31623490	II			chr13:54503655-54504476			40642174		Both	FALSE	CG	0	0	0	0.123831	0.199602	-0.0757707	-0.647238	0.00493958	0.139122	0.107546	0.0158116	0.227622	0.160218	0.0351097	-0.021096	0.0346604	0	0	22	22.6667	14	22	27	23	3	3	42702	Simc1	XM_011244531.1	chr13	54502418	54503718	1301	+	tss_1500	NCBI
cg31623490_BC21	chr13	54503406	54503407	-	cg31623490	II			chr13:54503655-54504476			40642174		Both	FALSE	CG	0	0	0	0.123831	0.199602	-0.0757707	-0.647238	0.00493958	0.139122	0.107546	0.0158116	0.227622	0.160218	0.0351097	-0.021096	0.0346604	0	0	22	22.6667	14	22	27	23	3	3	42702	Simc1	XM_017315526.1	chr13	54502427	54503727	1301	+	tss_1500	NCBI
cg31623490_BC21	chr13	54503406	54503407	-	cg31623490	II			chr13:54503655-54504476			40642174		Both	FALSE	CG	0	0	0	0.123831	0.199602	-0.0757707	-0.647238	0.00493958	0.139122	0.107546	0.0158116	0.227622	0.160218	0.0351097	-0.021096	0.0346604	0	0	22	22.6667	14	22	27	23	3	3	42702	chr13-54503655-54504476		chr13	54501655	54503655	2001	*	NShore	UCSC
cg31623490_BC21	chr13	54503406	54503407	-	cg31623490	II			chr13:54503655-54504476			40642174		Both	FALSE	CG	0	0	0	0.123831	0.199602	-0.0757707	-0.647238	0.00493958	0.139122	0.107546	0.0158116	0.227622	0.160218	0.0351097	-0.021096	0.0346604	0	0	22	22.6667	14	22	27	23	3	3	42702	E9PYI6	ENSMUST00000118072.7	chr13	54502278	54503578	1301	+	tss_1500	UCSC
cg31623490_BC21	chr13	54503406	54503407	-	cg31623490	II			chr13:54503655-54504476			40642174		Both	FALSE	CG	0	0	0	0.123831	0.199602	-0.0757707	-0.647238	0.00493958	0.139122	0.107546	0.0158116	0.227622	0.160218	0.0351097	-0.021096	0.0346604	0	0	22	22.6667	14	22	27	23	3	3	42702	E9Q6E9	ENSMUST00000121401.7	chr13	54502278	54503578	1301	+	tss_1500	UCSC
cg31623490_BC21	chr13	54503406	54503407	-	cg31623490	II			chr13:54503655-54504476			40642174		Both	FALSE	CG	0	0	0	0.123831	0.199602	-0.0757707	-0.647238	0.00493958	0.139122	0.107546	0.0158116	0.227622	0.160218	0.0351097	-0.021096	0.0346604	0	0	22	22.6667	14	22	27	23	3	3	42702	E0CX51	ENSMUST00000159721.1	chr13	54502303	54503603	1301	+	tss_1500	UCSC
cg31623490_BC21	chr13	54503406	54503407	-	cg31623490	II			chr13:54503655-54504476			40642174		Both	FALSE	CG	0	0	0	0.123831	0.199602	-0.0757707	-0.647238	0.00493958	0.139122	0.107546	0.0158116	0.227622	0.160218	0.0351097	-0.021096	0.0346604	0	0	22	22.6667	14	22	27	23	3	3	42702	E0CY56	ENSMUST00000138869.1	chr13	54502308	54503608	1301	+	tss_1500	UCSC
cg41663449_TC11	chr4	144981190	144981191	+	cg41663449	I						27671928	42705847	Red	FALSE	CG	0	0	0	0.0572692	0.133003	-0.0757341	-1.08803	0.000835787	0.0812971	0.0427076	0.0209642	0.149447	0.123128	0.0143365	-0.0418305	0.00928268	0	0	21	16.3333	17	10	24	21	3	3	42731	Vps13d	XR_001784134.1	chr4	144904716	145195029	290314	-	tss_body	NCBI
cg41663449_TC11	chr4	144981190	144981191	+	cg41663449	I						27671928	42705847	Red	FALSE	CG	0	0	0	0.0572692	0.133003	-0.0757341	-1.08803	0.000835787	0.0812971	0.0427076	0.0209642	0.149447	0.123128	0.0143365	-0.0418305	0.00928268	0	0	21	16.3333	17	10	24	21	3	3	42731	Vps13d	XR_881423.2	chr4	144904723	145195029	290307	-	tss_body	NCBI
cg41663449_TC11	chr4	144981190	144981191	+	cg41663449	I						27671928	42705847	Red	FALSE	CG	0	0	0	0.0572692	0.133003	-0.0757341	-1.08803	0.000835787	0.0812971	0.0427076	0.0209642	0.149447	0.123128	0.0143365	-0.0418305	0.00928268	0	0	21	16.3333	17	10	24	21	3	3	42731	Vps13d	XR_881424.2	chr4	144904723	145195029	290307	-	tss_body	NCBI
cg41663449_TC11	chr4	144981190	144981191	+	cg41663449	I						27671928	42705847	Red	FALSE	CG	0	0	0	0.0572692	0.133003	-0.0757341	-1.08803	0.000835787	0.0812971	0.0427076	0.0209642	0.149447	0.123128	0.0143365	-0.0418305	0.00928268	0	0	21	16.3333	17	10	24	21	3	3	42731	Vps13d	NM_001276502.1	chr4	144972621	145190666	218046	-	tss_body	NCBI
cg41663449_TC11	chr4	144981190	144981191	+	cg41663449	I						27671928	42705847	Red	FALSE	CG	0	0	0	0.0572692	0.133003	-0.0757341	-1.08803	0.000835787	0.0812971	0.0427076	0.0209642	0.149447	0.123128	0.0143365	-0.0418305	0.00928268	0	0	21	16.3333	17	10	24	21	3	3	42731	Vps13d	NM_001276465.1	chr4	144972621	145195005	222385	-	tss_body	NCBI
cg41663449_TC11	chr4	144981190	144981191	+	cg41663449	I						27671928	42705847	Red	FALSE	CG	0	0	0	0.0572692	0.133003	-0.0757341	-1.08803	0.000835787	0.0812971	0.0427076	0.0209642	0.149447	0.123128	0.0143365	-0.0418305	0.00928268	0	0	21	16.3333	17	10	24	21	3	3	42731	Vps13d	XM_006538804.3	chr4	144972623	145195028	222406	-	tss_body	NCBI
cg41663449_TC11	chr4	144981190	144981191	+	cg41663449	I						27671928	42705847	Red	FALSE	CG	0	0	0	0.0572692	0.133003	-0.0757341	-1.08803	0.000835787	0.0812971	0.0427076	0.0209642	0.149447	0.123128	0.0143365	-0.0418305	0.00928268	0	0	21	16.3333	17	10	24	21	3	3	42731	Vps13d	XM_011250235.2	chr4	144972623	145195028	222406	-	tss_body	NCBI
cg41663449_TC11	chr4	144981190	144981191	+	cg41663449	I						27671928	42705847	Red	FALSE	CG	0	0	0	0.0572692	0.133003	-0.0757341	-1.08803	0.000835787	0.0812971	0.0427076	0.0209642	0.149447	0.123128	0.0143365	-0.0418305	0.00928268	0	0	21	16.3333	17	10	24	21	3	3	42731	Vps13d	XM_006538805.3	chr4	144972623	145195028	222406	-	tss_body	NCBI
cg41663449_TC11	chr4	144981190	144981191	+	cg41663449	I						27671928	42705847	Red	FALSE	CG	0	0	0	0.0572692	0.133003	-0.0757341	-1.08803	0.000835787	0.0812971	0.0427076	0.0209642	0.149447	0.123128	0.0143365	-0.0418305	0.00928268	0	0	21	16.3333	17	10	24	21	3	3	42731	B1ART2	ENSMUST00000036579.13	chr4	144972621	145195005	222385	-	tss_body	UCSC
cg41663449_TC11	chr4	144981190	144981191	+	cg41663449	I						27671928	42705847	Red	FALSE	CG	0	0	0	0.0572692	0.133003	-0.0757341	-1.08803	0.000835787	0.0812971	0.0427076	0.0209642	0.149447	0.123128	0.0143365	-0.0418305	0.00928268	0	0	21	16.3333	17	10	24	21	3	3	42731	F6XI52	ENSMUST00000130704.7	chr4	144972625	145091950	119326	-	tss_body	UCSC
cg41663449_TC11	chr4	144981190	144981191	+	cg41663449	I						27671928	42705847	Red	FALSE	CG	0	0	0	0.0572692	0.133003	-0.0757341	-1.08803	0.000835787	0.0812971	0.0427076	0.0209642	0.149447	0.123128	0.0143365	-0.0418305	0.00928268	0	0	21	16.3333	17	10	24	21	3	3	42731	B1ART1	ENSMUST00000020441.12	chr4	144972625	145190666	218042	-	tss_body	UCSC
cg41663449_TC11	chr4	144981190	144981191	+	cg41663449	I						27671928	42705847	Red	FALSE	CG	0	0	0	0.0572692	0.133003	-0.0757341	-1.08803	0.000835787	0.0812971	0.0427076	0.0209642	0.149447	0.123128	0.0143365	-0.0418305	0.00928268	0	0	21	16.3333	17	10	24	21	3	3	42731	V9GX23	ENSMUST00000185113.1	chr4	144974595	145155486	180892	-	tss_body	UCSC
cg41663449_TC11	chr4	144981190	144981191	+	cg41663449	I						27671928	42705847	Red	FALSE	CG	0	0	0	0.0572692	0.133003	-0.0757341	-1.08803	0.000835787	0.0812971	0.0427076	0.0209642	0.149447	0.123128	0.0143365	-0.0418305	0.00928268	0	0	21	16.3333	17	10	24	21	3	3	42731		ENSMUST00000147511.1	chr4	144974925	144983961	9037	-	tss_body	UCSC
cg41663449_TC11	chr4	144981190	144981191	+	cg41663449	I						27671928	42705847	Red	FALSE	CG	0	0	0	0.0572692	0.133003	-0.0757341	-1.08803	0.000835787	0.0812971	0.0427076	0.0209642	0.149447	0.123128	0.0143365	-0.0418305	0.00928268	0	0	21	16.3333	17	10	24	21	3	3	42731		ENSMUST00000141208.7	chr4	144980297	145054143	73847	-	tss_body	UCSC
cg29579038_BC21	chr11	57449094	57449095	-	cg29579038	II						86716175		Both	FALSE	CG	0	0	0	0.68273	0.75846	-0.0757306	-0.149678	0.00758192	0.700871	0.656741	0.0230882	0.766905	0.746188	0.0108759	-0.0453171	0.0474347	0	0	25.3333	20.3333	21	10	28	33	3	3	78009		ENSMUST00000118824.1	chr11	57448906	57449106	201	+	tss_200	UCSC
cg34010399_TC21	chr16	23060637	23060638	+	cg34010399	II						43740355		Both	FALSE	CG	0	0	0	0.820903	0.89661	-0.0757061	-0.125801	0.000535434	0.832235	0.805783	0.0136271	0.904637	0.882323	0.0124043	-0.0500877	0.00668227	0	0	27.3333	27.3333	24	18	33	41	3	3	88751	Kng1	XM_006521812.2	chr16	23058219	23080006	21788	+	tss_body	NCBI
cg34010399_TC21	chr16	23060637	23060638	+	cg34010399	II						43740355		Both	FALSE	CG	0	0	0	0.820903	0.89661	-0.0757061	-0.125801	0.000535434	0.832235	0.805783	0.0136271	0.904637	0.882323	0.0124043	-0.0500877	0.00668227	0	0	27.3333	27.3333	24	18	33	41	3	3	88751	Kng1	XM_006521813.1	chr16	23058219	23080015	21797	+	tss_body	NCBI
cg34010399_TC21	chr16	23060637	23060638	+	cg34010399	II						43740355		Both	FALSE	CG	0	0	0	0.820903	0.89661	-0.0757061	-0.125801	0.000535434	0.832235	0.805783	0.0136271	0.904637	0.882323	0.0124043	-0.0500877	0.00668227	0	0	27.3333	27.3333	24	18	33	41	3	3	88751	Kng1	NM_001102412.1	chr16	23058299	23080006	21708	+	tss_body	NCBI
cg34010399_TC21	chr16	23060637	23060638	+	cg34010399	II						43740355		Both	FALSE	CG	0	0	0	0.820903	0.89661	-0.0757061	-0.125801	0.000535434	0.832235	0.805783	0.0136271	0.904637	0.882323	0.0124043	-0.0500877	0.00668227	0	0	27.3333	27.3333	24	18	33	41	3	3	88751	Kng1	NM_001102411.1	chr16	23058299	23080006	21708	+	tss_body	NCBI
cg34010399_TC21	chr16	23060637	23060638	+	cg34010399	II						43740355		Both	FALSE	CG	0	0	0	0.820903	0.89661	-0.0757061	-0.125801	0.000535434	0.832235	0.805783	0.0136271	0.904637	0.882323	0.0124043	-0.0500877	0.00668227	0	0	27.3333	27.3333	24	18	33	41	3	3	88751	Kng1	NM_023125.3	chr16	23058299	23082078	23780	+	tss_body	NCBI
cg34010399_TC21	chr16	23060637	23060638	+	cg34010399	II						43740355		Both	FALSE	CG	0	0	0	0.820903	0.89661	-0.0757061	-0.125801	0.000535434	0.832235	0.805783	0.0136271	0.904637	0.882323	0.0124043	-0.0500877	0.00668227	0	0	27.3333	27.3333	24	18	33	41	3	3	88751	D3Z2B2	ENSMUST00000125790.7	chr16	23057864	23067869	10006	+	tss_body	UCSC
cg34010399_TC21	chr16	23060637	23060638	+	cg34010399	II						43740355		Both	FALSE	CG	0	0	0	0.820903	0.89661	-0.0757061	-0.125801	0.000535434	0.832235	0.805783	0.0136271	0.904637	0.882323	0.0124043	-0.0500877	0.00668227	0	0	27.3333	27.3333	24	18	33	41	3	3	88751	O08677	ENSMUST00000039492.13	chr16	23058249	23082078	23830	+	tss_body	UCSC
cg34010399_TC21	chr16	23060637	23060638	+	cg34010399	II						43740355		Both	FALSE	CG	0	0	0	0.820903	0.89661	-0.0757061	-0.125801	0.000535434	0.832235	0.805783	0.0136271	0.904637	0.882323	0.0124043	-0.0500877	0.00668227	0	0	27.3333	27.3333	24	18	33	41	3	3	88751	A0A0R4J038	ENSMUST00000023589.14	chr16	23058343	23080006	21664	+	tss_body	UCSC
cg34010399_TC21	chr16	23060637	23060638	+	cg34010399	II						43740355		Both	FALSE	CG	0	0	0	0.820903	0.89661	-0.0757061	-0.125801	0.000535434	0.832235	0.805783	0.0136271	0.904637	0.882323	0.0124043	-0.0500877	0.00668227	0	0	27.3333	27.3333	24	18	33	41	3	3	88751	D3YTY9	ENSMUST00000089902.7	chr16	23058392	23080170	21779	+	tss_body	UCSC
cg33959874_TC21	chr16	17800738	17800739	+	cg33959874	II		chr16:17802833-17803612		chr16:17797467-17798713		92772145		Both	FALSE	CG	0	0	0	0.149976	0.225681	-0.0757052	-0.558981	0.00116617	0.15107	0.149198	0.000975168	0.236531	0.207386	0.0159352	-0.056316	0.0118647	0	0	24.3333	21.3333	18	18	30	24	3	3	42749	Scarf2	NM_153790.3	chr16	17797281	17808293	11013	+	tss_body	NCBI
cg33959874_TC21	chr16	17800738	17800739	+	cg33959874	II		chr16:17802833-17803612		chr16:17797467-17798713		92772145		Both	FALSE	CG	0	0	0	0.149976	0.225681	-0.0757052	-0.558981	0.00116617	0.15107	0.149198	0.000975168	0.236531	0.207386	0.0159352	-0.056316	0.0118647	0	0	24.3333	21.3333	18	18	30	24	3	3	42749	Scarf2	XR_384554.1	chr16	17797300	17806866	9567	+	tss_body	NCBI
cg33959874_TC21	chr16	17800738	17800739	+	cg33959874	II		chr16:17802833-17803612		chr16:17797467-17798713		92772145		Both	FALSE	CG	0	0	0	0.149976	0.225681	-0.0757052	-0.558981	0.00116617	0.15107	0.149198	0.000975168	0.236531	0.207386	0.0159352	-0.056316	0.0118647	0	0	24.3333	21.3333	18	18	30	24	3	3	42749	Scarf2	XM_006522042.1	chr16	17797300	17808294	10995	+	tss_body	NCBI
cg33959874_TC21	chr16	17800738	17800739	+	cg33959874	II		chr16:17802833-17803612		chr16:17797467-17798713		92772145		Both	FALSE	CG	0	0	0	0.149976	0.225681	-0.0757052	-0.558981	0.00116617	0.15107	0.149198	0.000975168	0.236531	0.207386	0.0159352	-0.056316	0.0118647	0	0	24.3333	21.3333	18	18	30	24	3	3	42749	Q58A84	ENSMUST00000012161.4	chr16	17797281	17808293	11013	+	tss_body	UCSC
cg33959874_TC21	chr16	17800738	17800739	+	cg33959874	II		chr16:17802833-17803612		chr16:17797467-17798713		92772145		Both	FALSE	CG	0	0	0	0.149976	0.225681	-0.0757052	-0.558981	0.00116617	0.15107	0.149198	0.000975168	0.236531	0.207386	0.0159352	-0.056316	0.0118647	0	0	24.3333	21.3333	18	18	30	24	3	3	42749	A0A338P7B2	ENSMUST00000232577.1	chr16	17797314	17808290	10977	+	tss_body	UCSC
cg33959874_TC21	chr16	17800738	17800739	+	cg33959874	II		chr16:17802833-17803612		chr16:17797467-17798713		92772145		Both	FALSE	CG	0	0	0	0.149976	0.225681	-0.0757052	-0.558981	0.00116617	0.15107	0.149198	0.000975168	0.236531	0.207386	0.0159352	-0.056316	0.0118647	0	0	24.3333	21.3333	18	18	30	24	3	3	42749		ENSMUST00000231329.1	chr16	17797349	17808293	10945	+	tss_body	UCSC
cg33959874_TC21	chr16	17800738	17800739	+	cg33959874	II		chr16:17802833-17803612		chr16:17797467-17798713		92772145		Both	FALSE	CG	0	0	0	0.149976	0.225681	-0.0757052	-0.558981	0.00116617	0.15107	0.149198	0.000975168	0.236531	0.207386	0.0159352	-0.056316	0.0118647	0	0	24.3333	21.3333	18	18	30	24	3	3	42749	chr16-17802833-17803612		chr16	17798833	17800833	2001	*	NShelf	UCSC
cg33959874_TC21	chr16	17800738	17800739	+	cg33959874	II		chr16:17802833-17803612		chr16:17797467-17798713		92772145		Both	FALSE	CG	0	0	0	0.149976	0.225681	-0.0757052	-0.558981	0.00116617	0.15107	0.149198	0.000975168	0.236531	0.207386	0.0159352	-0.056316	0.0118647	0	0	24.3333	21.3333	18	18	30	24	3	3	42749	chr16-17804235-17804603		chr16	17800235	17802235	2001	*	NShelf	UCSC
cg33959874_TC21	chr16	17800738	17800739	+	cg33959874	II		chr16:17802833-17803612		chr16:17797467-17798713		92772145		Both	FALSE	CG	0	0	0	0.149976	0.225681	-0.0757052	-0.558981	0.00116617	0.15107	0.149198	0.000975168	0.236531	0.207386	0.0159352	-0.056316	0.0118647	0	0	24.3333	21.3333	18	18	30	24	3	3	42749	chr16-17797467-17798713		chr16	17800713	17802713	2001	*	SShelf	UCSC
cg30376905_BC21	chr12	12582109	12582110	-	cg30376905	II						19747821		Both	FALSE	CG	0	0	0	0.803295	0.878997	-0.075702	-0.1284	0.000755943	0.815978	0.782159	0.0184263	0.886856	0.874113	0.00687288	-0.0581344	0.00861003	0	0	26.3333	24	18	19	31	30	3	3	87569
cg35385329_BC21	chr18	4603077	4603078	-	cg35385329	II						5747391		Both	FALSE	CG	0	0	0	0.705652	0.781338	-0.0756859	-0.145036	0.00468315	0.714911	0.698789	0.00832332	0.798629	0.766568	0.0161781	-0.0516578	0.0332993	0	0	25.6667	28	24	20	27	34	3	3	80028	9430020K01Rik	XM_006525904.3	chr18	4590791	4682869	92079	+	tss_body	NCBI
cg35385329_BC21	chr18	4603077	4603078	-	cg35385329	II						5747391		Both	FALSE	CG	0	0	0	0.705652	0.781338	-0.0756859	-0.145036	0.00468315	0.714911	0.698789	0.00832332	0.798629	0.766568	0.0161781	-0.0516578	0.0332993	0	0	25.6667	28	24	20	27	34	3	3	80028		ENSMUST00000234706.1	chr18	4590762	4616064	25303	+	tss_body	UCSC
cg28957024_TC21	chr10	108062504	108062505	+	cg28957024	II						88635373		Both	FALSE	CG	0	0	0	0.740861	0.816539	-0.0756776	-0.138536	0.00622891	0.77545	0.718307	0.0304133	0.828899	0.807627	0.0110478	-0.0321766	0.0410504	0	0	26	32	20	30	31	33	3	3	82874
cg41343837_TC21	chr4	118664535	118664536	+	cg41343837	II						81654102		Both	FALSE	CG	0	0	0	0.72146	0.797132	-0.075672	-0.142026	0.00514389	0.737081	0.711659	0.0136741	0.81887	0.785155	0.0188582	-0.0480739	0.0356866	0	0	20.6667	25.3333	16	22	23	27	3	3	81367	Olfr62	NM_146315.2	chr4	118664018	118665318	1301	+	tss_1500	NCBI
cg41343837_TC21	chr4	118664535	118664536	+	cg41343837	II						81654102		Both	FALSE	CG	0	0	0	0.72146	0.797132	-0.075672	-0.142026	0.00514389	0.737081	0.711659	0.0136741	0.81887	0.785155	0.0188582	-0.0480739	0.0356866	0	0	20.6667	25.3333	16	22	23	27	3	3	81367	L7MU75	ENSMUST00000213189.2	chr4	118658951	118668042	9092	+	tss_body	UCSC
cg41343837_TC21	chr4	118664535	118664536	+	cg41343837	II						81654102		Both	FALSE	CG	0	0	0	0.72146	0.797132	-0.075672	-0.142026	0.00514389	0.737081	0.711659	0.0136741	0.81887	0.785155	0.0188582	-0.0480739	0.0356866	0	0	20.6667	25.3333	16	22	23	27	3	3	81367	L7MU75	ENSMUST00000102666.4	chr4	118664018	118665318	1301	+	tss_1500	UCSC
cg41343837_TC21	chr4	118664535	118664536	+	cg41343837	II						81654102		Both	FALSE	CG	0	0	0	0.72146	0.797132	-0.075672	-0.142026	0.00514389	0.737081	0.711659	0.0136741	0.81887	0.785155	0.0188582	-0.0480739	0.0356866	0	0	20.6667	25.3333	16	22	23	27	3	3	81367	L7MU75	ENSMUST00000217013.1	chr4	118664392	118668042	3651	+	tss_body	UCSC
cg37082997_BC21	chr1	74095453	74095454	-	cg37082997	II		chr1:74098213-74098786				68729941		Both	FALSE	CG	0	0	0	0.822743	0.898397	-0.0756538	-0.125451	0.00373722	0.868099	0.787502	0.0412399	0.899541	0.896622	0.00155803	-0.0285229	0.0281711	0	0	28	25.3333	22	18	36	30	3	3	88935	Tns1	NM_027884.3	chr1	73910230	74124447	214218	-	tss_body	NCBI
cg37082997_BC21	chr1	74095453	74095454	-	cg37082997	II		chr1:74098213-74098786				68729941		Both	FALSE	CG	0	0	0	0.822743	0.898397	-0.0756538	-0.125451	0.00373722	0.868099	0.787502	0.0412399	0.899541	0.896622	0.00155803	-0.0285229	0.0281711	0	0	28	25.3333	22	18	36	30	3	3	88935	Tns1	NM_001289895.1	chr1	73910230	74124449	214220	-	tss_body	NCBI
cg37082997_BC21	chr1	74095453	74095454	-	cg37082997	II		chr1:74098213-74098786				68729941		Both	FALSE	CG	0	0	0	0.822743	0.898397	-0.0756538	-0.125451	0.00373722	0.868099	0.787502	0.0412399	0.899541	0.896622	0.00155803	-0.0285229	0.0281711	0	0	28	25.3333	22	18	36	30	3	3	88935	Tns1	XM_017319862.1	chr1	73910231	74098332	188102	-	tss_body	NCBI
cg37082997_BC21	chr1	74095453	74095454	-	cg37082997	II		chr1:74098213-74098786				68729941		Both	FALSE	CG	0	0	0	0.822743	0.898397	-0.0756538	-0.125451	0.00373722	0.868099	0.787502	0.0412399	0.899541	0.896622	0.00155803	-0.0285229	0.0281711	0	0	28	25.3333	22	18	36	30	3	3	88935	Tns1	XM_006495878.3	chr1	73910231	74108190	197960	-	tss_body	NCBI
cg37082997_BC21	chr1	74095453	74095454	-	cg37082997	II		chr1:74098213-74098786				68729941		Both	FALSE	CG	0	0	0	0.822743	0.898397	-0.0756538	-0.125451	0.00373722	0.868099	0.787502	0.0412399	0.899541	0.896622	0.00155803	-0.0285229	0.0281711	0	0	28	25.3333	22	18	36	30	3	3	88935	Tns1	XM_006495867.2	chr1	73910231	74108416	198186	-	tss_body	NCBI
cg37082997_BC21	chr1	74095453	74095454	-	cg37082997	II		chr1:74098213-74098786				68729941		Both	FALSE	CG	0	0	0	0.822743	0.898397	-0.0756538	-0.125451	0.00373722	0.868099	0.787502	0.0412399	0.899541	0.896622	0.00155803	-0.0285229	0.0281711	0	0	28	25.3333	22	18	36	30	3	3	88935	Tns1	XM_017319853.1	chr1	73910231	74108416	198186	-	tss_body	NCBI
cg37082997_BC21	chr1	74095453	74095454	-	cg37082997	II		chr1:74098213-74098786				68729941		Both	FALSE	CG	0	0	0	0.822743	0.898397	-0.0756538	-0.125451	0.00373722	0.868099	0.787502	0.0412399	0.899541	0.896622	0.00155803	-0.0285229	0.0281711	0	0	28	25.3333	22	18	36	30	3	3	88935	Tns1	XM_017319848.1	chr1	73910231	74108416	198186	-	tss_body	NCBI
cg37082997_BC21	chr1	74095453	74095454	-	cg37082997	II		chr1:74098213-74098786				68729941		Both	FALSE	CG	0	0	0	0.822743	0.898397	-0.0756538	-0.125451	0.00373722	0.868099	0.787502	0.0412399	0.899541	0.896622	0.00155803	-0.0285229	0.0281711	0	0	28	25.3333	22	18	36	30	3	3	88935	Tns1	XM_017319856.1	chr1	73910231	74108416	198186	-	tss_body	NCBI
cg37082997_BC21	chr1	74095453	74095454	-	cg37082997	II		chr1:74098213-74098786				68729941		Both	FALSE	CG	0	0	0	0.822743	0.898397	-0.0756538	-0.125451	0.00373722	0.868099	0.787502	0.0412399	0.899541	0.896622	0.00155803	-0.0285229	0.0281711	0	0	28	25.3333	22	18	36	30	3	3	88935	Tns1	XM_017319858.1	chr1	73910231	74108416	198186	-	tss_body	NCBI
cg37082997_BC21	chr1	74095453	74095454	-	cg37082997	II		chr1:74098213-74098786				68729941		Both	FALSE	CG	0	0	0	0.822743	0.898397	-0.0756538	-0.125451	0.00373722	0.868099	0.787502	0.0412399	0.899541	0.896622	0.00155803	-0.0285229	0.0281711	0	0	28	25.3333	22	18	36	30	3	3	88935	Tns1	XM_017319863.1	chr1	73910231	74108416	198186	-	tss_body	NCBI
cg37082997_BC21	chr1	74095453	74095454	-	cg37082997	II		chr1:74098213-74098786				68729941		Both	FALSE	CG	0	0	0	0.822743	0.898397	-0.0756538	-0.125451	0.00373722	0.868099	0.787502	0.0412399	0.899541	0.896622	0.00155803	-0.0285229	0.0281711	0	0	28	25.3333	22	18	36	30	3	3	88935	Tns1	XM_017319865.1	chr1	73910231	74108416	198186	-	tss_body	NCBI
cg37082997_BC21	chr1	74095453	74095454	-	cg37082997	II		chr1:74098213-74098786				68729941		Both	FALSE	CG	0	0	0	0.822743	0.898397	-0.0756538	-0.125451	0.00373722	0.868099	0.787502	0.0412399	0.899541	0.896622	0.00155803	-0.0285229	0.0281711	0	0	28	25.3333	22	18	36	30	3	3	88935	Tns1	XM_017319866.1	chr1	73910231	74108416	198186	-	tss_body	NCBI
cg37082997_BC21	chr1	74095453	74095454	-	cg37082997	II		chr1:74098213-74098786				68729941		Both	FALSE	CG	0	0	0	0.822743	0.898397	-0.0756538	-0.125451	0.00373722	0.868099	0.787502	0.0412399	0.899541	0.896622	0.00155803	-0.0285229	0.0281711	0	0	28	25.3333	22	18	36	30	3	3	88935	Tns1	XM_017319847.1	chr1	73910231	74108416	198186	-	tss_body	NCBI
cg37082997_BC21	chr1	74095453	74095454	-	cg37082997	II		chr1:74098213-74098786				68729941		Both	FALSE	CG	0	0	0	0.822743	0.898397	-0.0756538	-0.125451	0.00373722	0.868099	0.787502	0.0412399	0.899541	0.896622	0.00155803	-0.0285229	0.0281711	0	0	28	25.3333	22	18	36	30	3	3	88935	Tns1	XM_017319859.1	chr1	73910231	74108416	198186	-	tss_body	NCBI
cg37082997_BC21	chr1	74095453	74095454	-	cg37082997	II		chr1:74098213-74098786				68729941		Both	FALSE	CG	0	0	0	0.822743	0.898397	-0.0756538	-0.125451	0.00373722	0.868099	0.787502	0.0412399	0.899541	0.896622	0.00155803	-0.0285229	0.0281711	0	0	28	25.3333	22	18	36	30	3	3	88935	Tns1	XM_017319860.1	chr1	73910231	74108416	198186	-	tss_body	NCBI
cg37082997_BC21	chr1	74095453	74095454	-	cg37082997	II		chr1:74098213-74098786				68729941		Both	FALSE	CG	0	0	0	0.822743	0.898397	-0.0756538	-0.125451	0.00373722	0.868099	0.787502	0.0412399	0.899541	0.896622	0.00155803	-0.0285229	0.0281711	0	0	28	25.3333	22	18	36	30	3	3	88935	Tns1	XM_017319864.1	chr1	73910231	74108416	198186	-	tss_body	NCBI
cg37082997_BC21	chr1	74095453	74095454	-	cg37082997	II		chr1:74098213-74098786				68729941		Both	FALSE	CG	0	0	0	0.822743	0.898397	-0.0756538	-0.125451	0.00373722	0.868099	0.787502	0.0412399	0.899541	0.896622	0.00155803	-0.0285229	0.0281711	0	0	28	25.3333	22	18	36	30	3	3	88935	Tns1	XM_006495871.3	chr1	73910231	74124529	214299	-	tss_body	NCBI
cg37082997_BC21	chr1	74095453	74095454	-	cg37082997	II		chr1:74098213-74098786				68729941		Both	FALSE	CG	0	0	0	0.822743	0.898397	-0.0756538	-0.125451	0.00373722	0.868099	0.787502	0.0412399	0.899541	0.896622	0.00155803	-0.0285229	0.0281711	0	0	28	25.3333	22	18	36	30	3	3	88935	Gm31637	XR_373518.2	chr1	74095283	74097049	1767	+	tss_body	NCBI
cg37082997_BC21	chr1	74095453	74095454	-	cg37082997	II		chr1:74098213-74098786				68729941		Both	FALSE	CG	0	0	0	0.822743	0.898397	-0.0756538	-0.125451	0.00373722	0.868099	0.787502	0.0412399	0.899541	0.896622	0.00155803	-0.0285229	0.0281711	0	0	28	25.3333	22	18	36	30	3	3	88935	E9Q0S6	ENSMUST00000169786.7	chr1	73910230	74124447	214218	-	tss_body	UCSC
cg37082997_BC21	chr1	74095453	74095454	-	cg37082997	II		chr1:74098213-74098786				68729941		Both	FALSE	CG	0	0	0	0.822743	0.898397	-0.0756538	-0.125451	0.00373722	0.868099	0.787502	0.0412399	0.899541	0.896622	0.00155803	-0.0285229	0.0281711	0	0	28	25.3333	22	18	36	30	3	3	88935	A0A087WQS0	ENSMUST00000191104.6	chr1	73910231	74124449	214219	-	tss_body	UCSC
cg37082997_BC21	chr1	74095453	74095454	-	cg37082997	II		chr1:74098213-74098786				68729941		Both	FALSE	CG	0	0	0	0.822743	0.898397	-0.0756538	-0.125451	0.00373722	0.868099	0.787502	0.0412399	0.899541	0.896622	0.00155803	-0.0285229	0.0281711	0	0	28	25.3333	22	18	36	30	3	3	88935	A0A1D5RM59	ENSMUST00000212888.1	chr1	73914529	74124447	209919	-	tss_body	UCSC
cg37082997_BC21	chr1	74095453	74095454	-	cg37082997	II		chr1:74098213-74098786				68729941		Both	FALSE	CG	0	0	0	0.822743	0.898397	-0.0756538	-0.125451	0.00373722	0.868099	0.787502	0.0412399	0.899541	0.896622	0.00155803	-0.0285229	0.0281711	0	0	28	25.3333	22	18	36	30	3	3	88935	A0A087WS32	ENSMUST00000191204.6	chr1	73995287	74096825	101539	-	tss_body	UCSC
cg37082997_BC21	chr1	74095453	74095454	-	cg37082997	II		chr1:74098213-74098786				68729941		Both	FALSE	CG	0	0	0	0.822743	0.898397	-0.0756538	-0.125451	0.00373722	0.868099	0.787502	0.0412399	0.899541	0.896622	0.00155803	-0.0285229	0.0281711	0	0	28	25.3333	22	18	36	30	3	3	88935	A0A087WRZ8	ENSMUST00000188208.1	chr1	73997054	74096868	99815	-	tss_body	UCSC
cg37082997_BC21	chr1	74095453	74095454	-	cg37082997	II		chr1:74098213-74098786				68729941		Both	FALSE	CG	0	0	0	0.822743	0.898397	-0.0756538	-0.125451	0.00373722	0.868099	0.787502	0.0412399	0.899541	0.896622	0.00155803	-0.0285229	0.0281711	0	0	28	25.3333	22	18	36	30	3	3	88935	chr1-74098213-74098786		chr1	74094213	74096213	2001	*	NShelf	UCSC
cg43081718_TC21	chr5	151252296	151252297	+	cg43081718	II						59769992		Both	FALSE	CG	0	0	0	0.845633	0.921286	-0.0756537	-0.122233	0.00349342	0.856879	0.828608	0.0149949	0.947214	0.889977	0.0289952	-0.0330985	0.0267725	0	0	19	25.6667	14	24	26	29	3	3	90505	Stard13	XM_006504923.3	chr5	151037627	151428261	390635	-	tss_body	NCBI
cg43081718_TC21	chr5	151252296	151252297	+	cg43081718	II						59769992		Both	FALSE	CG	0	0	0	0.845633	0.921286	-0.0756537	-0.122233	0.00349342	0.856879	0.828608	0.0149949	0.947214	0.889977	0.0289952	-0.0330985	0.0267725	0	0	19	25.6667	14	24	26	29	3	3	90505	5430435K18Rik	XR_868755.1	chr5	151251122	151252422	1301	+	tss_1500	NCBI
cg43081718_TC21	chr5	151252296	151252297	+	cg43081718	II						59769992		Both	FALSE	CG	0	0	0	0.845633	0.921286	-0.0756537	-0.122233	0.00349342	0.856879	0.828608	0.0149949	0.947214	0.889977	0.0289952	-0.0330985	0.0267725	0	0	19	25.6667	14	24	26	29	3	3	90505	A0A0J9YTR8	ENSMUST00000202365.1	chr5	151063545	151428163	364619	-	tss_body	UCSC
cg43081718_TC21	chr5	151252296	151252297	+	cg43081718	II						59769992		Both	FALSE	CG	0	0	0	0.845633	0.921286	-0.0756537	-0.122233	0.00349342	0.856879	0.828608	0.0149949	0.947214	0.889977	0.0289952	-0.0330985	0.0267725	0	0	19	25.6667	14	24	26	29	3	3	90505		ENSMUST00000202597.1	chr5	151252104	151252304	201	+	tss_200	UCSC
cg35871575_BC21	chr18	68429162	68429163	-	cg35871575	II						95725452		Both	FALSE	CG	0	0	0	0.737853	0.813495	-0.0756419	-0.139005	0.0057613	0.759927	0.708198	0.0266845	0.830494	0.803434	0.0148047	-0.0435076	0.0388064	0	0	31	22.3333	29	18	33	26	3	3	82650	Gm29677	XR_001782507.1	chr18	68398051	68564628	166578	+	tss_body	NCBI
cg35871575_BC21	chr18	68429162	68429163	-	cg35871575	II						95725452		Both	FALSE	CG	0	0	0	0.737853	0.813495	-0.0756419	-0.139005	0.0057613	0.759927	0.708198	0.0266845	0.830494	0.803434	0.0148047	-0.0435076	0.0388064	0	0	31	22.3333	29	18	33	26	3	3	82650	Gm29677	XR_877523.1	chr18	68398051	68565629	167579	+	tss_body	NCBI
cg35871575_BC21	chr18	68429162	68429163	-	cg35871575	II						95725452		Both	FALSE	CG	0	0	0	0.737853	0.813495	-0.0756419	-0.139005	0.0057613	0.759927	0.708198	0.0266845	0.830494	0.803434	0.0148047	-0.0435076	0.0388064	0	0	31	22.3333	29	18	33	26	3	3	82650	Mc2r	NM_001301372.1	chr18	68406898	68429320	22423	-	tss_body	NCBI
cg35871575_BC21	chr18	68429162	68429163	-	cg35871575	II						95725452		Both	FALSE	CG	0	0	0	0.737853	0.813495	-0.0756419	-0.139005	0.0057613	0.759927	0.708198	0.0266845	0.830494	0.803434	0.0148047	-0.0435076	0.0388064	0	0	31	22.3333	29	18	33	26	3	3	82650	Mc2r	NM_001271716.1	chr18	68406898	68429320	22423	-	tss_body	NCBI
cg35871575_BC21	chr18	68429162	68429163	-	cg35871575	II						95725452		Both	FALSE	CG	0	0	0	0.737853	0.813495	-0.0756419	-0.139005	0.0057613	0.759927	0.708198	0.0266845	0.830494	0.803434	0.0148047	-0.0435076	0.0388064	0	0	31	22.3333	29	18	33	26	3	3	82650	Mc2r	NM_008560.3	chr18	68406898	68429320	22423	-	tss_body	NCBI
cg35871575_BC21	chr18	68429162	68429163	-	cg35871575	II						95725452		Both	FALSE	CG	0	0	0	0.737853	0.813495	-0.0756419	-0.139005	0.0057613	0.759927	0.708198	0.0266845	0.830494	0.803434	0.0148047	-0.0435076	0.0388064	0	0	31	22.3333	29	18	33	26	3	3	82650	Mc2r	NM_001271717.1	chr18	68428040	68429340	1301	-	tss_1500	NCBI
cg35871575_BC21	chr18	68429162	68429163	-	cg35871575	II						95725452		Both	FALSE	CG	0	0	0	0.737853	0.813495	-0.0756419	-0.139005	0.0057613	0.759927	0.708198	0.0266845	0.830494	0.803434	0.0148047	-0.0435076	0.0388064	0	0	31	22.3333	29	18	33	26	3	3	82650	Q64326	ENSMUST00000052347.7	chr18	68406906	68429320	22415	-	tss_body	UCSC
cg42739875_BC21	chr5	122094703	122094704	-	cg42739875	II						84768125		Both	FALSE	CG	0	0	0	0.778504	0.854143	-0.0756385	-0.132151	0.00375297	0.788877	0.767291	0.0108176	0.869712	0.823916	0.0261807	-0.0350393	0.0282597	0	0	26.3333	35.3333	22	31	30	40	3	3	85792	Gm32672	XR_387689.2	chr5	122093213	122096934	3722	+	tss_body	NCBI
cg42739875_BC21	chr5	122094703	122094704	-	cg42739875	II						84768125		Both	FALSE	CG	0	0	0	0.778504	0.854143	-0.0756385	-0.132151	0.00375297	0.788877	0.767291	0.0108176	0.869712	0.823916	0.0261807	-0.0350393	0.0282597	0	0	26.3333	35.3333	22	31	30	40	3	3	85792	Gm32672	XR_387690.3	chr5	122093227	122096933	3707	+	tss_body	NCBI
cg42739875_BC21	chr5	122094703	122094704	-	cg42739875	II						84768125		Both	FALSE	CG	0	0	0	0.778504	0.854143	-0.0756385	-0.132151	0.00375297	0.788877	0.767291	0.0108176	0.869712	0.823916	0.0261807	-0.0350393	0.0282597	0	0	26.3333	35.3333	22	31	30	40	3	3	85792	Gm32672	XR_878750.1	chr5	122093701	122096932	3232	+	tss_body	NCBI
cg42739875_BC21	chr5	122094703	122094704	-	cg42739875	II						84768125		Both	FALSE	CG	0	0	0	0.778504	0.854143	-0.0756385	-0.132151	0.00375297	0.788877	0.767291	0.0108176	0.869712	0.823916	0.0261807	-0.0350393	0.0282597	0	0	26.3333	35.3333	22	31	30	40	3	3	85792	Gm32672	XR_387691.3	chr5	122093701	122096946	3246	+	tss_body	NCBI
cg42739875_BC21	chr5	122094703	122094704	-	cg42739875	II						84768125		Both	FALSE	CG	0	0	0	0.778504	0.854143	-0.0756385	-0.132151	0.00375297	0.788877	0.767291	0.0108176	0.869712	0.823916	0.0261807	-0.0350393	0.0282597	0	0	26.3333	35.3333	22	31	30	40	3	3	85792	Gm32672	XR_878751.1	chr5	122093701	122099354	5654	+	tss_body	NCBI
cg42739875_BC21	chr5	122094703	122094704	-	cg42739875	II						84768125		Both	FALSE	CG	0	0	0	0.778504	0.854143	-0.0756385	-0.132151	0.00375297	0.788877	0.767291	0.0108176	0.869712	0.823916	0.0261807	-0.0350393	0.0282597	0	0	26.3333	35.3333	22	31	30	40	3	3	85792	Gm32672	XR_878752.1	chr5	122093862	122096933	3072	+	tss_body	NCBI
cg46276739_TC11	chr8	120599071	120599072	+	cg46276739	I						28608388	82744228	Red	FALSE	CG	0	0	0	0.762835	0.838467	-0.075632	-0.134698	0.00179905	0.771761	0.74703	0.0137258	0.846686	0.825929	0.011032	-0.0541676	0.0163979	0	0	26.6667	24.3333	22	19	30	27	3	3	84580	Gm10614	XR_001778674.1	chr8	120589530	120599161	9632	+	tss_body	NCBI
cg46276739_TC11	chr8	120599071	120599072	+	cg46276739	I						28608388	82744228	Red	FALSE	CG	0	0	0	0.762835	0.838467	-0.075632	-0.134698	0.00179905	0.771761	0.74703	0.0137258	0.846686	0.825929	0.011032	-0.0541676	0.0163979	0	0	26.6667	24.3333	22	19	30	27	3	3	84580	Gm10614	XR_001778673.1	chr8	120589530	120599161	9632	+	tss_body	NCBI
cg46276739_TC11	chr8	120599071	120599072	+	cg46276739	I						28608388	82744228	Red	FALSE	CG	0	0	0	0.762835	0.838467	-0.075632	-0.134698	0.00179905	0.771761	0.74703	0.0137258	0.846686	0.825929	0.011032	-0.0541676	0.0163979	0	0	26.6667	24.3333	22	19	30	27	3	3	84580	Gm10614	XR_001778672.1	chr8	120589530	120599161	9632	+	tss_body	NCBI
cg46276739_TC11	chr8	120599071	120599072	+	cg46276739	I						28608388	82744228	Red	FALSE	CG	0	0	0	0.762835	0.838467	-0.075632	-0.134698	0.00179905	0.771761	0.74703	0.0137258	0.846686	0.825929	0.011032	-0.0541676	0.0163979	0	0	26.6667	24.3333	22	19	30	27	3	3	84580	Q6PB93	ENSMUST00000127664.1	chr8	119910840	124345722	4434883	+	tss_body	UCSC
cg46276739_TC11	chr8	120599071	120599072	+	cg46276739	I						28608388	82744228	Red	FALSE	CG	0	0	0	0.762835	0.838467	-0.075632	-0.134698	0.00179905	0.771761	0.74703	0.0137258	0.846686	0.825929	0.011032	-0.0541676	0.0163979	0	0	26.6667	24.3333	22	19	30	27	3	3	84580		ENSMUST00000181041.1	chr8	120598551	120599277	727	+	tss_body	UCSC
cg45000781_TC21	chr7	112494008	112494009	+	cg45000781	II						85632343		Both	FALSE	CG	0	0	0	0.800768	0.876353	-0.0755847	-0.128592	0.0025463	0.820526	0.790385	0.0171182	0.899818	0.861291	0.0205922	-0.0407649	0.0212058	0	0	21.6667	25.3333	17	22	25	27	3	3	87475	Parva	NM_020606.5	chr7	112427705	112591688	163984	+	tss_body	NCBI
cg45000781_TC21	chr7	112494008	112494009	+	cg45000781	II						85632343		Both	FALSE	CG	0	0	0	0.800768	0.876353	-0.0755847	-0.128592	0.0025463	0.820526	0.790385	0.0171182	0.899818	0.861291	0.0205922	-0.0407649	0.0212058	0	0	21.6667	25.3333	17	22	25	27	3	3	87475	Parva	XM_006508051.1	chr7	112427904	112591688	163785	+	tss_body	NCBI
cg45000781_TC21	chr7	112494008	112494009	+	cg45000781	II						85632343		Both	FALSE	CG	0	0	0	0.800768	0.876353	-0.0755847	-0.128592	0.0025463	0.820526	0.790385	0.0171182	0.899818	0.861291	0.0205922	-0.0407649	0.0212058	0	0	21.6667	25.3333	17	22	25	27	3	3	87475	Q9EPC1	ENSMUST00000106643.7	chr7	112427504	112589629	162126	+	tss_body	UCSC
cg45000781_TC21	chr7	112494008	112494009	+	cg45000781	II						85632343		Both	FALSE	CG	0	0	0	0.800768	0.876353	-0.0755847	-0.128592	0.0025463	0.820526	0.790385	0.0171182	0.899818	0.861291	0.0205922	-0.0407649	0.0212058	0	0	21.6667	25.3333	17	22	25	27	3	3	87475	Q9EPC1	ENSMUST00000033030.13	chr7	112427705	112591692	163988	+	tss_body	UCSC
cg45000781_TC21	chr7	112494008	112494009	+	cg45000781	II						85632343		Both	FALSE	CG	0	0	0	0.800768	0.876353	-0.0755847	-0.128592	0.0025463	0.820526	0.790385	0.0171182	0.899818	0.861291	0.0205922	-0.0407649	0.0212058	0	0	21.6667	25.3333	17	22	25	27	3	3	87475	D6RHM9	ENSMUST00000139720.7	chr7	112427904	112552929	125026	+	tss_body	UCSC
cg32039059_BC21	chr13	107689750	107689751	-	cg32039059	II						56622906		Both	FALSE	CG	0	0	0	0.780925	0.856487	-0.0755624	-0.131638	0.00259335	0.787793	0.767501	0.0116262	0.877963	0.836467	0.0207862	-0.0486735	0.0214847	0	0	23.6667	25	23	18	25	30	3	3	86041	1700006H21Rik	NR_045900.2	chr13	107687396	107692168	4773	+	tss_body	NCBI
cg32039059_BC21	chr13	107689750	107689751	-	cg32039059	II						56622906		Both	FALSE	CG	0	0	0	0.780925	0.856487	-0.0755624	-0.131638	0.00259335	0.787793	0.767501	0.0116262	0.877963	0.836467	0.0207862	-0.0486735	0.0214847	0	0	23.6667	25	23	18	25	30	3	3	86041		ENSMUST00000188960.6	chr13	107687396	107692162	4767	+	tss_body	UCSC
cg32039059_BC21	chr13	107689750	107689751	-	cg32039059	II						56622906		Both	FALSE	CG	0	0	0	0.780925	0.856487	-0.0755624	-0.131638	0.00259335	0.787793	0.767501	0.0116262	0.877963	0.836467	0.0207862	-0.0486735	0.0214847	0	0	23.6667	25	23	18	25	30	3	3	86041		ENSMUST00000188490.1	chr13	107687396	107692173	4778	+	tss_body	UCSC
cg46822941_BC21	chr9	60141112	60141113	-	cg46822941	II						4705140		Both	FALSE	CG	0	0	0	0.779981	0.855543	-0.0755622	-0.131788	0.00267661	0.802396	0.762479	0.0204072	0.871914	0.838759	0.0165809	-0.0363633	0.0219881	0	0	27	19.6667	18	17	38	22	3	3	85977	Thsd4	NM_172444.4	chr9	59966930	60141220	174291	-	tss_body	NCBI
cg46822941_BC21	chr9	60141112	60141113	-	cg46822941	II						4705140		Both	FALSE	CG	0	0	0	0.779981	0.855543	-0.0755622	-0.131788	0.00267661	0.802396	0.762479	0.0204072	0.871914	0.838759	0.0165809	-0.0363633	0.0219881	0	0	27	19.6667	18	17	38	22	3	3	85977	Thsd4	XM_006510905.3	chr9	59966930	60432981	466052	-	tss_body	NCBI
cg46822941_BC21	chr9	60141112	60141113	-	cg46822941	II						4705140		Both	FALSE	CG	0	0	0	0.779981	0.855543	-0.0755622	-0.131788	0.00267661	0.802396	0.762479	0.0204072	0.871914	0.838759	0.0165809	-0.0363633	0.0219881	0	0	27	19.6667	18	17	38	22	3	3	85977	Thsd4	NM_001040426.3	chr9	59966930	60511035	544106	-	tss_body	NCBI
cg46822941_BC21	chr9	60141112	60141113	-	cg46822941	II						4705140		Both	FALSE	CG	0	0	0	0.779981	0.855543	-0.0755622	-0.131788	0.00267661	0.802396	0.762479	0.0204072	0.871914	0.838759	0.0165809	-0.0363633	0.0219881	0	0	27	19.6667	18	17	38	22	3	3	85977	Thsd4	XM_006510907.3	chr9	59966930	60521870	554941	-	tss_body	NCBI
cg46822941_BC21	chr9	60141112	60141113	-	cg46822941	II						4705140		Both	FALSE	CG	0	0	0	0.779981	0.855543	-0.0755622	-0.131788	0.00267661	0.802396	0.762479	0.0204072	0.871914	0.838759	0.0165809	-0.0363633	0.0219881	0	0	27	19.6667	18	17	38	22	3	3	85977	Thsd4	XM_006510906.3	chr9	59966930	60522174	555245	-	tss_body	NCBI
cg46822941_BC21	chr9	60141112	60141113	-	cg46822941	II						4705140		Both	FALSE	CG	0	0	0	0.779981	0.855543	-0.0755622	-0.131788	0.00267661	0.802396	0.762479	0.0204072	0.871914	0.838759	0.0165809	-0.0363633	0.0219881	0	0	27	19.6667	18	17	38	22	3	3	85977	Q3UTY6	ENSMUST00000171654.7	chr9	59966930	60497126	530197	-	tss_body	UCSC
cg46822941_BC21	chr9	60141112	60141113	-	cg46822941	II						4705140		Both	FALSE	CG	0	0	0	0.779981	0.855543	-0.0755622	-0.131788	0.00267661	0.802396	0.762479	0.0204072	0.871914	0.838759	0.0165809	-0.0363633	0.0219881	0	0	27	19.6667	18	17	38	22	3	3	85977	Q3UTY6	ENSMUST00000098660.9	chr9	59966930	60511035	544106	-	tss_body	UCSC
cg46822941_BC21	chr9	60141112	60141113	-	cg46822941	II						4705140		Both	FALSE	CG	0	0	0	0.779981	0.855543	-0.0755622	-0.131788	0.00267661	0.802396	0.762479	0.0204072	0.871914	0.838759	0.0165809	-0.0363633	0.0219881	0	0	27	19.6667	18	17	38	22	3	3	85977	Q3UTY6	ENSMUST00000034829.5	chr9	59969718	60141220	171503	-	tss_body	UCSC
cg32479395_BC21	chr14	52039610	52039611	-	cg32479395	II						8687107		Both	FALSE	CG	0	0	0	0.643175	0.718736	-0.0755611	-0.157927	0.0077955	0.658917	0.631131	0.0142571	0.72876	0.713572	0.008682	-0.0546556	0.0483974	0	0	25.3333	28.6667	20	26	34	31	3	3	74553	B2RVX8	ENSMUST00000216907.1	chr14	52033961	52039853	5893	-	tss_body	UCSC
cg32479395_BC21	chr14	52039610	52039611	-	cg32479395	II						8687107		Both	FALSE	CG	0	0	0	0.643175	0.718736	-0.0755611	-0.157927	0.0077955	0.658917	0.631131	0.0142571	0.72876	0.713572	0.008682	-0.0546556	0.0483974	0	0	25.3333	28.6667	20	26	34	31	3	3	74553	B2RVX8	ENSMUST00000214071.1	chr14	52033961	52039855	5895	-	tss_body	UCSC
cg32479395_BC21	chr14	52039610	52039611	-	cg32479395	II						8687107		Both	FALSE	CG	0	0	0	0.643175	0.718736	-0.0755611	-0.157927	0.0077955	0.658917	0.631131	0.0142571	0.72876	0.713572	0.008682	-0.0546556	0.0483974	0	0	25.3333	28.6667	20	26	34	31	3	3	74553	B2RVX8	ENSMUST00000216188.1	chr14	52033961	52039901	5941	-	tss_body	UCSC
cg32479395_BC21	chr14	52039610	52039611	-	cg32479395	II						8687107		Both	FALSE	CG	0	0	0	0.643175	0.718736	-0.0755611	-0.157927	0.0077955	0.658917	0.631131	0.0142571	0.72876	0.713572	0.008682	-0.0546556	0.0483974	0	0	25.3333	28.6667	20	26	34	31	3	3	74553	B2RVX8	ENSMUST00000052560.6	chr14	52033961	52042459	8499	-	tss_body	UCSC
cg35425897_BC21	chr18	10933660	10933661	-	cg35425897	II						99712138		Both	FALSE	CG	0	0	0	0.719801	0.795348	-0.0755468	-0.142109	0.00693598	0.745696	0.699231	0.0236856	0.814655	0.781678	0.0171959	-0.0359822	0.0443794	0	0	24	23.3333	18	20	30	29	3	3	81332	Gm35814	XR_386047.2	chr18	10888413	10993877	105465	+	tss_body	NCBI
cg45664509_BC21	chr8	47349233	47349234	-	cg45664509	II						88746303		Both	FALSE	CG	0	0	0	0.726405	0.801952	-0.0755466	-0.140894	0.00526014	0.738106	0.716699	0.0108422	0.825785	0.784764	0.0213029	-0.0466579	0.0362842	0	0	25.3333	21.3333	23	15	28	25	3	3	81864	Stox2	NM_175162.4	chr8	47180047	47352348	172302	-	tss_body	NCBI
cg45664509_BC21	chr8	47349233	47349234	-	cg45664509	II						88746303		Both	FALSE	CG	0	0	0	0.726405	0.801952	-0.0755466	-0.140894	0.00526014	0.738106	0.716699	0.0108422	0.825785	0.784764	0.0213029	-0.0466579	0.0362842	0	0	25.3333	21.3333	23	15	28	25	3	3	81864	Stox2	XM_006509492.3	chr8	47180047	47354099	174053	-	tss_body	NCBI
cg45664509_BC21	chr8	47349233	47349234	-	cg45664509	II						88746303		Both	FALSE	CG	0	0	0	0.726405	0.801952	-0.0755466	-0.140894	0.00526014	0.738106	0.716699	0.0108422	0.825785	0.784764	0.0213029	-0.0466579	0.0362842	0	0	25.3333	21.3333	23	15	28	25	3	3	81864	Stox2	XM_006509495.3	chr8	47180047	47412459	232413	-	tss_body	NCBI
cg45664509_BC21	chr8	47349233	47349234	-	cg45664509	II						88746303		Both	FALSE	CG	0	0	0	0.726405	0.801952	-0.0755466	-0.140894	0.00526014	0.738106	0.716699	0.0108422	0.825785	0.784764	0.0213029	-0.0466579	0.0362842	0	0	25.3333	21.3333	23	15	28	25	3	3	81864	A0A1D5RMH0	ENSMUST00000211882.1	chr8	47180047	47413837	233791	-	tss_body	UCSC
cg45664509_BC21	chr8	47349233	47349234	-	cg45664509	II						88746303		Both	FALSE	CG	0	0	0	0.726405	0.801952	-0.0755466	-0.140894	0.00526014	0.738106	0.716699	0.0108422	0.825785	0.784764	0.0213029	-0.0466579	0.0362842	0	0	25.3333	21.3333	23	15	28	25	3	3	81864	Q499E5	ENSMUST00000110367.9	chr8	47185939	47352348	166410	-	tss_body	UCSC
cg45664509_BC21	chr8	47349233	47349234	-	cg45664509	II						88746303		Both	FALSE	CG	0	0	0	0.726405	0.801952	-0.0755466	-0.140894	0.00526014	0.738106	0.716699	0.0108422	0.825785	0.784764	0.0213029	-0.0466579	0.0362842	0	0	25.3333	21.3333	23	15	28	25	3	3	81864		ENSMUST00000181417.1	chr8	47294271	47446362	152092	-	tss_body	UCSC
cg46682571_BC21	chr9	45135956	45135957	-	cg46682571	II		chr9:45138315-45138986				87635867		Both	FALSE	CG	0	0	0	0.846307	0.921854	-0.0755465	-0.121975	0.000464408	0.856935	0.833235	0.0120376	0.934239	0.903484	0.0162269	-0.0465492	0.00602402	0	0	24.6667	22.6667	22	19	26	29	3	3	90625	Gm10684	NR_033547.1	chr9	45135806	45137106	1301	-	tss_1500	NCBI
cg46682571_BC21	chr9	45135956	45135957	-	cg46682571	II		chr9:45138315-45138986				87635867		Both	FALSE	CG	0	0	0	0.846307	0.921854	-0.0755465	-0.121975	0.000464408	0.856935	0.833235	0.0120376	0.934239	0.903484	0.0162269	-0.0465492	0.00602402	0	0	24.6667	22.6667	22	19	26	29	3	3	90625	chr9-45138315-45138986		chr9	45134315	45136315	2001	*	NShelf	UCSC
cg46682571_BC21	chr9	45135956	45135957	-	cg46682571	II		chr9:45138315-45138986				87635867		Both	FALSE	CG	0	0	0	0.846307	0.921854	-0.0755465	-0.121975	0.000464408	0.856935	0.833235	0.0120376	0.934239	0.903484	0.0162269	-0.0465492	0.00602402	0	0	24.6667	22.6667	22	19	26	29	3	3	90625		ENSMUST00000217151.1	chr9	45135032	45136332	1301	-	tss_1500	UCSC
cg46682571_BC21	chr9	45135956	45135957	-	cg46682571	II		chr9:45138315-45138986				87635867		Both	FALSE	CG	0	0	0	0.846307	0.921854	-0.0755465	-0.121975	0.000464408	0.856935	0.833235	0.0120376	0.934239	0.903484	0.0162269	-0.0465492	0.00602402	0	0	24.6667	22.6667	22	19	26	29	3	3	90625		ENSMUST00000098827.2	chr9	45135806	45137106	1301	-	tss_1500	UCSC
cg37625163_TC21	chr1	153742099	153742100	+	cg37625163	II						68696248		Both	FALSE	CG	0	0	0	0.725404	0.800926	-0.0755219	-0.141033	0.0042705	0.749613	0.703499	0.0231434	0.803962	0.796677	0.00379091	-0.0470636	0.0311327	0	0	32	24.3333	22	20	42	28	3	3	81796	Rgs16	NM_011267.3	chr1	153740352	153745468	5117	+	tss_body	NCBI
cg37625163_TC21	chr1	153742099	153742100	+	cg37625163	II						68696248		Both	FALSE	CG	0	0	0	0.725404	0.800926	-0.0755219	-0.141033	0.0042705	0.749613	0.703499	0.0231434	0.803962	0.796677	0.00379091	-0.0470636	0.0311327	0	0	32	24.3333	22	20	42	28	3	3	81796	Q542U0	ENSMUST00000027748.7	chr1	153740348	153745468	5121	+	tss_body	UCSC
cg30757991_BC21	chr12	70154176	70154177	-	cg30757991	II						40731100		Both	FALSE	CG	0	0	0	0.745946	0.821457	-0.0755106	-0.137358	0.00371299	0.751733	0.740108	0.00581269	0.835226	0.796472	0.0216752	-0.0447382	0.0280287	0	0	29	27	24	26	33	28	3	3	83429	Abhd12b	NM_001195033.1	chr12	70154170	70183206	29037	+	tss_body	NCBI
cg30757991_BC21	chr12	70154176	70154177	-	cg30757991	II						40731100		Both	FALSE	CG	0	0	0	0.745946	0.821457	-0.0755106	-0.137358	0.00371299	0.751733	0.740108	0.00581269	0.835226	0.796472	0.0216752	-0.0447382	0.0280287	0	0	29	27	24	26	33	28	3	3	83429		ENSMUST00000162570.7	chr12	70154141	70183347	29207	+	tss_body	UCSC
cg30757991_BC21	chr12	70154176	70154177	-	cg30757991	II						40731100		Both	FALSE	CG	0	0	0	0.745946	0.821457	-0.0755106	-0.137358	0.00371299	0.751733	0.740108	0.00581269	0.835226	0.796472	0.0216752	-0.0447382	0.0280287	0	0	29	27	24	26	33	28	3	3	83429	G3UZN6	ENSMUST00000169156.2	chr12	70154156	70183887	29732	+	tss_body	UCSC
cg30757991_BC21	chr12	70154176	70154177	-	cg30757991	II						40731100		Both	FALSE	CG	0	0	0	0.745946	0.821457	-0.0755106	-0.137358	0.00371299	0.751733	0.740108	0.00581269	0.835226	0.796472	0.0216752	-0.0447382	0.0280287	0	0	29	27	24	26	33	28	3	3	83429	S4R1Y3	ENSMUST00000182512.7	chr12	70154156	70183887	29732	+	tss_body	UCSC
cg30757991_BC21	chr12	70154176	70154177	-	cg30757991	II						40731100		Both	FALSE	CG	0	0	0	0.745946	0.821457	-0.0755106	-0.137358	0.00371299	0.751733	0.740108	0.00581269	0.835226	0.796472	0.0216752	-0.0447382	0.0280287	0	0	29	27	24	26	33	28	3	3	83429	S4R1Y3	ENSMUST00000182782.7	chr12	70154156	70183887	29732	+	tss_body	UCSC
cg30757991_BC21	chr12	70154176	70154177	-	cg30757991	II						40731100		Both	FALSE	CG	0	0	0	0.745946	0.821457	-0.0755106	-0.137358	0.00371299	0.751733	0.740108	0.00581269	0.835226	0.796472	0.0216752	-0.0447382	0.0280287	0	0	29	27	24	26	33	28	3	3	83429	S4R2K4	ENSMUST00000182927.7	chr12	70154156	70183887	29732	+	tss_body	UCSC
cg46117477_TC21	chr8	107030551	107030552	+	cg46117477	II			chr8:107030970-107031935			10655425		Both	FALSE	CG	0	0	0	0.7663	0.84181	-0.0755105	-0.133918	0.00277862	0.789268	0.744852	0.022247	0.851594	0.828356	0.0120457	-0.0390885	0.0226076	0	0	28.3333	26	23	21	32	30	3	3	84954	Gm16208	XR_387999.2	chr8	107029410	107031184	1775	-	tss_body	NCBI
cg46117477_TC21	chr8	107030551	107030552	+	cg46117477	II			chr8:107030970-107031935			10655425		Both	FALSE	CG	0	0	0	0.7663	0.84181	-0.0755105	-0.133918	0.00277862	0.789268	0.744852	0.022247	0.851594	0.828356	0.0120457	-0.0390885	0.0226076	0	0	28.3333	26	23	21	32	30	3	3	84954	Gm16208	XR_387998.2	chr8	107029410	107031184	1775	-	tss_body	NCBI
cg46117477_TC21	chr8	107030551	107030552	+	cg46117477	II			chr8:107030970-107031935			10655425		Both	FALSE	CG	0	0	0	0.7663	0.84181	-0.0755105	-0.133918	0.00277862	0.789268	0.744852	0.022247	0.851594	0.828356	0.0120457	-0.0390885	0.0226076	0	0	28.3333	26	23	21	32	30	3	3	84954	Gm16208	XR_879150.1	chr8	107029669	107031192	1524	-	tss_body	NCBI
cg46117477_TC21	chr8	107030551	107030552	+	cg46117477	II			chr8:107030970-107031935			10655425		Both	FALSE	CG	0	0	0	0.7663	0.84181	-0.0755105	-0.133918	0.00277862	0.789268	0.744852	0.022247	0.851594	0.828356	0.0120457	-0.0390885	0.0226076	0	0	28.3333	26	23	21	32	30	3	3	84954	Vps4a	NM_126165.1	chr8	107029825	107031125	1301	+	tss_1500	NCBI
cg46117477_TC21	chr8	107030551	107030552	+	cg46117477	II			chr8:107030970-107031935			10655425		Both	FALSE	CG	0	0	0	0.7663	0.84181	-0.0755105	-0.133918	0.00277862	0.789268	0.744852	0.022247	0.851594	0.828356	0.0120457	-0.0390885	0.0226076	0	0	28.3333	26	23	21	32	30	3	3	84954	chr8-107030970-107031935		chr8	107028970	107030970	2001	*	NShore	UCSC
cg46117477_TC21	chr8	107030551	107030552	+	cg46117477	II			chr8:107030970-107031935			10655425		Both	FALSE	CG	0	0	0	0.7663	0.84181	-0.0755105	-0.133918	0.00277862	0.789268	0.744852	0.022247	0.851594	0.828356	0.0120457	-0.0390885	0.0226076	0	0	28.3333	26	23	21	32	30	3	3	84954		ENSMUST00000128476.1	chr8	107029674	107031188	1515	-	tss_body	UCSC
cg46117477_TC21	chr8	107030551	107030552	+	cg46117477	II			chr8:107030970-107031935			10655425		Both	FALSE	CG	0	0	0	0.7663	0.84181	-0.0755105	-0.133918	0.00277862	0.789268	0.744852	0.022247	0.851594	0.828356	0.0120457	-0.0390885	0.0226076	0	0	28.3333	26	23	21	32	30	3	3	84954	Q8VEJ9	ENSMUST00000034388.9	chr8	107029721	107031021	1301	+	tss_1500	UCSC
cg41464749_TC21	chr4	129967245	129967246	+	cg41464749	II						98802273		Both	FALSE	CG	0	0	0	0.791726	0.867223	-0.0754969	-0.129834	0.00427836	0.818068	0.768072	0.0251062	0.881214	0.840954	0.0227656	-0.0228855	0.0311762	0	0	24	29.3333	23	27	26	33	3	3	86894
cg37155011_TC21	chr1	83042697	83042698	+	cg37155011	II						26732946		Both	FALSE	CG	0	0	0	0.77971	0.855197	-0.0754877	-0.131707	0.00198368	0.793078	0.76901	0.0122539	0.865663	0.834705	0.017748	-0.0416271	0.0176106	0	0	21	24	17	19	28	28	3	3	86013	A0A1Y7VP58	ENSMUST00000188323.1	chr1	83042680	83043980	1301	-	tss_1500	UCSC
cg47312961_TC21	chr9	115665560	115665561	+	cg47312961	II						43758390		Both	FALSE	CG	0	0	0	0.768616	0.844095	-0.0754796	-0.133486	0.00176423	0.775638	0.757252	0.00993206	0.859327	0.831619	0.0140582	-0.0559805	0.0161559	0	0	33	26.6667	27	23	37	29	3	3	85164	D330037F02Rik	XR_379932.3	chr9	115664315	115665615	1301	+	tss_1500	NCBI
cg47312961_TC21	chr9	115665560	115665561	+	cg47312961	II						43758390		Both	FALSE	CG	0	0	0	0.768616	0.844095	-0.0754796	-0.133486	0.00176423	0.775638	0.757252	0.00993206	0.859327	0.831619	0.0140582	-0.0559805	0.0161559	0	0	33	26.6667	27	23	37	29	3	3	85164		ENSMUST00000217400.1	chr9	115664413	115665713	1301	+	tss_1500	UCSC
cg47312961_TC21	chr9	115665560	115665561	+	cg47312961	II						43758390		Both	FALSE	CG	0	0	0	0.768616	0.844095	-0.0754796	-0.133486	0.00176423	0.775638	0.757252	0.00993206	0.859327	0.831619	0.0140582	-0.0559805	0.0161559	0	0	33	26.6667	27	23	37	29	3	3	85164		ENSMUST00000215827.1	chr9	115664465	115665765	1301	+	tss_1500	UCSC
cg34990881_BC21	chr17	48089564	48089565	-	cg34990881	II						93808838		Both	FALSE	CG	0	0	0	0.7436	0.819053	-0.0754531	-0.137666	0.00337387	0.768324	0.720778	0.0238296	0.821219	0.817667	0.00189996	-0.0493438	0.0260607	0	0	34.3333	31	31	28	41	34	3	3	83276	A730006G06Rik	NR_110485.1	chr17	48064788	48090378	25591	-	tss_body	NCBI
cg34990881_BC21	chr17	48089564	48089565	-	cg34990881	II						93808838		Both	FALSE	CG	0	0	0	0.7436	0.819053	-0.0754531	-0.137666	0.00337387	0.768324	0.720778	0.0238296	0.821219	0.817667	0.00189996	-0.0493438	0.0260607	0	0	34.3333	31	31	28	41	34	3	3	83276	1700067P10Rik	NM_026625.2	chr17	48089431	48089631	201	+	tss_200	NCBI
cg34990881_BC21	chr17	48089564	48089565	-	cg34990881	II						93808838		Both	FALSE	CG	0	0	0	0.7436	0.819053	-0.0754531	-0.137666	0.00337387	0.768324	0.720778	0.0238296	0.821219	0.817667	0.00189996	-0.0493438	0.0260607	0	0	34.3333	31	31	28	41	34	3	3	83276		ENSMUST00000232692.1	chr17	48064788	48090378	25591	-	tss_body	UCSC
cg34990881_BC21	chr17	48089564	48089565	-	cg34990881	II						93808838		Both	FALSE	CG	0	0	0	0.7436	0.819053	-0.0754531	-0.137666	0.00337387	0.768324	0.720778	0.0238296	0.821219	0.817667	0.00189996	-0.0493438	0.0260607	0	0	34.3333	31	31	28	41	34	3	3	83276	G3X8U2	ENSMUST00000022028.5	chr17	48089318	48090918	1601	+	tss_body	UCSC
cg34990881_BC21	chr17	48089564	48089565	-	cg34990881	II						93808838		Both	FALSE	CG	0	0	0	0.7436	0.819053	-0.0754531	-0.137666	0.00337387	0.768324	0.720778	0.0238296	0.821219	0.817667	0.00189996	-0.0493438	0.0260607	0	0	34.3333	31	31	28	41	34	3	3	83276	G3X8U2	ENSMUST00000233043.1	chr17	48089481	48089681	201	+	tss_200	UCSC
cg35674054_TC11	chr18	45269050	45269051	+	cg35674054	I						49785834	8604143	Red	FALSE	CG	0	0	0	0.169222	0.244668	-0.075446	-0.506871	0.0021077	0.183949	0.156855	0.0137007	0.254303	0.235877	0.00924215	-0.0519276	0.0184176	0	0	25	21	24	10	26	27	3	3	42923	Kcnn2	NM_001312905.1	chr18	45268859	45685883	417025	+	tss_body	NCBI
cg35674054_TC11	chr18	45269050	45269051	+	cg35674054	I						49785834	8604143	Red	FALSE	CG	0	0	0	0.169222	0.244668	-0.075446	-0.506871	0.0021077	0.183949	0.156855	0.0137007	0.254303	0.235877	0.00924215	-0.0519276	0.0184176	0	0	25	21	24	10	26	27	3	3	42923		ENSMUST00000183623.1	chr18	45268859	45289824	20966	+	tss_body	UCSC
cg35674054_TC11	chr18	45269050	45269051	+	cg35674054	I						49785834	8604143	Red	FALSE	CG	0	0	0	0.169222	0.244668	-0.075446	-0.506871	0.0021077	0.183949	0.156855	0.0137007	0.254303	0.235877	0.00924215	-0.0519276	0.0184176	0	0	25	21	24	10	26	27	3	3	42923	A0A1B0GT12	ENSMUST00000183850.7	chr18	45269004	45685883	416880	+	tss_body	UCSC
cg35674054_TC11	chr18	45269050	45269051	+	cg35674054	I						49785834	8604143	Red	FALSE	CG	0	0	0	0.169222	0.244668	-0.075446	-0.506871	0.0021077	0.183949	0.156855	0.0137007	0.254303	0.235877	0.00924215	-0.0519276	0.0184176	0	0	25	21	24	10	26	27	3	3	42923	P58390	ENSMUST00000066890.13	chr18	45269004	45686024	417021	+	tss_body	UCSC
cg35798935_TC21	chr18	61397767	61397768	+	cg35798935	II			chr18:61398498-61400742			7697327		Both	FALSE	CG	0	0	0	0.732453	0.807898	-0.0754447	-0.139621	0.0051635	0.75832	0.701485	0.0287589	0.809883	0.805822	0.00203231	-0.047502	0.0357829	0	0	19.6667	24.6667	17	23	24	27	3	3	82407	Ppargc1b	XM_006525698.2	chr18	61291444	61401462	110019	-	tss_body	NCBI
cg35798935_TC21	chr18	61397767	61397768	+	cg35798935	II			chr18:61398498-61400742			7697327		Both	FALSE	CG	0	0	0	0.732453	0.807898	-0.0754447	-0.139621	0.0051635	0.75832	0.701485	0.0287589	0.809883	0.805822	0.00203231	-0.047502	0.0357829	0	0	19.6667	24.6667	17	23	24	27	3	3	82407	Ppargc1b	NM_133249.2	chr18	61298135	61400431	102297	-	tss_body	NCBI
cg35798935_TC21	chr18	61397767	61397768	+	cg35798935	II			chr18:61398498-61400742			7697327		Both	FALSE	CG	0	0	0	0.732453	0.807898	-0.0754447	-0.139621	0.0051635	0.75832	0.701485	0.0287589	0.809883	0.805822	0.00203231	-0.047502	0.0357829	0	0	19.6667	24.6667	17	23	24	27	3	3	82407	Q8VHJ7	ENSMUST00000075299.12	chr18	61298135	61400431	102297	-	tss_body	UCSC
cg35798935_TC21	chr18	61397767	61397768	+	cg35798935	II			chr18:61398498-61400742			7697327		Both	FALSE	CG	0	0	0	0.732453	0.807898	-0.0754447	-0.139621	0.0051635	0.75832	0.701485	0.0287589	0.809883	0.805822	0.00203231	-0.047502	0.0357829	0	0	19.6667	24.6667	17	23	24	27	3	3	82407	Q8VHJ7	ENSMUST00000063307.5	chr18	61298509	61400400	101892	-	tss_body	UCSC
cg35798935_TC21	chr18	61397767	61397768	+	cg35798935	II			chr18:61398498-61400742			7697327		Both	FALSE	CG	0	0	0	0.732453	0.807898	-0.0754447	-0.139621	0.0051635	0.75832	0.701485	0.0287589	0.809883	0.805822	0.00203231	-0.047502	0.0357829	0	0	19.6667	24.6667	17	23	24	27	3	3	82407		ENSMUST00000142134.1	chr18	61389831	61400400	10570	-	tss_body	UCSC
cg35798935_TC21	chr18	61397767	61397768	+	cg35798935	II			chr18:61398498-61400742			7697327		Both	FALSE	CG	0	0	0	0.732453	0.807898	-0.0754447	-0.139621	0.0051635	0.75832	0.701485	0.0287589	0.809883	0.805822	0.00203231	-0.047502	0.0357829	0	0	19.6667	24.6667	17	23	24	27	3	3	82407	chr18-61398498-61400742		chr18	61396498	61398498	2001	*	NShore	UCSC
cg35798935_TC21	chr18	61397767	61397768	+	cg35798935	II			chr18:61398498-61400742			7697327		Both	FALSE	CG	0	0	0	0.732453	0.807898	-0.0754447	-0.139621	0.0051635	0.75832	0.701485	0.0287589	0.809883	0.805822	0.00203231	-0.047502	0.0357829	0	0	19.6667	24.6667	17	23	24	27	3	3	82407		ENSMUST00000175285.1	chr18	61397612	61397812	201	+	tss_200	UCSC
cg42888689_TC21	chr5	135295679	135295680	+	cg42888689	II						11637130		Both	FALSE	CG	0	0	0	0.708149	0.783584	-0.0754351	-0.1441	0.0032176	0.712432	0.705607	0.00373096	0.79332	0.77771	0.00849161	-0.0652772	0.0251665	0	0	28.6667	27	22	21	40	32	3	3	80435	Fkbp6	NM_033571.3	chr5	135291703	135350044	58342	-	tss_body	NCBI
cg42888689_TC21	chr5	135295679	135295680	+	cg42888689	II						11637130		Both	FALSE	CG	0	0	0	0.708149	0.783584	-0.0754351	-0.1441	0.0032176	0.712432	0.705607	0.00373096	0.79332	0.77771	0.00849161	-0.0652772	0.0251665	0	0	28.6667	27	22	21	40	32	3	3	80435	Fkbp6	NM_001277893.1	chr5	135291703	135350044	58342	-	tss_body	NCBI
cg42888689_TC21	chr5	135295679	135295680	+	cg42888689	II						11637130		Both	FALSE	CG	0	0	0	0.708149	0.783584	-0.0754351	-0.1441	0.0032176	0.712432	0.705607	0.00373096	0.79332	0.77771	0.00849161	-0.0652772	0.0251665	0	0	28.6667	27	22	21	40	32	3	3	80435	Fkbp6	XM_011240913.1	chr5	135291703	135351227	59525	-	tss_body	NCBI
cg42888689_TC21	chr5	135295679	135295680	+	cg42888689	II						11637130		Both	FALSE	CG	0	0	0	0.708149	0.783584	-0.0754351	-0.1441	0.0032176	0.712432	0.705607	0.00373096	0.79332	0.77771	0.00849161	-0.0652772	0.0251665	0	0	28.6667	27	22	21	40	32	3	3	80435	Fkbp6	XM_011240915.1	chr5	135291703	135351229	59527	-	tss_body	NCBI
cg42888689_TC21	chr5	135295679	135295680	+	cg42888689	II						11637130		Both	FALSE	CG	0	0	0	0.708149	0.783584	-0.0754351	-0.1441	0.0032176	0.712432	0.705607	0.00373096	0.79332	0.77771	0.00849161	-0.0652772	0.0251665	0	0	28.6667	27	22	21	40	32	3	3	80435	Fkbp6	XM_017321190.1	chr5	135291703	135351296	59594	-	tss_body	NCBI
cg42888689_TC21	chr5	135295679	135295680	+	cg42888689	II						11637130		Both	FALSE	CG	0	0	0	0.708149	0.783584	-0.0754351	-0.1441	0.0032176	0.712432	0.705607	0.00373096	0.79332	0.77771	0.00849161	-0.0652772	0.0251665	0	0	28.6667	27	22	21	40	32	3	3	80435	Fkbp6	XM_017321189.1	chr5	135291703	135351810	60108	-	tss_body	NCBI
cg42888689_TC21	chr5	135295679	135295680	+	cg42888689	II						11637130		Both	FALSE	CG	0	0	0	0.708149	0.783584	-0.0754351	-0.1441	0.0032176	0.712432	0.705607	0.00373096	0.79332	0.77771	0.00849161	-0.0652772	0.0251665	0	0	28.6667	27	22	21	40	32	3	3	80435	Q91XW8	ENSMUST00000201791.3	chr5	135291703	135350014	58312	-	tss_body	UCSC
cg42888689_TC21	chr5	135295679	135295680	+	cg42888689	II						11637130		Both	FALSE	CG	0	0	0	0.708149	0.783584	-0.0754351	-0.1441	0.0032176	0.712432	0.705607	0.00373096	0.79332	0.77771	0.00849161	-0.0652772	0.0251665	0	0	28.6667	27	22	21	40	32	3	3	80435	Q91XW8	ENSMUST00000044972.10	chr5	135291703	135350044	58342	-	tss_body	UCSC
cg31109324_TC21	chr12	108642198	108642199	+	cg31109324	II						43777543		Both	FALSE	CG	0	0	0	0.722983	0.798402	-0.0754185	-0.141292	0.0056814	0.746494	0.70709	0.0207769	0.810875	0.779923	0.0163269	-0.0334289	0.0384263	0	0	24.3333	27.6667	20	19	28	33	3	3	81677	Evl	NM_007965.3	chr12	108554719	108688516	133798	+	tss_body	NCBI
cg31109324_TC21	chr12	108642198	108642199	+	cg31109324	II						43777543		Both	FALSE	CG	0	0	0	0.722983	0.798402	-0.0754185	-0.141292	0.0056814	0.746494	0.70709	0.0207769	0.810875	0.779923	0.0163269	-0.0334289	0.0384263	0	0	24.3333	27.6667	20	19	28	33	3	3	81677	Evl	NM_001163394.1	chr12	108554719	108688516	133798	+	tss_body	NCBI
cg31109324_TC21	chr12	108642198	108642199	+	cg31109324	II						43777543		Both	FALSE	CG	0	0	0	0.722983	0.798402	-0.0754185	-0.141292	0.0056814	0.746494	0.70709	0.0207769	0.810875	0.779923	0.0163269	-0.0334289	0.0384263	0	0	24.3333	27.6667	20	19	28	33	3	3	81677	Evl	NM_001163395.1	chr12	108605765	108688516	82752	+	tss_body	NCBI
cg31109324_TC21	chr12	108642198	108642199	+	cg31109324	II						43777543		Both	FALSE	CG	0	0	0	0.722983	0.798402	-0.0754185	-0.141292	0.0056814	0.746494	0.70709	0.0207769	0.810875	0.779923	0.0163269	-0.0334289	0.0384263	0	0	24.3333	27.6667	20	19	28	33	3	3	81677	Evl	XM_006515470.1	chr12	108605910	108688516	82607	+	tss_body	NCBI
cg31109324_TC21	chr12	108642198	108642199	+	cg31109324	II						43777543		Both	FALSE	CG	0	0	0	0.722983	0.798402	-0.0754185	-0.141292	0.0056814	0.746494	0.70709	0.0207769	0.810875	0.779923	0.0163269	-0.0334289	0.0384263	0	0	24.3333	27.6667	20	19	28	33	3	3	81677	Evl	XM_006515471.1	chr12	108635714	108688516	52803	+	tss_body	NCBI
cg31109324_TC21	chr12	108642198	108642199	+	cg31109324	II						43777543		Both	FALSE	CG	0	0	0	0.722983	0.798402	-0.0754185	-0.141292	0.0056814	0.746494	0.70709	0.0207769	0.810875	0.779923	0.0163269	-0.0334289	0.0384263	0	0	24.3333	27.6667	20	19	28	33	3	3	81677	Evl	NM_001163396.2	chr12	108635752	108688516	52765	+	tss_body	NCBI
cg31109324_TC21	chr12	108642198	108642199	+	cg31109324	II						43777543		Both	FALSE	CG	0	0	0	0.722983	0.798402	-0.0754185	-0.141292	0.0056814	0.746494	0.70709	0.0207769	0.810875	0.779923	0.0163269	-0.0334289	0.0384263	0	0	24.3333	27.6667	20	19	28	33	3	3	81677	P70429	ENSMUST00000077735.12	chr12	108554719	108688516	133798	+	tss_body	UCSC
cg31109324_TC21	chr12	108642198	108642199	+	cg31109324	II						43777543		Both	FALSE	CG	0	0	0	0.722983	0.798402	-0.0754185	-0.141292	0.0056814	0.746494	0.70709	0.0207769	0.810875	0.779923	0.0163269	-0.0334289	0.0384263	0	0	24.3333	27.6667	20	19	28	33	3	3	81677	P70429	ENSMUST00000021689.13	chr12	108554723	108688516	133794	+	tss_body	UCSC
cg31109324_TC21	chr12	108642198	108642199	+	cg31109324	II						43777543		Both	FALSE	CG	0	0	0	0.722983	0.798402	-0.0754185	-0.141292	0.0056814	0.746494	0.70709	0.0207769	0.810875	0.779923	0.0163269	-0.0334289	0.0384263	0	0	24.3333	27.6667	20	19	28	33	3	3	81677	F8WJB9	ENSMUST00000109854.8	chr12	108605765	108688513	82749	+	tss_body	UCSC
cg31109324_TC21	chr12	108642198	108642199	+	cg31109324	II						43777543		Both	FALSE	CG	0	0	0	0.722983	0.798402	-0.0754185	-0.141292	0.0056814	0.746494	0.70709	0.0207769	0.810875	0.779923	0.0163269	-0.0334289	0.0384263	0	0	24.3333	27.6667	20	19	28	33	3	3	81677	A0A1Y7VJA2	ENSMUST00000223109.1	chr12	108635709	108686575	50867	+	tss_body	UCSC
cg31109324_TC21	chr12	108642198	108642199	+	cg31109324	II						43777543		Both	FALSE	CG	0	0	0	0.722983	0.798402	-0.0754185	-0.141292	0.0056814	0.746494	0.70709	0.0207769	0.810875	0.779923	0.0163269	-0.0334289	0.0384263	0	0	24.3333	27.6667	20	19	28	33	3	3	81677	E9PVP4	ENSMUST00000172409.1	chr12	108635752	108688513	52762	+	tss_body	UCSC
cg43772638_BC21	chr6	99924208	99924209	-	cg43772638	II						26796504		Both	FALSE	CG	0	0	0	0.759564	0.834976	-0.0754121	-0.134869	0.00196156	0.771551	0.740445	0.0167346	0.843118	0.827009	0.00805601	-0.0554581	0.0174744	0	0	27	31.6667	26	27	28	40	3	3	84522
cg45864936_BC21	chr8	77494831	77494832	-	cg45864936	II						60790225		Both	FALSE	CG	0	0	0	0.819463	0.894872	-0.0754082	-0.125535	0.000508592	0.821285	0.81755	0.00186953	0.909094	0.880977	0.0140613	-0.0596915	0.00643885	0	0	27.6667	25	20	24	35	26	3	3	88890	Arhgap10	NM_030113.2	chr8	77250365	77517907	267543	-	tss_body	NCBI
cg45864936_BC21	chr8	77494831	77494832	-	cg45864936	II						60790225		Both	FALSE	CG	0	0	0	0.819463	0.894872	-0.0754082	-0.125535	0.000508592	0.821285	0.81755	0.00186953	0.909094	0.880977	0.0140613	-0.0596915	0.00643885	0	0	27.6667	25	20	24	35	26	3	3	88890	Arhgap10	XM_017313016.1	chr8	77250448	77517953	267506	-	tss_body	NCBI
cg45864936_BC21	chr8	77494831	77494832	-	cg45864936	II						60790225		Both	FALSE	CG	0	0	0	0.819463	0.894872	-0.0754082	-0.125535	0.000508592	0.821285	0.81755	0.00186953	0.909094	0.880977	0.0140613	-0.0596915	0.00643885	0	0	27.6667	25	20	24	35	26	3	3	88890	Arhgap10	XM_011248553.2	chr8	77250547	77502339	251793	-	tss_body	NCBI
cg45864936_BC21	chr8	77494831	77494832	-	cg45864936	II						60790225		Both	FALSE	CG	0	0	0	0.819463	0.894872	-0.0754082	-0.125535	0.000508592	0.821285	0.81755	0.00186953	0.909094	0.880977	0.0140613	-0.0596915	0.00643885	0	0	27.6667	25	20	24	35	26	3	3	88890	Arhgap10	XM_017313015.1	chr8	77250547	77517801	267255	-	tss_body	NCBI
cg45864936_BC21	chr8	77494831	77494832	-	cg45864936	II						60790225		Both	FALSE	CG	0	0	0	0.819463	0.894872	-0.0754082	-0.125535	0.000508592	0.821285	0.81755	0.00186953	0.909094	0.880977	0.0140613	-0.0596915	0.00643885	0	0	27.6667	25	20	24	35	26	3	3	88890	Arhgap10	XM_006531498.3	chr8	77250677	77517953	267277	-	tss_body	NCBI
cg45864936_BC21	chr8	77494831	77494832	-	cg45864936	II						60790225		Both	FALSE	CG	0	0	0	0.819463	0.894872	-0.0754082	-0.125535	0.000508592	0.821285	0.81755	0.00186953	0.909094	0.880977	0.0140613	-0.0596915	0.00643885	0	0	27.6667	25	20	24	35	26	3	3	88890	Arhgap10	XM_006531495.3	chr8	77250918	77517783	266866	-	tss_body	NCBI
cg45864936_BC21	chr8	77494831	77494832	-	cg45864936	II						60790225		Both	FALSE	CG	0	0	0	0.819463	0.894872	-0.0754082	-0.125535	0.000508592	0.821285	0.81755	0.00186953	0.909094	0.880977	0.0140613	-0.0596915	0.00643885	0	0	27.6667	25	20	24	35	26	3	3	88890	Arhgap10	XR_001778487.1	chr8	77346280	77517953	171674	-	tss_body	NCBI
cg45864936_BC21	chr8	77494831	77494832	-	cg45864936	II						60790225		Both	FALSE	CG	0	0	0	0.819463	0.894872	-0.0754082	-0.125535	0.000508592	0.821285	0.81755	0.00186953	0.909094	0.880977	0.0140613	-0.0596915	0.00643885	0	0	27.6667	25	20	24	35	26	3	3	88890	Arhgap10	XM_017313022.1	chr8	77358547	77517953	159407	-	tss_body	NCBI
cg45864936_BC21	chr8	77494831	77494832	-	cg45864936	II						60790225		Both	FALSE	CG	0	0	0	0.819463	0.894872	-0.0754082	-0.125535	0.000508592	0.821285	0.81755	0.00186953	0.909094	0.880977	0.0140613	-0.0596915	0.00643885	0	0	27.6667	25	20	24	35	26	3	3	88890	Q6Y5D8	ENSMUST00000076316.5	chr8	77250365	77517953	267589	-	tss_body	UCSC
cg45864936_BC21	chr8	77494831	77494832	-	cg45864936	II						60790225		Both	FALSE	CG	0	0	0	0.819463	0.894872	-0.0754082	-0.125535	0.000508592	0.821285	0.81755	0.00186953	0.909094	0.880977	0.0140613	-0.0596915	0.00643885	0	0	27.6667	25	20	24	35	26	3	3	88890	Q6Y5D8	ENSMUST00000210519.1	chr8	77250918	77517783	266866	-	tss_body	UCSC
cg45864936_BC21	chr8	77494831	77494832	-	cg45864936	II						60790225		Both	FALSE	CG	0	0	0	0.819463	0.894872	-0.0754082	-0.125535	0.000508592	0.821285	0.81755	0.00186953	0.909094	0.880977	0.0140613	-0.0596915	0.00643885	0	0	27.6667	25	20	24	35	26	3	3	88890	Q6Y5D8	ENSMUST00000210922.1	chr8	77250918	77517783	266866	-	tss_body	UCSC
cg31899468_TC11	chr13	92425804	92425805	+	cg31899468	I			chr13:92425853-92427042			78713253	9617888	Red	FALSE	CG	0	0	0	0.17777	0.253177	-0.0754072	-0.487069	0.00328839	0.190977	0.160181	0.0158587	0.269231	0.24069	0.014601	-0.0497131	0.0255721	0	0	20.6667	21.6667	13	16	29	25	3	3	42958	Ankrd34b	XM_017315490.1	chr13	92424717	92426017	1301	+	tss_1500	NCBI
cg31899468_TC11	chr13	92425804	92425805	+	cg31899468	I			chr13:92425853-92427042			78713253	9617888	Red	FALSE	CG	0	0	0	0.17777	0.253177	-0.0754072	-0.487069	0.00328839	0.190977	0.160181	0.0158587	0.269231	0.24069	0.014601	-0.0497131	0.0255721	0	0	20.6667	21.6667	13	16	29	25	3	3	42958	Ankrd34b	XM_011244638.2	chr13	92425641	92441658	16018	+	tss_body	NCBI
cg31899468_TC11	chr13	92425804	92425805	+	cg31899468	I			chr13:92425853-92427042			78713253	9617888	Red	FALSE	CG	0	0	0	0.17777	0.253177	-0.0754072	-0.487069	0.00328839	0.190977	0.160181	0.0158587	0.269231	0.24069	0.014601	-0.0497131	0.0255721	0	0	20.6667	21.6667	13	16	29	25	3	3	42958	Ankrd34b	NM_175455.4	chr13	92425768	92425968	201	+	tss_200	NCBI
cg31899468_TC11	chr13	92425804	92425805	+	cg31899468	I			chr13:92425853-92427042			78713253	9617888	Red	FALSE	CG	0	0	0	0.17777	0.253177	-0.0754072	-0.487069	0.00328839	0.190977	0.160181	0.0158587	0.269231	0.24069	0.014601	-0.0497131	0.0255721	0	0	20.6667	21.6667	13	16	29	25	3	3	42958		ENSMUST00000163690.1	chr13	92415016	92427224	12209	-	tss_body	UCSC
cg31899468_TC11	chr13	92425804	92425805	+	cg31899468	I			chr13:92425853-92427042			78713253	9617888	Red	FALSE	CG	0	0	0	0.17777	0.253177	-0.0754072	-0.487069	0.00328839	0.190977	0.160181	0.0158587	0.269231	0.24069	0.014601	-0.0497131	0.0255721	0	0	20.6667	21.6667	13	16	29	25	3	3	42958	chr13-92425853-92427042		chr13	92423853	92425853	2001	*	NShore	UCSC
cg31899468_TC11	chr13	92425804	92425805	+	cg31899468	I			chr13:92425853-92427042			78713253	9617888	Red	FALSE	CG	0	0	0	0.17777	0.253177	-0.0754072	-0.487069	0.00328839	0.190977	0.160181	0.0158587	0.269231	0.24069	0.014601	-0.0497131	0.0255721	0	0	20.6667	21.6667	13	16	29	25	3	3	42958	E9Q655	ENSMUST00000165225.7	chr13	92424840	92426140	1301	+	tss_1500	UCSC
cg31899468_TC11	chr13	92425804	92425805	+	cg31899468	I			chr13:92425853-92427042			78713253	9617888	Red	FALSE	CG	0	0	0	0.17777	0.253177	-0.0754072	-0.487069	0.00328839	0.190977	0.160181	0.0158587	0.269231	0.24069	0.014601	-0.0497131	0.0255721	0	0	20.6667	21.6667	13	16	29	25	3	3	42958	Q3UUF8	ENSMUST00000168871.1	chr13	92425157	92426457	1301	+	tss_1500	UCSC
cg31899468_TC11	chr13	92425804	92425805	+	cg31899468	I			chr13:92425853-92427042			78713253	9617888	Red	FALSE	CG	0	0	0	0.17777	0.253177	-0.0754072	-0.487069	0.00328839	0.190977	0.160181	0.0158587	0.269231	0.24069	0.014601	-0.0497131	0.0255721	0	0	20.6667	21.6667	13	16	29	25	3	3	42958	Q3UUF8	ENSMUST00000061594.12	chr13	92425695	92425895	201	+	tss_200	UCSC
cg42229241_TC21	chr5	65951711	65951712	+	cg42229241	II						6778934		Both	FALSE	CG	0	0	0	0.183359	0.258757	-0.0753975	-0.475017	0.00440757	0.195761	0.16044	0.0198707	0.27409	0.249245	0.0134069	-0.0534838	0.0318708	0	0	25.3333	19.3333	20	16	31	25	3	3	42968	Chrna9	XM_006503947.2	chr5	65934763	65977558	42796	+	tss_body	NCBI
cg42229241_TC21	chr5	65951711	65951712	+	cg42229241	II						6778934		Both	FALSE	CG	0	0	0	0.183359	0.258757	-0.0753975	-0.475017	0.00440757	0.195761	0.16044	0.0198707	0.27409	0.249245	0.0134069	-0.0534838	0.0318708	0	0	25.3333	19.3333	20	16	31	25	3	3	42968	Chrna9	XM_006503945.2	chr5	65934763	65977559	42797	+	tss_body	NCBI
cg42229241_TC21	chr5	65951711	65951712	+	cg42229241	II						6778934		Both	FALSE	CG	0	0	0	0.183359	0.258757	-0.0753975	-0.475017	0.00440757	0.195761	0.16044	0.0198707	0.27409	0.249245	0.0134069	-0.0534838	0.0318708	0	0	25.3333	19.3333	20	16	31	25	3	3	42968	LOC102635219	XR_376988.2	chr5	65951194	65952207	1014	+	tss_body	NCBI
cg42229241_TC21	chr5	65951711	65951712	+	cg42229241	II						6778934		Both	FALSE	CG	0	0	0	0.183359	0.258757	-0.0753975	-0.475017	0.00440757	0.195761	0.16044	0.0198707	0.27409	0.249245	0.0134069	-0.0534838	0.0318708	0	0	25.3333	19.3333	20	16	31	25	3	3	42968	LOC102635219	XR_376987.2	chr5	65951194	65952207	1014	+	tss_body	NCBI
cg42229241_TC21	chr5	65951711	65951712	+	cg42229241	II						6778934		Both	FALSE	CG	0	0	0	0.183359	0.258757	-0.0753975	-0.475017	0.00440757	0.195761	0.16044	0.0198707	0.27409	0.249245	0.0134069	-0.0534838	0.0318708	0	0	25.3333	19.3333	20	16	31	25	3	3	42968	D3Z2J9	ENSMUST00000202957.1	chr5	65934920	65969160	34241	+	tss_body	UCSC
cg42229241_TC21	chr5	65951711	65951712	+	cg42229241	II						6778934		Both	FALSE	CG	0	0	0	0.183359	0.258757	-0.0753975	-0.475017	0.00440757	0.195761	0.16044	0.0198707	0.27409	0.249245	0.0134069	-0.0534838	0.0318708	0	0	25.3333	19.3333	20	16	31	25	3	3	42968	A0A0J9YUW0	ENSMUST00000201814.3	chr5	65934927	65971238	36312	+	tss_body	UCSC
cg42229241_TC21	chr5	65951711	65951712	+	cg42229241	II						6778934		Both	FALSE	CG	0	0	0	0.183359	0.258757	-0.0753975	-0.475017	0.00440757	0.195761	0.16044	0.0198707	0.27409	0.249245	0.0134069	-0.0534838	0.0318708	0	0	25.3333	19.3333	20	16	31	25	3	3	42968		ENSMUST00000200913.1	chr5	65951304	65952205	902	+	tss_body	UCSC
cg41142341_BC11	chr4	93671165	93671166	-	cg41142341	I						1745910	96606128	Red	FALSE	CG	0	0	0	0.766442	0.841836	-0.075394	-0.133698	0.00313699	0.778773	0.747508	0.0166453	0.85349	0.819839	0.0190609	-0.041066	0.0246972	0	0	25	25.3333	20	24	28	27	3	3	85060		ENSMUST00000137509.1	chr4	93671070	93671270	201	-	tss_200	UCSC
cg37574045_BC21	chr1	146497632	146497633	-	cg37574045	II						3680988		Both	FALSE	CG	0	0	0	0.0854566	0.160845	-0.0753889	-0.839776	0.00236669	0.0994524	0.0682712	0.0158334	0.180476	0.124575	0.031447	-0.0251223	0.020096	0	0	28.3333	26.3333	26	22	30	30	3	3	42975	Brinp3	NM_153539.3	chr1	146495665	146902472	406808	+	tss_body	NCBI
cg37574045_BC21	chr1	146497632	146497633	-	cg37574045	II						3680988		Both	FALSE	CG	0	0	0	0.0854566	0.160845	-0.0753889	-0.839776	0.00236669	0.0994524	0.0682712	0.0158334	0.180476	0.124575	0.031447	-0.0251223	0.020096	0	0	28.3333	26.3333	26	22	30	30	3	3	42975	Brinp3	XM_017319792.1	chr1	146495750	146902378	406629	+	tss_body	NCBI
cg37574045_BC21	chr1	146497632	146497633	-	cg37574045	II						3680988		Both	FALSE	CG	0	0	0	0.0854566	0.160845	-0.0753889	-0.839776	0.00236669	0.0994524	0.0682712	0.0158334	0.180476	0.124575	0.031447	-0.0251223	0.020096	0	0	28.3333	26.3333	26	22	30	30	3	3	42975	Brinp3	XM_006529367.3	chr1	146497362	146902378	405017	+	tss_body	NCBI
cg37574045_BC21	chr1	146497632	146497633	-	cg37574045	II						3680988		Both	FALSE	CG	0	0	0	0.0854566	0.160845	-0.0753889	-0.839776	0.00236669	0.0994524	0.0682712	0.0158334	0.180476	0.124575	0.031447	-0.0251223	0.020096	0	0	28.3333	26.3333	26	22	30	30	3	3	42975	Brinp3	XM_006529368.3	chr1	146497362	146902378	405017	+	tss_body	NCBI
cg37574045_BC21	chr1	146497632	146497633	-	cg37574045	II						3680988		Both	FALSE	CG	0	0	0	0.0854566	0.160845	-0.0753889	-0.839776	0.00236669	0.0994524	0.0682712	0.0158334	0.180476	0.124575	0.031447	-0.0251223	0.020096	0	0	28.3333	26.3333	26	22	30	30	3	3	42975	Brinp3	XM_011247972.2	chr1	146497381	146902474	405094	+	tss_body	NCBI
cg37574045_BC21	chr1	146497632	146497633	-	cg37574045	II						3680988		Both	FALSE	CG	0	0	0	0.0854566	0.160845	-0.0753889	-0.839776	0.00236669	0.0994524	0.0682712	0.0158334	0.180476	0.124575	0.031447	-0.0251223	0.020096	0	0	28.3333	26.3333	26	22	30	30	3	3	42975	Brinp3	NM_001145807.1	chr1	146497486	146497686	201	+	tss_200	NCBI
cg37574045_BC21	chr1	146497632	146497633	-	cg37574045	II						3680988		Both	FALSE	CG	0	0	0	0.0854566	0.160845	-0.0753889	-0.839776	0.00236669	0.0994524	0.0682712	0.0158334	0.180476	0.124575	0.031447	-0.0251223	0.020096	0	0	28.3333	26.3333	26	22	30	30	3	3	42975	Q499E0	ENSMUST00000074622.10	chr1	146494759	146902471	407713	+	tss_body	UCSC
cg37574045_BC21	chr1	146497632	146497633	-	cg37574045	II						3680988		Both	FALSE	CG	0	0	0	0.0854566	0.160845	-0.0753889	-0.839776	0.00236669	0.0994524	0.0682712	0.0158334	0.180476	0.124575	0.031447	-0.0251223	0.020096	0	0	28.3333	26.3333	26	22	30	30	3	3	42975	Q499E0	ENSMUST00000166814.7	chr1	146497486	146497686	201	+	tss_200	UCSC
cg37574045_BC21	chr1	146497632	146497633	-	cg37574045	II						3680988		Both	FALSE	CG	0	0	0	0.0854566	0.160845	-0.0753889	-0.839776	0.00236669	0.0994524	0.0682712	0.0158334	0.180476	0.124575	0.031447	-0.0251223	0.020096	0	0	28.3333	26.3333	26	22	30	30	3	3	42975	F2Z476	ENSMUST00000128345.2	chr1	146497503	146497703	201	+	tss_200	UCSC
cg37574045_BC21	chr1	146497632	146497633	-	cg37574045	II						3680988		Both	FALSE	CG	0	0	0	0.0854566	0.160845	-0.0753889	-0.839776	0.00236669	0.0994524	0.0682712	0.0158334	0.180476	0.124575	0.031447	-0.0251223	0.020096	0	0	28.3333	26.3333	26	22	30	30	3	3	42975		ENSMUST00000125331.1	chr1	146497537	146497737	201	+	tss_200	UCSC
cg37574045_BC21	chr1	146497632	146497633	-	cg37574045	II						3680988		Both	FALSE	CG	0	0	0	0.0854566	0.160845	-0.0753889	-0.839776	0.00236669	0.0994524	0.0682712	0.0158334	0.180476	0.124575	0.031447	-0.0251223	0.020096	0	0	28.3333	26.3333	26	22	30	30	3	3	42975	B1AQT5	ENSMUST00000132847.7	chr1	146497613	146751780	254168	+	tss_body	UCSC
cg31647905_BC21	chr13	56202932	56202933	-	cg31647905	II						68776499		Both	FALSE	CG	0	0	0	0.740075	0.81546	-0.075385	-0.138163	0.00384268	0.754844	0.712322	0.0240514	0.82318	0.808413	0.00740615	-0.0535689	0.0287461	0	0	27	24.3333	26	19	28	30	3	3	83035		ENSMUST00000225940.1	chr13	56202230	56202937	708	-	tss_body	UCSC
cg42455679_BC21	chr5	98182752	98182753	-	cg42455679	II		chr5:98185131-98186715			chr5:98181315-98181578	51668380		Both	FALSE	CG	0	0	0	0.0756306	0.150984	-0.0753536	-0.910721	0.0012165	0.0808253	0.0700345	0.0054066	0.191053	0.117639	0.0371662	-0.0368136	0.0122373	0	0	31.6667	24.3333	28	17	35	29	3	3	43017	Prdm8	XM_011249594.2	chr5	98167202	98187454	20253	+	tss_body	NCBI
cg42455679_BC21	chr5	98182752	98182753	-	cg42455679	II		chr5:98185131-98186715			chr5:98181315-98181578	51668380		Both	FALSE	CG	0	0	0	0.0756306	0.150984	-0.0753536	-0.910721	0.0012165	0.0808253	0.0700345	0.0054066	0.191053	0.117639	0.0371662	-0.0368136	0.0122373	0	0	31.6667	24.3333	28	17	35	29	3	3	43017	Prdm8	NM_029947.2	chr5	98180868	98187448	6581	+	tss_body	NCBI
cg42455679_BC21	chr5	98182752	98182753	-	cg42455679	II		chr5:98185131-98186715			chr5:98181315-98181578	51668380		Both	FALSE	CG	0	0	0	0.0756306	0.150984	-0.0753536	-0.910721	0.0012165	0.0808253	0.0700345	0.0054066	0.191053	0.117639	0.0371662	-0.0368136	0.0122373	0	0	31.6667	24.3333	28	17	35	29	3	3	43017	Prdm8	XM_006535284.3	chr5	98181626	98182926	1301	+	tss_1500	NCBI
cg42455679_BC21	chr5	98182752	98182753	-	cg42455679	II		chr5:98185131-98186715			chr5:98181315-98181578	51668380		Both	FALSE	CG	0	0	0	0.0756306	0.150984	-0.0753536	-0.910721	0.0012165	0.0808253	0.0700345	0.0054066	0.191053	0.117639	0.0371662	-0.0368136	0.0122373	0	0	31.6667	24.3333	28	17	35	29	3	3	43017	Prdm8	XM_006535285.2	chr5	98181919	98183219	1301	+	tss_1500	NCBI
cg42455679_BC21	chr5	98182752	98182753	-	cg42455679	II		chr5:98185131-98186715			chr5:98181315-98181578	51668380		Both	FALSE	CG	0	0	0	0.0756306	0.150984	-0.0753536	-0.910721	0.0012165	0.0808253	0.0700345	0.0054066	0.191053	0.117639	0.0371662	-0.0368136	0.0122373	0	0	31.6667	24.3333	28	17	35	29	3	3	43017	B2RU90	ENSMUST00000210477.1	chr5	98167197	98187454	20258	+	tss_body	UCSC
cg42455679_BC21	chr5	98182752	98182753	-	cg42455679	II		chr5:98185131-98186715			chr5:98181315-98181578	51668380		Both	FALSE	CG	0	0	0	0.0756306	0.150984	-0.0753536	-0.910721	0.0012165	0.0808253	0.0700345	0.0054066	0.191053	0.117639	0.0371662	-0.0368136	0.0122373	0	0	31.6667	24.3333	28	17	35	29	3	3	43017	B2RU90	ENSMUST00000112959.3	chr5	98180977	98188991	8015	+	tss_body	UCSC
cg42455679_BC21	chr5	98182752	98182753	-	cg42455679	II		chr5:98185131-98186715			chr5:98181315-98181578	51668380		Both	FALSE	CG	0	0	0	0.0756306	0.150984	-0.0753536	-0.910721	0.0012165	0.0808253	0.0700345	0.0054066	0.191053	0.117639	0.0371662	-0.0368136	0.0122373	0	0	31.6667	24.3333	28	17	35	29	3	3	43017	chr5-98185131-98186715		chr5	98181131	98183131	2001	*	NShelf	UCSC
cg42455679_BC21	chr5	98182752	98182753	-	cg42455679	II		chr5:98185131-98186715			chr5:98181315-98181578	51668380		Both	FALSE	CG	0	0	0	0.0756306	0.150984	-0.0753536	-0.910721	0.0012165	0.0808253	0.0700345	0.0054066	0.191053	0.117639	0.0371662	-0.0368136	0.0122373	0	0	31.6667	24.3333	28	17	35	29	3	3	43017	chr5-98181315-98181578		chr5	98181578	98183578	2001	*	SShore	UCSC
cg40835554_BC21	chr4	45808012	45808013	-	cg40835554	II						10743480		Both	FALSE	CG	0	0	0	0.730831	0.806184	-0.0753534	-0.139751	0.00636411	0.757873	0.705227	0.0263522	0.822299	0.793258	0.0147809	-0.0353848	0.0416902	0	0	21.3333	25.6667	19	20	26	31	3	3	82357
cg43210292_BC21	chr6	23245895	23245896	-	cg43210292	II			chr6:23247534-23249805			92604306		Both	FALSE	CG	0	0	0	0.122854	0.198194	-0.07534	-0.648085	0.00192782	0.13796	0.108904	0.0145629	0.214526	0.172022	0.0228975	-0.034061	0.0172527	0	0	21	33	17	28	23	40	3	3	43028	Fezf1	XM_006505175.3	chr6	23245043	23252463	7421	-	tss_body	NCBI
cg43210292_BC21	chr6	23245895	23245896	-	cg43210292	II			chr6:23247534-23249805			92604306		Both	FALSE	CG	0	0	0	0.122854	0.198194	-0.07534	-0.648085	0.00192782	0.13796	0.108904	0.0145629	0.214526	0.172022	0.0228975	-0.034061	0.0172527	0	0	21	33	17	28	23	40	3	3	43028	Fezf1	NM_028462.1	chr6	23245046	23248264	3219	-	tss_body	NCBI
cg43210292_BC21	chr6	23245895	23245896	-	cg43210292	II			chr6:23247534-23249805			92604306		Both	FALSE	CG	0	0	0	0.122854	0.198194	-0.07534	-0.648085	0.00192782	0.13796	0.108904	0.0145629	0.214526	0.172022	0.0228975	-0.034061	0.0172527	0	0	21	33	17	28	23	40	3	3	43028	Q0VDQ9	ENSMUST00000031709.6	chr6	23245043	23248362	3320	-	tss_body	UCSC
cg43210292_BC21	chr6	23245895	23245896	-	cg43210292	II			chr6:23247534-23249805			92604306		Both	FALSE	CG	0	0	0	0.122854	0.198194	-0.07534	-0.648085	0.00192782	0.13796	0.108904	0.0145629	0.214526	0.172022	0.0228975	-0.034061	0.0172527	0	0	21	33	17	28	23	40	3	3	43028	chr6-23247534-23249805		chr6	23245534	23247534	2001	*	NShore	UCSC
cg41572692_BC21	chr4	137766363	137766364	-	cg41572692	II						88782109		Both	FALSE	CG	0	0	0	0.706325	0.781631	-0.0753068	-0.144215	0.00544744	0.723014	0.685932	0.0188164	0.795548	0.774309	0.0120573	-0.0512955	0.0372604	0	0	21	23.3333	19	18	25	29	3	3	80383	Alpl	NM_001287172.1	chr4	137741730	137766475	24746	-	tss_body	NCBI
cg41572692_BC21	chr4	137766363	137766364	-	cg41572692	II						88782109		Both	FALSE	CG	0	0	0	0.706325	0.781631	-0.0753068	-0.144215	0.00544744	0.723014	0.685932	0.0188164	0.795548	0.774309	0.0120573	-0.0512955	0.0372604	0	0	21	23.3333	19	18	25	29	3	3	80383	Alpl	NM_007431.3	chr4	137741730	137796384	54655	-	tss_body	NCBI
cg41572692_BC21	chr4	137766363	137766364	-	cg41572692	II						88782109		Both	FALSE	CG	0	0	0	0.706325	0.781631	-0.0753068	-0.144215	0.00544744	0.723014	0.685932	0.0188164	0.795548	0.774309	0.0120573	-0.0512955	0.0372604	0	0	21	23.3333	19	18	25	29	3	3	80383	Alpl	XM_017319924.1	chr4	137741731	137769815	28085	-	tss_body	NCBI
cg41572692_BC21	chr4	137766363	137766364	-	cg41572692	II						88782109		Both	FALSE	CG	0	0	0	0.706325	0.781631	-0.0753068	-0.144215	0.00544744	0.723014	0.685932	0.0188164	0.795548	0.774309	0.0120573	-0.0512955	0.0372604	0	0	21	23.3333	19	18	25	29	3	3	80383	Alpl	XM_006538497.3	chr4	137741731	137769990	28260	-	tss_body	NCBI
cg41572692_BC21	chr4	137766363	137766364	-	cg41572692	II						88782109		Both	FALSE	CG	0	0	0	0.706325	0.781631	-0.0753068	-0.144215	0.00544744	0.723014	0.685932	0.0188164	0.795548	0.774309	0.0120573	-0.0512955	0.0372604	0	0	21	23.3333	19	18	25	29	3	3	80383	Alpl	XM_006538499.3	chr4	137741731	137782175	40445	-	tss_body	NCBI
cg41572692_BC21	chr4	137766363	137766364	-	cg41572692	II						88782109		Both	FALSE	CG	0	0	0	0.706325	0.781631	-0.0753068	-0.144215	0.00544744	0.723014	0.685932	0.0188164	0.795548	0.774309	0.0120573	-0.0512955	0.0372604	0	0	21	23.3333	19	18	25	29	3	3	80383	Alpl	XM_006538498.3	chr4	137741731	137785405	43675	-	tss_body	NCBI
cg41572692_BC21	chr4	137766363	137766364	-	cg41572692	II						88782109		Both	FALSE	CG	0	0	0	0.706325	0.781631	-0.0753068	-0.144215	0.00544744	0.723014	0.685932	0.0188164	0.795548	0.774309	0.0120573	-0.0512955	0.0372604	0	0	21	23.3333	19	18	25	29	3	3	80383	Alpl	XM_006538500.2	chr4	137741731	137796225	54495	-	tss_body	NCBI
cg41572692_BC21	chr4	137766363	137766364	-	cg41572692	II						88782109		Both	FALSE	CG	0	0	0	0.706325	0.781631	-0.0753068	-0.144215	0.00544744	0.723014	0.685932	0.0188164	0.795548	0.774309	0.0120573	-0.0512955	0.0372604	0	0	21	23.3333	19	18	25	29	3	3	80383	P09242	ENSMUST00000030551.10	chr4	137741732	137796384	54653	-	tss_body	UCSC
cg41572692_BC21	chr4	137766363	137766364	-	cg41572692	II						88782109		Both	FALSE	CG	0	0	0	0.706325	0.781631	-0.0753068	-0.144215	0.00544744	0.723014	0.685932	0.0188164	0.795548	0.774309	0.0120573	-0.0512955	0.0372604	0	0	21	23.3333	19	18	25	29	3	3	80383	E9Q7P8	ENSMUST00000139951.7	chr4	137752551	137766475	13925	-	tss_body	UCSC
cg41572692_BC21	chr4	137766363	137766364	-	cg41572692	II						88782109		Both	FALSE	CG	0	0	0	0.706325	0.781631	-0.0753068	-0.144215	0.00544744	0.723014	0.685932	0.0188164	0.795548	0.774309	0.0120573	-0.0512955	0.0372604	0	0	21	23.3333	19	18	25	29	3	3	80383	B1AXF5	ENSMUST00000153588.7	chr4	137753866	137782191	28326	-	tss_body	UCSC
cg41572692_BC21	chr4	137766363	137766364	-	cg41572692	II						88782109		Both	FALSE	CG	0	0	0	0.706325	0.781631	-0.0753068	-0.144215	0.00544744	0.723014	0.685932	0.0188164	0.795548	0.774309	0.0120573	-0.0512955	0.0372604	0	0	21	23.3333	19	18	25	29	3	3	80383	B1AXF6	ENSMUST00000133473.1	chr4	137755085	137785371	30287	-	tss_body	UCSC
cg41572692_BC21	chr4	137766363	137766364	-	cg41572692	II						88782109		Both	FALSE	CG	0	0	0	0.706325	0.781631	-0.0753068	-0.144215	0.00544744	0.723014	0.685932	0.0188164	0.795548	0.774309	0.0120573	-0.0512955	0.0372604	0	0	21	23.3333	19	18	25	29	3	3	80383		ENSMUST00000138463.1	chr4	137755629	137796230	40602	-	tss_body	UCSC
cg41572692_BC21	chr4	137766363	137766364	-	cg41572692	II						88782109		Both	FALSE	CG	0	0	0	0.706325	0.781631	-0.0753068	-0.144215	0.00544744	0.723014	0.685932	0.0188164	0.795548	0.774309	0.0120573	-0.0512955	0.0372604	0	0	21	23.3333	19	18	25	29	3	3	80383		ENSMUST00000133566.7	chr4	137758675	137769615	10941	-	tss_body	UCSC
cg41572692_BC21	chr4	137766363	137766364	-	cg41572692	II						88782109		Both	FALSE	CG	0	0	0	0.706325	0.781631	-0.0753068	-0.144215	0.00544744	0.723014	0.685932	0.0188164	0.795548	0.774309	0.0120573	-0.0512955	0.0372604	0	0	21	23.3333	19	18	25	29	3	3	80383		ENSMUST00000143757.1	chr4	137758675	137769820	11146	-	tss_body	UCSC
cg32110391_TC21	chr13	115021859	115021860	+	cg32110391	II						78696264		Both	FALSE	CG	0	0	0	0.784338	0.859628	-0.0752899	-0.130645	0.0039217	0.81683	0.759124	0.0295334	0.87158	0.843293	0.014644	-0.0264631	0.0291862	0	0	26.3333	27.6667	22	23	33	33	3	3	86505	Itga1	NM_001033228.3	chr13	114958078	115101964	143887	-	tss_body	NCBI
cg32110391_TC21	chr13	115021859	115021860	+	cg32110391	II						78696264		Both	FALSE	CG	0	0	0	0.784338	0.859628	-0.0752899	-0.130645	0.0039217	0.81683	0.759124	0.0295334	0.87158	0.843293	0.014644	-0.0264631	0.0291862	0	0	26.3333	27.6667	22	23	33	33	3	3	86505	Q3V3R4	ENSMUST00000061673.8	chr13	114953095	115101964	148870	-	tss_body	UCSC
cg32110391_TC21	chr13	115021859	115021860	+	cg32110391	II						78696264		Both	FALSE	CG	0	0	0	0.784338	0.859628	-0.0752899	-0.130645	0.0039217	0.81683	0.759124	0.0295334	0.87158	0.843293	0.014644	-0.0264631	0.0291862	0	0	26.3333	27.6667	22	23	33	33	3	3	86505		ENSMUST00000224865.1	chr13	114982218	115101729	119512	-	tss_body	UCSC
cg32110391_TC21	chr13	115021859	115021860	+	cg32110391	II						78696264		Both	FALSE	CG	0	0	0	0.784338	0.859628	-0.0752899	-0.130645	0.0039217	0.81683	0.759124	0.0295334	0.87158	0.843293	0.014644	-0.0264631	0.0291862	0	0	26.3333	27.6667	22	23	33	33	3	3	86505		ENSMUST00000224268.1	chr13	115007696	115101931	94236	-	tss_body	UCSC
cg32110391_TC21	chr13	115021859	115021860	+	cg32110391	II						78696264		Both	FALSE	CG	0	0	0	0.784338	0.859628	-0.0752899	-0.130645	0.0039217	0.81683	0.759124	0.0295334	0.87158	0.843293	0.014644	-0.0264631	0.0291862	0	0	26.3333	27.6667	22	23	33	33	3	3	86505		ENSMUST00000224119.1	chr13	115010578	115101878	91301	-	tss_body	UCSC
cg44102111_BC21	chr6	141015297	141015298	-	cg44102111	II						80669952		Both	FALSE	CG	0	0	0	0.720758	0.796042	-0.0752839	-0.141461	0.0054816	0.742272	0.709746	0.018634	0.810387	0.777936	0.0165491	-0.0356636	0.0374323	0	0	28	23	25	18	33	28	3	3	81603	Gm30524	XR_001785403.1	chr6	140955632	141043029	87398	+	tss_body	NCBI
cg44102111_BC21	chr6	141015297	141015298	-	cg44102111	II						80669952		Both	FALSE	CG	0	0	0	0.720758	0.796042	-0.0752839	-0.141461	0.0054816	0.742272	0.709746	0.018634	0.810387	0.777936	0.0165491	-0.0356636	0.0374323	0	0	28	23	25	18	33	28	3	3	81603	Gm30524	XR_869563.1	chr6	140955632	141043029	87398	+	tss_body	NCBI
cg44102111_BC21	chr6	141015297	141015298	-	cg44102111	II						80669952		Both	FALSE	CG	0	0	0	0.720758	0.796042	-0.0752839	-0.141461	0.0054816	0.742272	0.709746	0.018634	0.810387	0.777936	0.0165491	-0.0356636	0.0374323	0	0	28	23	25	18	33	28	3	3	81603	Gm30524	XR_378115.2	chr6	140961984	141043029	81046	+	tss_body	NCBI
cg44102111_BC21	chr6	141015297	141015298	-	cg44102111	II						80669952		Both	FALSE	CG	0	0	0	0.720758	0.796042	-0.0752839	-0.141461	0.0054816	0.742272	0.709746	0.018634	0.810387	0.777936	0.0165491	-0.0356636	0.0374323	0	0	28	23	25	18	33	28	3	3	81603	Gm30524	XR_869562.2	chr6	140961984	141044134	82151	+	tss_body	NCBI
cg44102111_BC21	chr6	141015297	141015298	-	cg44102111	II						80669952		Both	FALSE	CG	0	0	0	0.720758	0.796042	-0.0752839	-0.141461	0.0054816	0.742272	0.709746	0.018634	0.810387	0.777936	0.0165491	-0.0356636	0.0374323	0	0	28	23	25	18	33	28	3	3	81603	Gm30524	XR_378116.2	chr6	140961984	141046021	84038	+	tss_body	NCBI
cg44102111_BC21	chr6	141015297	141015298	-	cg44102111	II						80669952		Both	FALSE	CG	0	0	0	0.720758	0.796042	-0.0752839	-0.141461	0.0054816	0.742272	0.709746	0.018634	0.810387	0.777936	0.0165491	-0.0356636	0.0374323	0	0	28	23	25	18	33	28	3	3	81603		ENSMUST00000204271.2	chr6	140955608	141044134	88527	+	tss_body	UCSC
cg44102111_BC21	chr6	141015297	141015298	-	cg44102111	II						80669952		Both	FALSE	CG	0	0	0	0.720758	0.796042	-0.0752839	-0.141461	0.0054816	0.742272	0.709746	0.018634	0.810387	0.777936	0.0165491	-0.0356636	0.0374323	0	0	28	23	25	18	33	28	3	3	81603		ENSMUST00000204355.1	chr6	140955634	141042434	86801	+	tss_body	UCSC
cg30991810_TC21	chr12	97974176	97974177	+	cg30991810	II						5796499		Both	FALSE	CG	0	0	0	0.823695	0.898966	-0.0752708	-0.124706	0.00304748	0.830856	0.809903	0.0119477	0.925503	0.872487	0.0265083	-0.0416311	0.0241685	0	0	26	28.3333	18	24	32	34	3	3	89297
cg41478236_TC21	chr4	131161774	131161775	+	cg41478236	II						82683520		Both	FALSE	CG	0	0	0	0.70938	0.784644	-0.0752636	-0.143554	0.00628359	0.72286	0.699725	0.0120319	0.806155	0.764673	0.0207838	-0.0418132	0.0412918	0	0	25.6667	26	17	25	34	27	3	3	80695	Gm42318	XR_881448.1	chr4	131156345	131162675	6331	+	tss_body	NCBI
cg34721545_TC21	chr17	23674912	23674913	+	cg34721545	II			chr17:23676533-23677533		chr17:23673528-23673933	58763869		Both	FALSE	CG	0	0	0	0.77105	0.846298	-0.075248	-0.132698	0.00142915	0.773993	0.768755	0.00267859	0.861024	0.8348	0.0134065	-0.0608063	0.0138177	0	0	21	24.3333	18	24	23	25	3	3	85544	Hcfc1r1	NM_181821.1	chr17	23673607	23675524	1918	+	tss_body	NCBI
cg34721545_TC21	chr17	23674912	23674913	+	cg34721545	II			chr17:23676533-23677533		chr17:23673528-23673933	58763869		Both	FALSE	CG	0	0	0	0.77105	0.846298	-0.075248	-0.132698	0.00142915	0.773993	0.768755	0.00267859	0.861024	0.8348	0.0134065	-0.0608063	0.0138177	0	0	21	24.3333	18	24	23	25	3	3	85544	Thoc6	NM_001008425.1	chr17	23673970	23675270	1301	-	tss_1500	NCBI
cg34721545_TC21	chr17	23674912	23674913	+	cg34721545	II			chr17:23676533-23677533		chr17:23673528-23673933	58763869		Both	FALSE	CG	0	0	0	0.77105	0.846298	-0.075248	-0.132698	0.00142915	0.773993	0.768755	0.00267859	0.861024	0.8348	0.0134065	-0.0608063	0.0138177	0	0	21	24.3333	18	24	23	25	3	3	85544	Thoc6	XM_006524544.2	chr17	23674103	23675403	1301	-	tss_1500	NCBI
cg34721545_TC21	chr17	23674912	23674913	+	cg34721545	II			chr17:23676533-23677533		chr17:23673528-23673933	58763869		Both	FALSE	CG	0	0	0	0.77105	0.846298	-0.075248	-0.132698	0.00142915	0.773993	0.768755	0.00267859	0.861024	0.8348	0.0134065	-0.0608063	0.0138177	0	0	21	24.3333	18	24	23	25	3	3	85544	Q9CYQ5	ENSMUST00000180140.7	chr17	23673595	23675227	1633	+	tss_body	UCSC
cg34721545_TC21	chr17	23674912	23674913	+	cg34721545	II			chr17:23676533-23677533		chr17:23673528-23673933	58763869		Both	FALSE	CG	0	0	0	0.77105	0.846298	-0.075248	-0.132698	0.00142915	0.773993	0.768755	0.00267859	0.861024	0.8348	0.0134065	-0.0608063	0.0138177	0	0	21	24.3333	18	24	23	25	3	3	85544	Q9CYQ5	ENSMUST00000024697.4	chr17	23673607	23675227	1621	+	tss_body	UCSC
cg34721545_TC21	chr17	23674912	23674913	+	cg34721545	II			chr17:23676533-23677533		chr17:23673528-23673933	58763869		Both	FALSE	CG	0	0	0	0.77105	0.846298	-0.075248	-0.132698	0.00142915	0.773993	0.768755	0.00267859	0.861024	0.8348	0.0134065	-0.0608063	0.0138177	0	0	21	24.3333	18	24	23	25	3	3	85544	J3QPD4	ENSMUST00000179928.1	chr17	23673626	23675174	1549	+	tss_body	UCSC
cg34721545_TC21	chr17	23674912	23674913	+	cg34721545	II			chr17:23676533-23677533		chr17:23673528-23673933	58763869		Both	FALSE	CG	0	0	0	0.77105	0.846298	-0.075248	-0.132698	0.00142915	0.773993	0.768755	0.00267859	0.861024	0.8348	0.0134065	-0.0608063	0.0138177	0	0	21	24.3333	18	24	23	25	3	3	85544	D3Z132	ENSMUST00000115489.7	chr17	23673805	23675105	1301	-	tss_1500	UCSC
cg34721545_TC21	chr17	23674912	23674913	+	cg34721545	II			chr17:23676533-23677533		chr17:23673528-23673933	58763869		Both	FALSE	CG	0	0	0	0.77105	0.846298	-0.075248	-0.132698	0.00142915	0.773993	0.768755	0.00267859	0.861024	0.8348	0.0134065	-0.0608063	0.0138177	0	0	21	24.3333	18	24	23	25	3	3	85544	chr17-23673528-23673933		chr17	23673933	23675933	2001	*	SShore	UCSC
cg34721545_TC21	chr17	23674912	23674913	+	cg34721545	II			chr17:23676533-23677533		chr17:23673528-23673933	58763869		Both	FALSE	CG	0	0	0	0.77105	0.846298	-0.075248	-0.132698	0.00142915	0.773993	0.768755	0.00267859	0.861024	0.8348	0.0134065	-0.0608063	0.0138177	0	0	21	24.3333	18	24	23	25	3	3	85544	Q5U4D9	ENSMUST00000047436.10	chr17	23674042	23675342	1301	-	tss_1500	UCSC
cg34721545_TC21	chr17	23674912	23674913	+	cg34721545	II			chr17:23676533-23677533		chr17:23673528-23673933	58763869		Both	FALSE	CG	0	0	0	0.77105	0.846298	-0.075248	-0.132698	0.00142915	0.773993	0.768755	0.00267859	0.861024	0.8348	0.0134065	-0.0608063	0.0138177	0	0	21	24.3333	18	24	23	25	3	3	85544		ENSMUST00000133849.1	chr17	23674042	23675342	1301	-	tss_1500	UCSC
cg34721545_TC21	chr17	23674912	23674913	+	cg34721545	II			chr17:23676533-23677533		chr17:23673528-23673933	58763869		Both	FALSE	CG	0	0	0	0.77105	0.846298	-0.075248	-0.132698	0.00142915	0.773993	0.768755	0.00267859	0.861024	0.8348	0.0134065	-0.0608063	0.0138177	0	0	21	24.3333	18	24	23	25	3	3	85544	Q5U4D9	ENSMUST00000115490.8	chr17	23674071	23675371	1301	-	tss_1500	UCSC
cg34721545_TC21	chr17	23674912	23674913	+	cg34721545	II			chr17:23676533-23677533		chr17:23673528-23673933	58763869		Both	FALSE	CG	0	0	0	0.77105	0.846298	-0.075248	-0.132698	0.00142915	0.773993	0.768755	0.00267859	0.861024	0.8348	0.0134065	-0.0608063	0.0138177	0	0	21	24.3333	18	24	23	25	3	3	85544	Q5U4D9	ENSMUST00000095579.10	chr17	23674082	23675382	1301	-	tss_1500	UCSC
cg34721545_TC21	chr17	23674912	23674913	+	cg34721545	II			chr17:23676533-23677533		chr17:23673528-23673933	58763869		Both	FALSE	CG	0	0	0	0.77105	0.846298	-0.075248	-0.132698	0.00142915	0.773993	0.768755	0.00267859	0.861024	0.8348	0.0134065	-0.0608063	0.0138177	0	0	21	24.3333	18	24	23	25	3	3	85544	chr17-23676533-23677533		chr17	23674533	23676533	2001	*	NShore	UCSC
cg44952052_BC11	chr7	105568521	105568522	-	cg44952052	I						58775572	60657161	Grn	FALSE	CG	0	0	0	0.808245	0.883491	-0.0752458	-0.12692	0.0048181	0.839187	0.772712	0.0334741	0.899233	0.860327	0.0204874	-0.0211398	0.0340224	0	0	20.6667	17.6667	17	11	24	22	3	3	88237	Apbb1	NM_001253887.1	chr7	105558464	105569318	10855	-	tss_body	NCBI
cg44952052_BC11	chr7	105568521	105568522	-	cg44952052	I						58775572	60657161	Grn	FALSE	CG	0	0	0	0.808245	0.883491	-0.0752458	-0.12692	0.0048181	0.839187	0.772712	0.0334741	0.899233	0.860327	0.0204874	-0.0211398	0.0340224	0	0	20.6667	17.6667	17	11	24	22	3	3	88237	Apbb1	NM_001253885.1	chr7	105558464	105581491	23028	-	tss_body	NCBI
cg44952052_BC11	chr7	105568521	105568522	-	cg44952052	I						58775572	60657161	Grn	FALSE	CG	0	0	0	0.808245	0.883491	-0.0752458	-0.12692	0.0048181	0.839187	0.772712	0.0334741	0.899233	0.860327	0.0204874	-0.0211398	0.0340224	0	0	20.6667	17.6667	17	11	24	22	3	3	88237	Apbb1	NM_001253886.1	chr7	105558464	105581491	23028	-	tss_body	NCBI
cg44952052_BC11	chr7	105568521	105568522	-	cg44952052	I						58775572	60657161	Grn	FALSE	CG	0	0	0	0.808245	0.883491	-0.0752458	-0.12692	0.0048181	0.839187	0.772712	0.0334741	0.899233	0.860327	0.0204874	-0.0211398	0.0340224	0	0	20.6667	17.6667	17	11	24	22	3	3	88237	Apbb1	NM_009685.3	chr7	105558464	105581653	23190	-	tss_body	NCBI
cg44952052_BC11	chr7	105568521	105568522	-	cg44952052	I						58775572	60657161	Grn	FALSE	CG	0	0	0	0.808245	0.883491	-0.0752458	-0.12692	0.0048181	0.839187	0.772712	0.0334741	0.899233	0.860327	0.0204874	-0.0211398	0.0340224	0	0	20.6667	17.6667	17	11	24	22	3	3	88237	Apbb1	NM_001310600.1	chr7	105558482	105568777	10296	-	tss_body	NCBI
cg44952052_BC11	chr7	105568521	105568522	-	cg44952052	I						58775572	60657161	Grn	FALSE	CG	0	0	0	0.808245	0.883491	-0.0752458	-0.12692	0.0048181	0.839187	0.772712	0.0334741	0.899233	0.860327	0.0204874	-0.0211398	0.0340224	0	0	20.6667	17.6667	17	11	24	22	3	3	88237	Apbb1	XM_006507232.3	chr7	105558483	105569244	10762	-	tss_body	NCBI
cg44952052_BC11	chr7	105568521	105568522	-	cg44952052	I						58775572	60657161	Grn	FALSE	CG	0	0	0	0.808245	0.883491	-0.0752458	-0.12692	0.0048181	0.839187	0.772712	0.0334741	0.899233	0.860327	0.0204874	-0.0211398	0.0340224	0	0	20.6667	17.6667	17	11	24	22	3	3	88237	Apbb1	XM_006507234.3	chr7	105558483	105569255	10773	-	tss_body	NCBI
cg44952052_BC11	chr7	105568521	105568522	-	cg44952052	I						58775572	60657161	Grn	FALSE	CG	0	0	0	0.808245	0.883491	-0.0752458	-0.12692	0.0048181	0.839187	0.772712	0.0334741	0.899233	0.860327	0.0204874	-0.0211398	0.0340224	0	0	20.6667	17.6667	17	11	24	22	3	3	88237	Apbb1	XM_006507236.3	chr7	105558483	105569268	10786	-	tss_body	NCBI
cg44952052_BC11	chr7	105568521	105568522	-	cg44952052	I						58775572	60657161	Grn	FALSE	CG	0	0	0	0.808245	0.883491	-0.0752458	-0.12692	0.0048181	0.839187	0.772712	0.0334741	0.899233	0.860327	0.0204874	-0.0211398	0.0340224	0	0	20.6667	17.6667	17	11	24	22	3	3	88237	Apbb1	XM_017321947.1	chr7	105558483	105569270	10788	-	tss_body	NCBI
cg44952052_BC11	chr7	105568521	105568522	-	cg44952052	I						58775572	60657161	Grn	FALSE	CG	0	0	0	0.808245	0.883491	-0.0752458	-0.12692	0.0048181	0.839187	0.772712	0.0334741	0.899233	0.860327	0.0204874	-0.0211398	0.0340224	0	0	20.6667	17.6667	17	11	24	22	3	3	88237	Apbb1	XM_006507235.3	chr7	105558483	105569315	10833	-	tss_body	NCBI
cg44952052_BC11	chr7	105568521	105568522	-	cg44952052	I						58775572	60657161	Grn	FALSE	CG	0	0	0	0.808245	0.883491	-0.0752458	-0.12692	0.0048181	0.839187	0.772712	0.0334741	0.899233	0.860327	0.0204874	-0.0211398	0.0340224	0	0	20.6667	17.6667	17	11	24	22	3	3	88237	Apbb1	XM_006507231.1	chr7	105558483	105575539	17057	-	tss_body	NCBI
cg44952052_BC11	chr7	105568521	105568522	-	cg44952052	I						58775572	60657161	Grn	FALSE	CG	0	0	0	0.808245	0.883491	-0.0752458	-0.12692	0.0048181	0.839187	0.772712	0.0334741	0.899233	0.860327	0.0204874	-0.0211398	0.0340224	0	0	20.6667	17.6667	17	11	24	22	3	3	88237	Apbb1	XM_017321946.1	chr7	105558483	105575539	17057	-	tss_body	NCBI
cg44952052_BC11	chr7	105568521	105568522	-	cg44952052	I						58775572	60657161	Grn	FALSE	CG	0	0	0	0.808245	0.883491	-0.0752458	-0.12692	0.0048181	0.839187	0.772712	0.0334741	0.899233	0.860327	0.0204874	-0.0211398	0.0340224	0	0	20.6667	17.6667	17	11	24	22	3	3	88237	Apbb1	XM_006507230.2	chr7	105558483	105581924	23442	-	tss_body	NCBI
cg44952052_BC11	chr7	105568521	105568522	-	cg44952052	I						58775572	60657161	Grn	FALSE	CG	0	0	0	0.808245	0.883491	-0.0752458	-0.12692	0.0048181	0.839187	0.772712	0.0334741	0.899233	0.860327	0.0204874	-0.0211398	0.0340224	0	0	20.6667	17.6667	17	11	24	22	3	3	88237	A0A0R4J2C6	ENSMUST00000191011.6	chr7	105558482	105581653	23172	-	tss_body	UCSC
cg44952052_BC11	chr7	105568521	105568522	-	cg44952052	I						58775572	60657161	Grn	FALSE	CG	0	0	0	0.808245	0.883491	-0.0752458	-0.12692	0.0048181	0.839187	0.772712	0.0334741	0.899233	0.860327	0.0204874	-0.0211398	0.0340224	0	0	20.6667	17.6667	17	11	24	22	3	3	88237	A0A087WPI2	ENSMUST00000188368.6	chr7	105558483	105568777	10295	-	tss_body	UCSC
cg44952052_BC11	chr7	105568521	105568522	-	cg44952052	I						58775572	60657161	Grn	FALSE	CG	0	0	0	0.808245	0.883491	-0.0752458	-0.12692	0.0048181	0.839187	0.772712	0.0334741	0.899233	0.860327	0.0204874	-0.0211398	0.0340224	0	0	20.6667	17.6667	17	11	24	22	3	3	88237	A0A087WR62	ENSMUST00000190369.6	chr7	105558483	105569297	10815	-	tss_body	UCSC
cg44952052_BC11	chr7	105568521	105568522	-	cg44952052	I						58775572	60657161	Grn	FALSE	CG	0	0	0	0.808245	0.883491	-0.0752458	-0.12692	0.0048181	0.839187	0.772712	0.0334741	0.899233	0.860327	0.0204874	-0.0211398	0.0340224	0	0	20.6667	17.6667	17	11	24	22	3	3	88237	A0A087WR62	ENSMUST00000189072.6	chr7	105558483	105569513	11031	-	tss_body	UCSC
cg44952052_BC11	chr7	105568521	105568522	-	cg44952052	I						58775572	60657161	Grn	FALSE	CG	0	0	0	0.808245	0.883491	-0.0752458	-0.12692	0.0048181	0.839187	0.772712	0.0334741	0.899233	0.860327	0.0204874	-0.0211398	0.0340224	0	0	20.6667	17.6667	17	11	24	22	3	3	88237	A0A0R4J2C1	ENSMUST00000191601.6	chr7	105558483	105581278	22796	-	tss_body	UCSC
cg44952052_BC11	chr7	105568521	105568522	-	cg44952052	I						58775572	60657161	Grn	FALSE	CG	0	0	0	0.808245	0.883491	-0.0752458	-0.12692	0.0048181	0.839187	0.772712	0.0334741	0.899233	0.860327	0.0204874	-0.0211398	0.0340224	0	0	20.6667	17.6667	17	11	24	22	3	3	88237	Q9QXJ1	ENSMUST00000081165.13	chr7	105558485	105574402	15918	-	tss_body	UCSC
cg44952052_BC11	chr7	105568521	105568522	-	cg44952052	I						58775572	60657161	Grn	FALSE	CG	0	0	0	0.808245	0.883491	-0.0752458	-0.12692	0.0048181	0.839187	0.772712	0.0334741	0.899233	0.860327	0.0204874	-0.0211398	0.0340224	0	0	20.6667	17.6667	17	11	24	22	3	3	88237	A0A1B0GRP5	ENSMUST00000188001.6	chr7	105558486	105568956	10471	-	tss_body	UCSC
cg44952052_BC11	chr7	105568521	105568522	-	cg44952052	I						58775572	60657161	Grn	FALSE	CG	0	0	0	0.808245	0.883491	-0.0752458	-0.12692	0.0048181	0.839187	0.772712	0.0334741	0.899233	0.860327	0.0204874	-0.0211398	0.0340224	0	0	20.6667	17.6667	17	11	24	22	3	3	88237	A0A0R4J2C6	ENSMUST00000189378.6	chr7	105558502	105581491	22990	-	tss_body	UCSC
cg44952052_BC11	chr7	105568521	105568522	-	cg44952052	I						58775572	60657161	Grn	FALSE	CG	0	0	0	0.808245	0.883491	-0.0752458	-0.12692	0.0048181	0.839187	0.772712	0.0334741	0.899233	0.860327	0.0204874	-0.0211398	0.0340224	0	0	20.6667	17.6667	17	11	24	22	3	3	88237	A0A087WQC5	ENSMUST00000189265.6	chr7	105558522	105569292	10771	-	tss_body	UCSC
cg44952052_BC11	chr7	105568521	105568522	-	cg44952052	I						58775572	60657161	Grn	FALSE	CG	0	0	0	0.808245	0.883491	-0.0752458	-0.12692	0.0048181	0.839187	0.772712	0.0334741	0.899233	0.860327	0.0204874	-0.0211398	0.0340224	0	0	20.6667	17.6667	17	11	24	22	3	3	88237	A0A087WPS7	ENSMUST00000187057.6	chr7	105558817	105568777	9961	-	tss_body	UCSC
cg44952052_BC11	chr7	105568521	105568522	-	cg44952052	I						58775572	60657161	Grn	FALSE	CG	0	0	0	0.808245	0.883491	-0.0752458	-0.12692	0.0048181	0.839187	0.772712	0.0334741	0.899233	0.860327	0.0204874	-0.0211398	0.0340224	0	0	20.6667	17.6667	17	11	24	22	3	3	88237	A0A087WRP1	ENSMUST00000188440.6	chr7	105565589	105581192	15604	-	tss_body	UCSC
cg44952052_BC11	chr7	105568521	105568522	-	cg44952052	I						58775572	60657161	Grn	FALSE	CG	0	0	0	0.808245	0.883491	-0.0752458	-0.12692	0.0048181	0.839187	0.772712	0.0334741	0.899233	0.860327	0.0204874	-0.0211398	0.0340224	0	0	20.6667	17.6667	17	11	24	22	3	3	88237	A0A087WQH0	ENSMUST00000187721.7	chr7	105566052	105568963	2912	-	tss_body	UCSC
cg44952052_BC11	chr7	105568521	105568522	-	cg44952052	I						58775572	60657161	Grn	FALSE	CG	0	0	0	0.808245	0.883491	-0.0752458	-0.12692	0.0048181	0.839187	0.772712	0.0334741	0.899233	0.860327	0.0204874	-0.0211398	0.0340224	0	0	20.6667	17.6667	17	11	24	22	3	3	88237	A0A087WNN4	ENSMUST00000187683.6	chr7	105566549	105569265	2717	-	tss_body	UCSC
cg44952052_BC11	chr7	105568521	105568522	-	cg44952052	I						58775572	60657161	Grn	FALSE	CG	0	0	0	0.808245	0.883491	-0.0752458	-0.12692	0.0048181	0.839187	0.772712	0.0334741	0.899233	0.860327	0.0204874	-0.0211398	0.0340224	0	0	20.6667	17.6667	17	11	24	22	3	3	88237	A0A1B0GSI3	ENSMUST00000210079.1	chr7	105566660	105569271	2612	-	tss_body	UCSC
cg44952052_BC11	chr7	105568521	105568522	-	cg44952052	I						58775572	60657161	Grn	FALSE	CG	0	0	0	0.808245	0.883491	-0.0752458	-0.12692	0.0048181	0.839187	0.772712	0.0334741	0.899233	0.860327	0.0204874	-0.0211398	0.0340224	0	0	20.6667	17.6667	17	11	24	22	3	3	88237	A0A087WPF4	ENSMUST00000187051.6	chr7	105566664	105569273	2610	-	tss_body	UCSC
cg44952052_BC11	chr7	105568521	105568522	-	cg44952052	I						58775572	60657161	Grn	FALSE	CG	0	0	0	0.808245	0.883491	-0.0752458	-0.12692	0.0048181	0.839187	0.772712	0.0334741	0.899233	0.860327	0.0204874	-0.0211398	0.0340224	0	0	20.6667	17.6667	17	11	24	22	3	3	88237	A0A087WQ58	ENSMUST00000186868.1	chr7	105567093	105569592	2500	-	tss_body	UCSC
cg44952052_BC11	chr7	105568521	105568522	-	cg44952052	I						58775572	60657161	Grn	FALSE	CG	0	0	0	0.808245	0.883491	-0.0752458	-0.12692	0.0048181	0.839187	0.772712	0.0334741	0.899233	0.860327	0.0204874	-0.0211398	0.0340224	0	0	20.6667	17.6667	17	11	24	22	3	3	88237		ENSMUST00000190961.1	chr7	105567167	105568670	1504	-	tss_body	UCSC
cg44952052_BC11	chr7	105568521	105568522	-	cg44952052	I						58775572	60657161	Grn	FALSE	CG	0	0	0	0.808245	0.883491	-0.0752458	-0.12692	0.0048181	0.839187	0.772712	0.0334741	0.899233	0.860327	0.0204874	-0.0211398	0.0340224	0	0	20.6667	17.6667	17	11	24	22	3	3	88237	A0A1B0GT76	ENSMUST00000211614.1	chr7	105567343	105568643	1301	-	tss_1500	UCSC
cg44952052_BC11	chr7	105568521	105568522	-	cg44952052	I						58775572	60657161	Grn	FALSE	CG	0	0	0	0.808245	0.883491	-0.0752458	-0.12692	0.0048181	0.839187	0.772712	0.0334741	0.899233	0.860327	0.0204874	-0.0211398	0.0340224	0	0	20.6667	17.6667	17	11	24	22	3	3	88237	A0A1B0GR67	ENSMUST00000186814.1	chr7	105567494	105568794	1301	-	tss_1500	UCSC
cg39953357_BC21	chr3	84305997	84305998	-	cg39953357	II						60797326		Both	FALSE	CG	0	0	0	0.692698	0.76793	-0.0752326	-0.146737	0.00799319	0.712171	0.671264	0.0205235	0.779786	0.747832	0.017499	-0.0356616	0.0492931	0	0	28	25.3333	25	23	32	27	3	3	79270	Trim2	XM_011240297.2	chr3	84304953	84306253	1301	-	tss_1500	NCBI
cg39953357_BC21	chr3	84305997	84305998	-	cg39953357	II						60797326		Both	FALSE	CG	0	0	0	0.692698	0.76793	-0.0752326	-0.146737	0.00799319	0.712171	0.671264	0.0205235	0.779786	0.747832	0.017499	-0.0356616	0.0492931	0	0	28	25.3333	25	23	32	27	3	3	79270	Trim2	NM_001271726.1	chr3	84304975	84306275	1301	-	tss_1500	NCBI
cg39953357_BC21	chr3	84305997	84305998	-	cg39953357	II						60797326		Both	FALSE	CG	0	0	0	0.692698	0.76793	-0.0752326	-0.146737	0.00799319	0.712171	0.671264	0.0205235	0.779786	0.747832	0.017499	-0.0356616	0.0492931	0	0	28	25.3333	25	23	32	27	3	3	79270	Trim2	XM_011240302.1	chr3	84305004	84306304	1301	-	tss_1500	NCBI
cg39953357_BC21	chr3	84305997	84305998	-	cg39953357	II						60797326		Both	FALSE	CG	0	0	0	0.692698	0.76793	-0.0752326	-0.146737	0.00799319	0.712171	0.671264	0.0205235	0.779786	0.747832	0.017499	-0.0356616	0.0492931	0	0	28	25.3333	25	23	32	27	3	3	79270	Trim2	XM_017319813.1	chr3	84305838	84306038	201	-	tss_200	NCBI
cg39953357_BC21	chr3	84305997	84305998	-	cg39953357	II						60797326		Both	FALSE	CG	0	0	0	0.692698	0.76793	-0.0752326	-0.146737	0.00799319	0.712171	0.671264	0.0205235	0.779786	0.747832	0.017499	-0.0356616	0.0492931	0	0	28	25.3333	25	23	32	27	3	3	79270	Trim2	XM_017319814.1	chr3	84305838	84306038	201	-	tss_200	NCBI
cg39953357_BC21	chr3	84305997	84305998	-	cg39953357	II						60797326		Both	FALSE	CG	0	0	0	0.692698	0.76793	-0.0752326	-0.146737	0.00799319	0.712171	0.671264	0.0205235	0.779786	0.747832	0.017499	-0.0356616	0.0492931	0	0	28	25.3333	25	23	32	27	3	3	79270	Trim2	XM_011240298.2	chr3	84305841	84306041	201	-	tss_200	NCBI
cg39953357_BC21	chr3	84305997	84305998	-	cg39953357	II						60797326		Both	FALSE	CG	0	0	0	0.692698	0.76793	-0.0752326	-0.146737	0.00799319	0.712171	0.671264	0.0205235	0.779786	0.747832	0.017499	-0.0356616	0.0492931	0	0	28	25.3333	25	23	32	27	3	3	79270	Trim2	XM_011240301.2	chr3	84305841	84306041	201	-	tss_200	NCBI
cg39953357_BC21	chr3	84305997	84305998	-	cg39953357	II						60797326		Both	FALSE	CG	0	0	0	0.692698	0.76793	-0.0752326	-0.146737	0.00799319	0.712171	0.671264	0.0205235	0.779786	0.747832	0.017499	-0.0356616	0.0492931	0	0	28	25.3333	25	23	32	27	3	3	79270		ENSMUST00000197845.1	chr3	84304845	84306877	2033	-	tss_body	UCSC
cg39953357_BC21	chr3	84305997	84305998	-	cg39953357	II						60797326		Both	FALSE	CG	0	0	0	0.692698	0.76793	-0.0752326	-0.146737	0.00799319	0.712171	0.671264	0.0205235	0.779786	0.747832	0.017499	-0.0356616	0.0492931	0	0	28	25.3333	25	23	32	27	3	3	79270		ENSMUST00000136805.1	chr3	84304941	84306241	1301	-	tss_1500	UCSC
cg39953357_BC21	chr3	84305997	84305998	-	cg39953357	II						60797326		Both	FALSE	CG	0	0	0	0.692698	0.76793	-0.0752326	-0.146737	0.00799319	0.712171	0.671264	0.0205235	0.779786	0.747832	0.017499	-0.0356616	0.0492931	0	0	28	25.3333	25	23	32	27	3	3	79270	Q9ESN6	ENSMUST00000107692.7	chr3	84305009	84306309	1301	-	tss_1500	UCSC
cg39953357_BC21	chr3	84305997	84305998	-	cg39953357	II						60797326		Both	FALSE	CG	0	0	0	0.692698	0.76793	-0.0752326	-0.146737	0.00799319	0.712171	0.671264	0.0205235	0.779786	0.747832	0.017499	-0.0356616	0.0492931	0	0	28	25.3333	25	23	32	27	3	3	79270	D3YZJ0	ENSMUST00000122849.7	chr3	84305597	84306897	1301	-	tss_1500	UCSC
cg39953357_BC21	chr3	84305997	84305998	-	cg39953357	II						60797326		Both	FALSE	CG	0	0	0	0.692698	0.76793	-0.0752326	-0.146737	0.00799319	0.712171	0.671264	0.0205235	0.779786	0.747832	0.017499	-0.0356616	0.0492931	0	0	28	25.3333	25	23	32	27	3	3	79270	D3YY69	ENSMUST00000132283.7	chr3	84305646	84306946	1301	-	tss_1500	UCSC
cg39121113_TC21	chr2	152686347	152686348	+	cg39121113	II			chr2:152686809-152687230			70629192		Both	FALSE	CG	0	0	0	0.827587	0.902815	-0.0752287	-0.124085	0.000680819	0.845802	0.798803	0.0252192	0.909333	0.896256	0.00653835	-0.0504549	0.00797102	0	0	32	28.3333	27	26	40	31	3	3	89619	H13	XM_017315666.1	chr2	152669435	152705052	35618	+	tss_body	NCBI
cg39121113_TC21	chr2	152686347	152686348	+	cg39121113	II			chr2:152686809-152687230			70629192		Both	FALSE	CG	0	0	0	0.827587	0.902815	-0.0752287	-0.124085	0.000680819	0.845802	0.798803	0.0252192	0.909333	0.896256	0.00653835	-0.0504549	0.00797102	0	0	32	28.3333	27	26	40	31	3	3	89619	H13	XM_006498783.3	chr2	152669435	152705052	35618	+	tss_body	NCBI
cg39121113_TC21	chr2	152686347	152686348	+	cg39121113	II			chr2:152686809-152687230			70629192		Both	FALSE	CG	0	0	0	0.827587	0.902815	-0.0752287	-0.124085	0.000680819	0.845802	0.798803	0.0252192	0.909333	0.896256	0.00653835	-0.0504549	0.00797102	0	0	32	28.3333	27	26	40	31	3	3	89619	H13	XR_374416.1	chr2	152669436	152705052	35617	+	tss_body	NCBI
cg39121113_TC21	chr2	152686347	152686348	+	cg39121113	II			chr2:152686809-152687230			70629192		Both	FALSE	CG	0	0	0	0.827587	0.902815	-0.0752287	-0.124085	0.000680819	0.845802	0.798803	0.0252192	0.909333	0.896256	0.00653835	-0.0504549	0.00797102	0	0	32	28.3333	27	26	40	31	3	3	89619	H13	XR_001780858.1	chr2	152669436	152705052	35617	+	tss_body	NCBI
cg39121113_TC21	chr2	152686347	152686348	+	cg39121113	II			chr2:152686809-152687230			70629192		Both	FALSE	CG	0	0	0	0.827587	0.902815	-0.0752287	-0.124085	0.000680819	0.845802	0.798803	0.0252192	0.909333	0.896256	0.00653835	-0.0504549	0.00797102	0	0	32	28.3333	27	26	40	31	3	3	89619	H13	NM_001159552.1	chr2	152669460	152686708	17249	+	tss_body	NCBI
cg39121113_TC21	chr2	152686347	152686348	+	cg39121113	II			chr2:152686809-152687230			70629192		Both	FALSE	CG	0	0	0	0.827587	0.902815	-0.0752287	-0.124085	0.000680819	0.845802	0.798803	0.0252192	0.909333	0.896256	0.00653835	-0.0504549	0.00797102	0	0	32	28.3333	27	26	40	31	3	3	89619	H13	NM_010376.4	chr2	152669460	152708668	39209	+	tss_body	NCBI
cg39121113_TC21	chr2	152686347	152686348	+	cg39121113	II			chr2:152686809-152687230			70629192		Both	FALSE	CG	0	0	0	0.827587	0.902815	-0.0752287	-0.124085	0.000680819	0.845802	0.798803	0.0252192	0.909333	0.896256	0.00653835	-0.0504549	0.00797102	0	0	32	28.3333	27	26	40	31	3	3	89619	H13	NM_001159551.1	chr2	152669460	152708668	39209	+	tss_body	NCBI
cg39121113_TC21	chr2	152686347	152686348	+	cg39121113	II			chr2:152686809-152687230			70629192		Both	FALSE	CG	0	0	0	0.827587	0.902815	-0.0752287	-0.124085	0.000680819	0.845802	0.798803	0.0252192	0.909333	0.896256	0.00653835	-0.0504549	0.00797102	0	0	32	28.3333	27	26	40	31	3	3	89619	Mcts2	NM_025543.2	chr2	152685647	152686947	1301	+	tss_1500	NCBI
cg39121113_TC21	chr2	152686347	152686348	+	cg39121113	II			chr2:152686809-152687230			70629192		Both	FALSE	CG	0	0	0	0.827587	0.902815	-0.0752287	-0.124085	0.000680819	0.845802	0.798803	0.0252192	0.909333	0.896256	0.00653835	-0.0504549	0.00797102	0	0	32	28.3333	27	26	40	31	3	3	89619	Q9D8V0	ENSMUST00000125366.7	chr2	152669460	152708670	39211	+	tss_body	UCSC
cg39121113_TC21	chr2	152686347	152686348	+	cg39121113	II			chr2:152686809-152687230			70629192		Both	FALSE	CG	0	0	0	0.827587	0.902815	-0.0752287	-0.124085	0.000680819	0.845802	0.798803	0.0252192	0.909333	0.896256	0.00653835	-0.0504549	0.00797102	0	0	32	28.3333	27	26	40	31	3	3	89619	Q6PGJ8	ENSMUST00000109825.7	chr2	152669487	152686701	17215	+	tss_body	UCSC
cg39121113_TC21	chr2	152686347	152686348	+	cg39121113	II			chr2:152686809-152687230			70629192		Both	FALSE	CG	0	0	0	0.827587	0.902815	-0.0752287	-0.124085	0.000680819	0.845802	0.798803	0.0252192	0.909333	0.896256	0.00653835	-0.0504549	0.00797102	0	0	32	28.3333	27	26	40	31	3	3	89619	Q9D8V0	ENSMUST00000089059.8	chr2	152669487	152705036	35550	+	tss_body	UCSC
cg39121113_TC21	chr2	152686347	152686348	+	cg39121113	II			chr2:152686809-152687230			70629192		Both	FALSE	CG	0	0	0	0.827587	0.902815	-0.0752287	-0.124085	0.000680819	0.845802	0.798803	0.0252192	0.909333	0.896256	0.00653835	-0.0504549	0.00797102	0	0	32	28.3333	27	26	40	31	3	3	89619	A3KGR9	ENSMUST00000079247.3	chr2	152669533	152704128	34596	+	tss_body	UCSC
cg39121113_TC21	chr2	152686347	152686348	+	cg39121113	II			chr2:152686809-152687230			70629192		Both	FALSE	CG	0	0	0	0.827587	0.902815	-0.0752287	-0.124085	0.000680819	0.845802	0.798803	0.0252192	0.909333	0.896256	0.00653835	-0.0504549	0.00797102	0	0	32	28.3333	27	26	40	31	3	3	89619	chr2-152686809-152687230		chr2	152684809	152686809	2001	*	NShore	UCSC
cg39121113_TC21	chr2	152686347	152686348	+	cg39121113	II			chr2:152686809-152687230			70629192		Both	FALSE	CG	0	0	0	0.827587	0.902815	-0.0752287	-0.124085	0.000680819	0.845802	0.798803	0.0252192	0.909333	0.896256	0.00653835	-0.0504549	0.00797102	0	0	32	28.3333	27	26	40	31	3	3	89619	Q9CQ21	ENSMUST00000062148.8	chr2	152685534	152686834	1301	+	tss_1500	UCSC
cg32525495_BC21	chr14	57057468	57057469	-	cg32525495	II	chr14:57057457-57058246					31637248		Both	FALSE	CG	0	0	0	0.19536	0.270575	-0.0752152	-0.450232	0.00531105	0.212525	0.178418	0.0170547	0.284372	0.24835	0.0194342	-0.0358242	0.0365413	0	0	22	29.3333	20	24	23	37	3	3	43115	Gja3	NM_001271623.1	chr14	57034459	57057723	23265	-	tss_body	NCBI
cg32525495_BC21	chr14	57057468	57057469	-	cg32525495	II	chr14:57057457-57058246					31637248		Both	FALSE	CG	0	0	0	0.19536	0.270575	-0.0752152	-0.450232	0.00531105	0.212525	0.178418	0.0170547	0.284372	0.24835	0.0194342	-0.0358242	0.0365413	0	0	22	29.3333	20	24	23	37	3	3	43115	Gja3	NM_016975.3	chr14	57034459	57058030	23572	-	tss_body	NCBI
cg32525495_BC21	chr14	57057468	57057469	-	cg32525495	II	chr14:57057457-57058246					31637248		Both	FALSE	CG	0	0	0	0.19536	0.270575	-0.0752152	-0.450232	0.00531105	0.212525	0.178418	0.0170547	0.284372	0.24835	0.0194342	-0.0358242	0.0365413	0	0	22	29.3333	20	24	23	37	3	3	43115	Gja3	XM_011244959.1	chr14	57034530	57057724	23195	-	tss_body	NCBI
cg32525495_BC21	chr14	57057468	57057469	-	cg32525495	II	chr14:57057457-57058246					31637248		Both	FALSE	CG	0	0	0	0.19536	0.270575	-0.0752152	-0.450232	0.00531105	0.212525	0.178418	0.0170547	0.284372	0.24835	0.0194342	-0.0358242	0.0365413	0	0	22	29.3333	20	24	23	37	3	3	43115	Q64448	ENSMUST00000061614.7	chr14	57034459	57058100	23642	-	tss_body	UCSC
cg32525495_BC21	chr14	57057468	57057469	-	cg32525495	II	chr14:57057457-57058246					31637248		Both	FALSE	CG	0	0	0	0.19536	0.270575	-0.0752152	-0.450232	0.00531105	0.212525	0.178418	0.0170547	0.284372	0.24835	0.0194342	-0.0358242	0.0365413	0	0	22	29.3333	20	24	23	37	3	3	43115	Q6TPJ1	ENSMUST00000223792.1	chr14	57036843	57057723	20881	-	tss_body	UCSC
cg32525495_BC21	chr14	57057468	57057469	-	cg32525495	II	chr14:57057457-57058246					31637248		Both	FALSE	CG	0	0	0	0.19536	0.270575	-0.0752152	-0.450232	0.00531105	0.212525	0.178418	0.0170547	0.284372	0.24835	0.0194342	-0.0358242	0.0365413	0	0	22	29.3333	20	24	23	37	3	3	43115	chr14-57057457-57058246		chr14	57057457	57058246	790	*	Island	UCSC
cg38115407_BC21	chr2	19432273	19432274	-	cg38115407	II	chr2:19431907-19432378				chr2:19430829-19431329	41737961		Both	FALSE	CG	0	0	0	0.0645069	0.139706	-0.0751989	-1.00668	7.06726e-05	0.0695728	0.057307	0.00640529	0.148492	0.124762	0.0130086	-0.055189	0.00153138	0	0	22.3333	24.3333	21	20	25	28	3	3	43129	chr2-19430829-19431329		chr2	19431329	19433329	2001	*	SShore	UCSC
cg38115407_BC21	chr2	19432273	19432274	-	cg38115407	II	chr2:19431907-19432378				chr2:19430829-19431329	41737961		Both	FALSE	CG	0	0	0	0.0645069	0.139706	-0.0751989	-1.00668	7.06726e-05	0.0695728	0.057307	0.00640529	0.148492	0.124762	0.0130086	-0.055189	0.00153138	0	0	22.3333	24.3333	21	20	25	28	3	3	43129	chr2-19431907-19432378		chr2	19431907	19432378	472	*	Island	UCSC
cg38115407_BC21	chr2	19432273	19432274	-	cg38115407	II	chr2:19431907-19432378				chr2:19430829-19431329	41737961		Both	FALSE	CG	0	0	0	0.0645069	0.139706	-0.0751989	-1.00668	7.06726e-05	0.0695728	0.057307	0.00640529	0.148492	0.124762	0.0130086	-0.055189	0.00153138	0	0	22.3333	24.3333	21	20	25	28	3	3	43129		ENSMUST00000137714.1	chr2	19432183	19433483	1301	-	tss_1500	UCSC
cg31853804_BC11	chr13	83727234	83727235	-	cg31853804	I		chr13:83730779-83731521				53768930	73603125	Grn	FALSE	CG	0	0	0	0.053448	0.128645	-0.0751968	-1.12775	9.57727e-05	0.0568587	0.0502014	0.00333171	0.142627	0.10238	0.0227621	-0.0455209	0.00190055	0	0	23.3333	26	11	17	30	33	3	3	43132	C130071C03Rik	NR_015561.2	chr13	83726605	83727905	1301	+	tss_1500	NCBI
cg31853804_BC11	chr13	83727234	83727235	-	cg31853804	I		chr13:83730779-83731521				53768930	73603125	Grn	FALSE	CG	0	0	0	0.053448	0.128645	-0.0751968	-1.12775	9.57727e-05	0.0568587	0.0502014	0.00333171	0.142627	0.10238	0.0227621	-0.0455209	0.00190055	0	0	23.3333	26	11	17	30	33	3	3	43132		ENSMUST00000131907.8	chr13	83721380	83741308	19929	+	tss_body	UCSC
cg31853804_BC11	chr13	83727234	83727235	-	cg31853804	I		chr13:83730779-83731521				53768930	73603125	Grn	FALSE	CG	0	0	0	0.053448	0.128645	-0.0751968	-1.12775	9.57727e-05	0.0568587	0.0502014	0.00333171	0.142627	0.10238	0.0227621	-0.0455209	0.00190055	0	0	23.3333	26	11	17	30	33	3	3	43132		ENSMUST00000185281.6	chr13	83721380	83872680	151301	+	tss_body	UCSC
cg31853804_BC11	chr13	83727234	83727235	-	cg31853804	I		chr13:83730779-83731521				53768930	73603125	Grn	FALSE	CG	0	0	0	0.053448	0.128645	-0.0751968	-1.12775	9.57727e-05	0.0568587	0.0502014	0.00333171	0.142627	0.10238	0.0227621	-0.0455209	0.00190055	0	0	23.3333	26	11	17	30	33	3	3	43132		ENSMUST00000181705.1	chr13	83723441	83729582	6142	-	tss_body	UCSC
cg31853804_BC11	chr13	83727234	83727235	-	cg31853804	I		chr13:83730779-83731521				53768930	73603125	Grn	FALSE	CG	0	0	0	0.053448	0.128645	-0.0751968	-1.12775	9.57727e-05	0.0568587	0.0502014	0.00333171	0.142627	0.10238	0.0227621	-0.0455209	0.00190055	0	0	23.3333	26	11	17	30	33	3	3	43132		ENSMUST00000182788.1	chr13	83726605	83727905	1301	+	tss_1500	UCSC
cg31853804_BC11	chr13	83727234	83727235	-	cg31853804	I		chr13:83730779-83731521				53768930	73603125	Grn	FALSE	CG	0	0	0	0.053448	0.128645	-0.0751968	-1.12775	9.57727e-05	0.0568587	0.0502014	0.00333171	0.142627	0.10238	0.0227621	-0.0455209	0.00190055	0	0	23.3333	26	11	17	30	33	3	3	43132	chr13-83730779-83731521		chr13	83726779	83728779	2001	*	NShelf	UCSC
cg37711712_BC21	chr1	164532326	164532327	-	cg37711712	II						67603190		Both	FALSE	CG	0	0	0	0.756252	0.831447	-0.075195	-0.135053	0.00241872	0.769691	0.748633	0.0116731	0.842129	0.814554	0.0147996	-0.044863	0.0204157	0	0	25	26.6667	23	22	26	33	3	3	84454
cg43248811_BC21	chr6	29319103	29319104	-	cg43248811	II						54805367		Both	FALSE	CG	0	0	0	0.122749	0.197935	-0.0751862	-0.647432	0.00487383	0.14359	0.103804	0.0199606	0.226717	0.164291	0.0314957	-0.0207016	0.0343209	0	0	27.6667	25	22	22	34	30	3	3	43142	Fam71f1	XM_006505128.3	chr6	29313481	29327419	13939	+	tss_body	NCBI
cg43248811_BC21	chr6	29319103	29319104	-	cg43248811	II						54805367		Both	FALSE	CG	0	0	0	0.122749	0.197935	-0.0751862	-0.647432	0.00487383	0.14359	0.103804	0.0199606	0.226717	0.164291	0.0314957	-0.0207016	0.0343209	0	0	27.6667	25	22	22	34	30	3	3	43142	Fam71f1	XM_017321655.1	chr6	29313482	29336020	22539	+	tss_body	NCBI
cg43248811_BC21	chr6	29319103	29319104	-	cg43248811	II						54805367		Both	FALSE	CG	0	0	0	0.122749	0.197935	-0.0751862	-0.647432	0.00487383	0.14359	0.103804	0.0199606	0.226717	0.164291	0.0314957	-0.0207016	0.0343209	0	0	27.6667	25	22	22	34	30	3	3	43142	Fam71f1	XM_017321654.1	chr6	29313482	29336020	22539	+	tss_body	NCBI
cg43248811_BC21	chr6	29319103	29319104	-	cg43248811	II						54805367		Both	FALSE	CG	0	0	0	0.122749	0.197935	-0.0751862	-0.647432	0.00487383	0.14359	0.103804	0.0199606	0.226717	0.164291	0.0314957	-0.0207016	0.0343209	0	0	27.6667	25	22	22	34	30	3	3	43142	Fam71f1	XM_017321653.1	chr6	29313482	29336020	22539	+	tss_body	NCBI
cg43248811_BC21	chr6	29319103	29319104	-	cg43248811	II						54805367		Both	FALSE	CG	0	0	0	0.122749	0.197935	-0.0751862	-0.647432	0.00487383	0.14359	0.103804	0.0199606	0.226717	0.164291	0.0314957	-0.0207016	0.0343209	0	0	27.6667	25	22	22	34	30	3	3	43142	Fam71f1	XM_017321652.1	chr6	29313482	29336020	22539	+	tss_body	NCBI
cg43248811_BC21	chr6	29319103	29319104	-	cg43248811	II						54805367		Both	FALSE	CG	0	0	0	0.122749	0.197935	-0.0751862	-0.647432	0.00487383	0.14359	0.103804	0.0199606	0.226717	0.164291	0.0314957	-0.0207016	0.0343209	0	0	27.6667	25	22	22	34	30	3	3	43142	Fam71f1	XM_017321651.1	chr6	29313482	29336020	22539	+	tss_body	NCBI
cg43248811_BC21	chr6	29319103	29319104	-	cg43248811	II						54805367		Both	FALSE	CG	0	0	0	0.122749	0.197935	-0.0751862	-0.647432	0.00487383	0.14359	0.103804	0.0199606	0.226717	0.164291	0.0314957	-0.0207016	0.0343209	0	0	27.6667	25	22	22	34	30	3	3	43142	Fam71f1	NM_001289665.1	chr6	29318939	29319139	201	+	tss_200	NCBI
cg43248811_BC21	chr6	29319103	29319104	-	cg43248811	II						54805367		Both	FALSE	CG	0	0	0	0.122749	0.197935	-0.0751862	-0.647432	0.00487383	0.14359	0.103804	0.0199606	0.226717	0.164291	0.0314957	-0.0207016	0.0343209	0	0	27.6667	25	22	22	34	30	3	3	43142	Fam71f1	NM_207258.3	chr6	29318939	29319139	201	+	tss_200	NCBI
cg43248811_BC21	chr6	29319103	29319104	-	cg43248811	II						54805367		Both	FALSE	CG	0	0	0	0.122749	0.197935	-0.0751862	-0.647432	0.00487383	0.14359	0.103804	0.0199606	0.226717	0.164291	0.0314957	-0.0207016	0.0343209	0	0	27.6667	25	22	22	34	30	3	3	43142	Fam71f1	NM_001289664.1	chr6	29318939	29319139	201	+	tss_200	NCBI
cg43248811_BC21	chr6	29319103	29319104	-	cg43248811	II						54805367		Both	FALSE	CG	0	0	0	0.122749	0.197935	-0.0751862	-0.647432	0.00487383	0.14359	0.103804	0.0199606	0.226717	0.164291	0.0314957	-0.0207016	0.0343209	0	0	27.6667	25	22	22	34	30	3	3	43142	Fam71f1	NM_001289663.1	chr6	29318939	29319139	201	+	tss_200	NCBI
cg43248811_BC21	chr6	29319103	29319104	-	cg43248811	II						54805367		Both	FALSE	CG	0	0	0	0.122749	0.197935	-0.0751862	-0.647432	0.00487383	0.14359	0.103804	0.0199606	0.226717	0.164291	0.0314957	-0.0207016	0.0343209	0	0	27.6667	25	22	22	34	30	3	3	43142		ENSMUST00000168771.7	chr6	29318939	29319139	201	+	tss_200	UCSC
cg43248811_BC21	chr6	29319103	29319104	-	cg43248811	II						54805367		Both	FALSE	CG	0	0	0	0.122749	0.197935	-0.0751862	-0.647432	0.00487383	0.14359	0.103804	0.0199606	0.226717	0.164291	0.0314957	-0.0207016	0.0343209	0	0	27.6667	25	22	22	34	30	3	3	43142	Q3UZD7	ENSMUST00000090487.11	chr6	29318939	29319139	201	+	tss_200	UCSC
cg43248811_BC21	chr6	29319103	29319104	-	cg43248811	II						54805367		Both	FALSE	CG	0	0	0	0.122749	0.197935	-0.0751862	-0.647432	0.00487383	0.14359	0.103804	0.0199606	0.226717	0.164291	0.0314957	-0.0207016	0.0343209	0	0	27.6667	25	22	22	34	30	3	3	43142	E9Q0U4	ENSMUST00000163229.1	chr6	29318956	29319156	201	+	tss_200	UCSC
cg43248811_BC21	chr6	29319103	29319104	-	cg43248811	II						54805367		Both	FALSE	CG	0	0	0	0.122749	0.197935	-0.0751862	-0.647432	0.00487383	0.14359	0.103804	0.0199606	0.226717	0.164291	0.0314957	-0.0207016	0.0343209	0	0	27.6667	25	22	22	34	30	3	3	43142	B7ZWJ6	ENSMUST00000164560.7	chr6	29318956	29319156	201	+	tss_200	UCSC
cg43248811_BC21	chr6	29319103	29319104	-	cg43248811	II						54805367		Both	FALSE	CG	0	0	0	0.122749	0.197935	-0.0751862	-0.647432	0.00487383	0.14359	0.103804	0.0199606	0.226717	0.164291	0.0314957	-0.0207016	0.0343209	0	0	27.6667	25	22	22	34	30	3	3	43142	B7XG46	ENSMUST00000166462.1	chr6	29318998	29319198	201	+	tss_200	UCSC
cg32592404_BC21	chr14	64327695	64327696	-	cg32592404	II						53657205		Both	FALSE	CG	0	0	0	0.0700947	0.145256	-0.0751617	-0.954874	0.000171488	0.0813817	0.0572776	0.0121247	0.151762	0.14068	0.00578729	-0.0592985	0.00288333	0	0	21.6667	22.3333	20	19	25	25	3	3	43156	Msra	XM_011244921.2	chr14	64122620	64331615	208996	-	tss_body	NCBI
cg32592404_BC21	chr14	64327695	64327696	-	cg32592404	II						53657205		Both	FALSE	CG	0	0	0	0.0700947	0.145256	-0.0751617	-0.954874	0.000171488	0.0813817	0.0572776	0.0121247	0.151762	0.14068	0.00578729	-0.0592985	0.00288333	0	0	21.6667	22.3333	20	19	25	25	3	3	43156	Msra	NM_001253716.1	chr14	64122620	64416956	294337	-	tss_body	NCBI
cg32592404_BC21	chr14	64327695	64327696	-	cg32592404	II						53657205		Both	FALSE	CG	0	0	0	0.0700947	0.145256	-0.0751617	-0.954874	0.000171488	0.0813817	0.0572776	0.0121247	0.151762	0.14068	0.00578729	-0.0592985	0.00288333	0	0	21.6667	22.3333	20	19	25	25	3	3	43156	Msra	XM_006518429.2	chr14	64122620	64424495	301876	-	tss_body	NCBI
cg32592404_BC21	chr14	64327695	64327696	-	cg32592404	II						53657205		Both	FALSE	CG	0	0	0	0.0700947	0.145256	-0.0751617	-0.954874	0.000171488	0.0813817	0.0572776	0.0121247	0.151762	0.14068	0.00578729	-0.0592985	0.00288333	0	0	21.6667	22.3333	20	19	25	25	3	3	43156	Msra	NM_001253715.1	chr14	64122620	64441026	318407	-	tss_body	NCBI
cg32592404_BC21	chr14	64327695	64327696	-	cg32592404	II						53657205		Both	FALSE	CG	0	0	0	0.0700947	0.145256	-0.0751617	-0.954874	0.000171488	0.0813817	0.0572776	0.0121247	0.151762	0.14068	0.00578729	-0.0592985	0.00288333	0	0	21.6667	22.3333	20	19	25	25	3	3	43156	Msra	NM_001253714.1	chr14	64122620	64441026	318407	-	tss_body	NCBI
cg32592404_BC21	chr14	64327695	64327696	-	cg32592404	II						53657205		Both	FALSE	CG	0	0	0	0.0700947	0.145256	-0.0751617	-0.954874	0.000171488	0.0813817	0.0572776	0.0121247	0.151762	0.14068	0.00578729	-0.0592985	0.00288333	0	0	21.6667	22.3333	20	19	25	25	3	3	43156	Msra	NM_001253712.1	chr14	64122620	64441040	318421	-	tss_body	NCBI
cg32592404_BC21	chr14	64327695	64327696	-	cg32592404	II						53657205		Both	FALSE	CG	0	0	0	0.0700947	0.145256	-0.0751617	-0.954874	0.000171488	0.0813817	0.0572776	0.0121247	0.151762	0.14068	0.00578729	-0.0592985	0.00288333	0	0	21.6667	22.3333	20	19	25	25	3	3	43156	Msra	NM_026322.4	chr14	64122620	64455903	333284	-	tss_body	NCBI
cg32592404_BC21	chr14	64327695	64327696	-	cg32592404	II						53657205		Both	FALSE	CG	0	0	0	0.0700947	0.145256	-0.0751617	-0.954874	0.000171488	0.0813817	0.0572776	0.0121247	0.151762	0.14068	0.00578729	-0.0592985	0.00288333	0	0	21.6667	22.3333	20	19	25	25	3	3	43156	Q9D6Y7	ENSMUST00000067927.8	chr14	64122624	64455903	333280	-	tss_body	UCSC
cg32592404_BC21	chr14	64327695	64327696	-	cg32592404	II						53657205		Both	FALSE	CG	0	0	0	0.0700947	0.145256	-0.0751617	-0.954874	0.000171488	0.0813817	0.0572776	0.0121247	0.151762	0.14068	0.00578729	-0.0592985	0.00288333	0	0	21.6667	22.3333	20	19	25	25	3	3	43156	Q9D6Y7	ENSMUST00000210428.1	chr14	64122625	64416948	294324	-	tss_body	UCSC
cg32592404_BC21	chr14	64327695	64327696	-	cg32592404	II						53657205		Both	FALSE	CG	0	0	0	0.0700947	0.145256	-0.0751617	-0.954874	0.000171488	0.0813817	0.0572776	0.0121247	0.151762	0.14068	0.00578729	-0.0592985	0.00288333	0	0	21.6667	22.3333	20	19	25	25	3	3	43156	A0A1B0GT40	ENSMUST00000210363.1	chr14	64122910	64417279	294370	-	tss_body	UCSC
cg32592404_BC21	chr14	64327695	64327696	-	cg32592404	II						53657205		Both	FALSE	CG	0	0	0	0.0700947	0.145256	-0.0751617	-0.954874	0.000171488	0.0813817	0.0572776	0.0121247	0.151762	0.14068	0.00578729	-0.0592985	0.00288333	0	0	21.6667	22.3333	20	19	25	25	3	3	43156		ENSMUST00000209392.1	chr14	64282904	64440917	158014	-	tss_body	UCSC
cg30780200_TC21	chr12	72238830	72238831	+	cg30780200	II					chr12:72236467-72236967	95632307		Both	FALSE	CG	0	0	0	0.718044	0.793186	-0.0751422	-0.141709	0.00645466	0.742255	0.691225	0.0256152	0.802237	0.779341	0.0121779	-0.0370855	0.0421193	0	0	34.3333	30.3333	31	25	36	34	3	3	81498	Rtn1	NM_153457.7	chr12	72211748	72409054	197307	-	tss_body	NCBI
cg30780200_TC21	chr12	72238830	72238831	+	cg30780200	II					chr12:72236467-72236967	95632307		Both	FALSE	CG	0	0	0	0.718044	0.793186	-0.0751422	-0.141709	0.00645466	0.742255	0.691225	0.0256152	0.802237	0.779341	0.0121779	-0.0370855	0.0421193	0	0	34.3333	30.3333	31	25	36	34	3	3	81498	Rtn1	NM_001286448.1	chr12	72211748	72409054	197307	-	tss_body	NCBI
cg30780200_TC21	chr12	72238830	72238831	+	cg30780200	II					chr12:72236467-72236967	95632307		Both	FALSE	CG	0	0	0	0.718044	0.793186	-0.0751422	-0.141709	0.00645466	0.742255	0.691225	0.0256152	0.802237	0.779341	0.0121779	-0.0370855	0.0421193	0	0	34.3333	30.3333	31	25	36	34	3	3	81498	Rtn1	XM_006515324.1	chr12	72211751	72374341	162591	-	tss_body	NCBI
cg30780200_TC21	chr12	72238830	72238831	+	cg30780200	II					chr12:72236467-72236967	95632307		Both	FALSE	CG	0	0	0	0.718044	0.793186	-0.0751422	-0.141709	0.00645466	0.742255	0.691225	0.0256152	0.802237	0.779341	0.0121779	-0.0370855	0.0421193	0	0	34.3333	30.3333	31	25	36	34	3	3	81498	Rtn1	XM_006515323.1	chr12	72211751	72375086	163336	-	tss_body	NCBI
cg30780200_TC21	chr12	72238830	72238831	+	cg30780200	II					chr12:72236467-72236967	95632307		Both	FALSE	CG	0	0	0	0.718044	0.793186	-0.0751422	-0.141709	0.00645466	0.742255	0.691225	0.0256152	0.802237	0.779341	0.0121779	-0.0370855	0.0421193	0	0	34.3333	30.3333	31	25	36	34	3	3	81498	Q8K0T0	ENSMUST00000078505.13	chr12	72211751	72409054	197304	-	tss_body	UCSC
cg30780200_TC21	chr12	72238830	72238831	+	cg30780200	II					chr12:72236467-72236967	95632307		Both	FALSE	CG	0	0	0	0.718044	0.793186	-0.0751422	-0.141709	0.00645466	0.742255	0.691225	0.0256152	0.802237	0.779341	0.0121779	-0.0370855	0.0421193	0	0	34.3333	30.3333	31	25	36	34	3	3	81498	chr12-72236467-72236967		chr12	72236967	72238967	2001	*	SShore	UCSC
cg28691985_BC21	chr10	78164445	78164446	-	cg28691985	II						8657181		Both	FALSE	CG	0	0	0	0.0801996	0.15534	-0.0751405	-0.874244	0.00155367	0.0969145	0.0566091	0.021014	0.162862	0.140318	0.0130097	-0.0434032	0.0147177	0	0	25	28.3333	23	28	27	29	3	3	43172	D10Jhu81e	NM_138601.2	chr10	78162066	78169768	7703	-	tss_body	NCBI
cg28691985_BC21	chr10	78164445	78164446	-	cg28691985	II						8657181		Both	FALSE	CG	0	0	0	0.0801996	0.15534	-0.0751405	-0.874244	0.00155367	0.0969145	0.0566091	0.021014	0.162862	0.140318	0.0130097	-0.0434032	0.0147177	0	0	25	28.3333	23	28	27	29	3	3	43172	Q9D172	ENSMUST00000001242.8	chr10	78162065	78169782	7718	-	tss_body	UCSC
cg28691985_BC21	chr10	78164445	78164446	-	cg28691985	II						8657181		Both	FALSE	CG	0	0	0	0.0801996	0.15534	-0.0751405	-0.874244	0.00155367	0.0969145	0.0566091	0.021014	0.162862	0.140318	0.0130097	-0.0434032	0.0147177	0	0	25	28.3333	23	28	27	29	3	3	43172	A0A1W2P870	ENSMUST00000220359.1	chr10	78162074	78167442	5369	-	tss_body	UCSC
cg28691985_BC21	chr10	78164445	78164446	-	cg28691985	II						8657181		Both	FALSE	CG	0	0	0	0.0801996	0.15534	-0.0751405	-0.874244	0.00155367	0.0969145	0.0566091	0.021014	0.162862	0.140318	0.0130097	-0.0434032	0.0147177	0	0	25	28.3333	23	28	27	29	3	3	43172	A0A1W2P7B6	ENSMUST00000219120.1	chr10	78162710	78169774	7065	-	tss_body	UCSC
cg31106238_BC21	chr12	108395906	108395907	-	cg31106238	II						43701590		Both	FALSE	CG	0	0	0	0.688222	0.763361	-0.0751395	-0.147457	0.00708555	0.695738	0.678155	0.00906486	0.785922	0.747849	0.0199912	-0.0521108	0.0451111	0	0	25	22.6667	19	14	29	35	3	3	78936	Eml1	XM_017315168.1	chr12	108371001	108539576	168576	+	tss_body	NCBI
cg31106238_BC21	chr12	108395906	108395907	-	cg31106238	II						43701590		Both	FALSE	CG	0	0	0	0.688222	0.763361	-0.0751395	-0.147457	0.00708555	0.695738	0.678155	0.00906486	0.785922	0.747849	0.0199912	-0.0521108	0.0451111	0	0	25	22.6667	19	14	29	35	3	3	78936	Eml1	NM_001286346.1	chr12	108371152	108539564	168413	+	tss_body	NCBI
cg31106238_BC21	chr12	108395906	108395907	-	cg31106238	II						43701590		Both	FALSE	CG	0	0	0	0.688222	0.763361	-0.0751395	-0.147457	0.00708555	0.695738	0.678155	0.00906486	0.785922	0.747849	0.0199912	-0.0521108	0.0451111	0	0	25	22.6667	19	14	29	35	3	3	78936		ENSMUST00000138456.7	chr12	108370956	108508538	137583	+	tss_body	UCSC
cg43550948_BC21	chr6	71799524	71799525	-	cg43550948	II						88672389		Both	FALSE	CG	0	0	0	0.720191	0.795308	-0.0751169	-0.141266	0.00363998	0.727061	0.716101	0.00598554	0.809446	0.780259	0.0146147	-0.0531979	0.027603	0	0	18.3333	15.6667	15	15	24	16	3	3	81684	Reep1	NM_178608.4	chr6	71707680	71810710	103031	+	tss_body	NCBI
cg43550948_BC21	chr6	71799524	71799525	-	cg43550948	II						88672389		Both	FALSE	CG	0	0	0	0.720191	0.795308	-0.0751169	-0.141266	0.00363998	0.727061	0.716101	0.00598554	0.809446	0.780259	0.0146147	-0.0531979	0.027603	0	0	18.3333	15.6667	15	15	24	16	3	3	81684	Q8BGH4	ENSMUST00000121469.1	chr6	71707560	71810710	103151	+	tss_body	UCSC
cg43550948_BC21	chr6	71799524	71799525	-	cg43550948	II						88672389		Both	FALSE	CG	0	0	0	0.720191	0.795308	-0.0751169	-0.141266	0.00363998	0.727061	0.716101	0.00598554	0.809446	0.780259	0.0146147	-0.0531979	0.027603	0	0	18.3333	15.6667	15	15	24	16	3	3	81684	A0A1D5RLF1	ENSMUST00000212792.1	chr6	71707869	71810246	102378	+	tss_body	UCSC
cg43550948_BC21	chr6	71799524	71799525	-	cg43550948	II						88672389		Both	FALSE	CG	0	0	0	0.720191	0.795308	-0.0751169	-0.141266	0.00363998	0.727061	0.716101	0.00598554	0.809446	0.780259	0.0146147	-0.0531979	0.027603	0	0	18.3333	15.6667	15	15	24	16	3	3	81684	A0A1D5RM91	ENSMUST00000212631.1	chr6	71707896	71808310	100415	+	tss_body	UCSC
cg40161619_TC21	chr3	107518514	107518515	+	cg40161619	II					chr3:107517115-107518107	45715147		Both	FALSE	CG	0	0	0	0.691941	0.767057	-0.0751157	-0.14667	0.00483809	0.703707	0.680466	0.0116233	0.775933	0.756528	0.00980754	-0.0528209	0.0341314	0	0	22.3333	27.6667	19	25	25	30	3	3	79289	Slc6a17	XM_006501406.2	chr3	107517596	107518896	1301	-	tss_1500	NCBI
cg40161619_TC21	chr3	107518514	107518515	+	cg40161619	II					chr3:107517115-107518107	45715147		Both	FALSE	CG	0	0	0	0.691941	0.767057	-0.0751157	-0.14667	0.00483809	0.703707	0.680466	0.0116233	0.775933	0.756528	0.00980754	-0.0528209	0.0341314	0	0	22.3333	27.6667	19	25	25	30	3	3	79289	Slc6a17	XM_006501407.2	chr3	107517596	107518896	1301	-	tss_1500	NCBI
cg40161619_TC21	chr3	107518514	107518515	+	cg40161619	II					chr3:107517115-107518107	45715147		Both	FALSE	CG	0	0	0	0.691941	0.767057	-0.0751157	-0.14667	0.00483809	0.703707	0.680466	0.0116233	0.775933	0.756528	0.00980754	-0.0528209	0.0341314	0	0	22.3333	27.6667	19	25	25	30	3	3	79289	Slc6a17	NM_001293689.1	chr3	107518218	107519518	1301	-	tss_1500	NCBI
cg40161619_TC21	chr3	107518514	107518515	+	cg40161619	II					chr3:107517115-107518107	45715147		Both	FALSE	CG	0	0	0	0.691941	0.767057	-0.0751157	-0.14667	0.00483809	0.703707	0.680466	0.0116233	0.775933	0.756528	0.00980754	-0.0528209	0.0341314	0	0	22.3333	27.6667	19	25	25	30	3	3	79289	Slc6a17	NM_172271.2	chr3	107518218	107519518	1301	-	tss_1500	NCBI
cg40161619_TC21	chr3	107518514	107518515	+	cg40161619	II					chr3:107517115-107518107	45715147		Both	FALSE	CG	0	0	0	0.691941	0.767057	-0.0751157	-0.14667	0.00483809	0.703707	0.680466	0.0116233	0.775933	0.756528	0.00980754	-0.0528209	0.0341314	0	0	22.3333	27.6667	19	25	25	30	3	3	79289		ENSMUST00000166736.1	chr3	107517527	107518827	1301	-	tss_1500	UCSC
cg40161619_TC21	chr3	107518514	107518515	+	cg40161619	II					chr3:107517115-107518107	45715147		Both	FALSE	CG	0	0	0	0.691941	0.767057	-0.0751157	-0.14667	0.00483809	0.703707	0.680466	0.0116233	0.775933	0.756528	0.00980754	-0.0528209	0.0341314	0	0	22.3333	27.6667	19	25	25	30	3	3	79289	E9Q4S9	ENSMUST00000166892.1	chr3	107517537	107518837	1301	-	tss_1500	UCSC
cg40161619_TC21	chr3	107518514	107518515	+	cg40161619	II					chr3:107517115-107518107	45715147		Both	FALSE	CG	0	0	0	0.691941	0.767057	-0.0751157	-0.14667	0.00483809	0.703707	0.680466	0.0116233	0.775933	0.756528	0.00980754	-0.0528209	0.0341314	0	0	22.3333	27.6667	19	25	25	30	3	3	79289		ENSMUST00000170429.7	chr3	107517949	107519249	1301	-	tss_1500	UCSC
cg40161619_TC21	chr3	107518514	107518515	+	cg40161619	II					chr3:107517115-107518107	45715147		Both	FALSE	CG	0	0	0	0.691941	0.767057	-0.0751157	-0.14667	0.00483809	0.703707	0.680466	0.0116233	0.775933	0.756528	0.00980754	-0.0528209	0.0341314	0	0	22.3333	27.6667	19	25	25	30	3	3	79289	chr3-107517115-107518107		chr3	107518107	107520107	2001	*	SShore	UCSC
cg40161619_TC21	chr3	107518514	107518515	+	cg40161619	II					chr3:107517115-107518107	45715147		Both	FALSE	CG	0	0	0	0.691941	0.767057	-0.0751157	-0.14667	0.00483809	0.703707	0.680466	0.0116233	0.775933	0.756528	0.00980754	-0.0528209	0.0341314	0	0	22.3333	27.6667	19	25	25	30	3	3	79289		ENSMUST00000169413.1	chr3	107518145	107519445	1301	-	tss_1500	UCSC
cg40161619_TC21	chr3	107518514	107518515	+	cg40161619	II					chr3:107517115-107518107	45715147		Both	FALSE	CG	0	0	0	0.691941	0.767057	-0.0751157	-0.14667	0.00483809	0.703707	0.680466	0.0116233	0.775933	0.756528	0.00980754	-0.0528209	0.0341314	0	0	22.3333	27.6667	19	25	25	30	3	3	79289	Q8BJI1	ENSMUST00000169449.7	chr3	107518218	107519518	1301	-	tss_1500	UCSC
cg40161619_TC21	chr3	107518514	107518515	+	cg40161619	II					chr3:107517115-107518107	45715147		Both	FALSE	CG	0	0	0	0.691941	0.767057	-0.0751157	-0.14667	0.00483809	0.703707	0.680466	0.0116233	0.775933	0.756528	0.00980754	-0.0528209	0.0341314	0	0	22.3333	27.6667	19	25	25	30	3	3	79289	A0A0R4J087	ENSMUST00000029499.14	chr3	107518218	107519518	1301	-	tss_1500	UCSC
cg40161619_TC21	chr3	107518514	107518515	+	cg40161619	II					chr3:107517115-107518107	45715147		Both	FALSE	CG	0	0	0	0.691941	0.767057	-0.0751157	-0.14667	0.00483809	0.703707	0.680466	0.0116233	0.775933	0.756528	0.00980754	-0.0528209	0.0341314	0	0	22.3333	27.6667	19	25	25	30	3	3	79289		ENSMUST00000167898.1	chr3	107518218	107519518	1301	-	tss_1500	UCSC
cg36105084_TC21	chr19	6184344	6184345	+	cg36105084	II	chr19:6184250-6184665					53675428		Both	FALSE	CG	0	0	0	0.778864	0.853967	-0.0751023	-0.131198	0.0021513	0.791706	0.762603	0.0148499	0.872104	0.840921	0.016203	-0.0492152	0.0186931	0	0	34	27	29	20	43	33	3	3	86253	Majin	NM_001165919.1	chr19	6184209	6184409	201	+	tss_200	NCBI
cg36105084_TC21	chr19	6184344	6184345	+	cg36105084	II	chr19:6184250-6184665					53675428		Both	FALSE	CG	0	0	0	0.778864	0.853967	-0.0751023	-0.131198	0.0021513	0.791706	0.762603	0.0148499	0.872104	0.840921	0.016203	-0.0492152	0.0186931	0	0	34	27	29	20	43	33	3	3	86253	Majin	XM_011248645.1	chr19	6184327	6225885	41559	+	tss_body	NCBI
cg36105084_TC21	chr19	6184344	6184345	+	cg36105084	II	chr19:6184250-6184665					53675428		Both	FALSE	CG	0	0	0	0.778864	0.853967	-0.0751023	-0.131198	0.0021513	0.791706	0.762603	0.0148499	0.872104	0.840921	0.016203	-0.0492152	0.0186931	0	0	34	27	29	20	43	33	3	3	86253	Majin	XM_006531820.2	chr19	6184327	6225885	41559	+	tss_body	NCBI
cg36105084_TC21	chr19	6184344	6184345	+	cg36105084	II	chr19:6184250-6184665					53675428		Both	FALSE	CG	0	0	0	0.778864	0.853967	-0.0751023	-0.131198	0.0021513	0.791706	0.762603	0.0148499	0.872104	0.840921	0.016203	-0.0492152	0.0186931	0	0	34	27	29	20	43	33	3	3	86253	Q9D992	ENSMUST00000025699.8	chr19	6184187	6184387	201	+	tss_200	UCSC
cg36105084_TC21	chr19	6184344	6184345	+	cg36105084	II	chr19:6184250-6184665					53675428		Both	FALSE	CG	0	0	0	0.778864	0.853967	-0.0751023	-0.131198	0.0021513	0.791706	0.762603	0.0148499	0.872104	0.840921	0.016203	-0.0492152	0.0186931	0	0	34	27	29	20	43	33	3	3	86253	chr19-6184250-6184665		chr19	6184250	6184665	416	*	Island	UCSC
cg36105084_TC21	chr19	6184344	6184345	+	cg36105084	II	chr19:6184250-6184665					53675428		Both	FALSE	CG	0	0	0	0.778864	0.853967	-0.0751023	-0.131198	0.0021513	0.791706	0.762603	0.0148499	0.872104	0.840921	0.016203	-0.0492152	0.0186931	0	0	34	27	29	20	43	33	3	3	86253	Q9D992	ENSMUST00000113528.1	chr19	6184266	6184466	201	+	tss_200	UCSC
cg41425150_TC21	chr4	126842782	126842783	+	cg41425150	II						83701463		Both	FALSE	CG	0	0	0	0.788951	0.864036	-0.0750846	-0.129585	0.00469397	0.792969	0.786788	0.00348307	0.890914	0.831749	0.0299508	-0.0387799	0.0333532	0	0	29	29.6667	23	22	32	37	3	3	87016	AU040320	XM_017319895.1	chr4	126753554	126854336	100783	+	tss_body	NCBI
cg41425150_TC21	chr4	126842782	126842783	+	cg41425150	II						83701463		Both	FALSE	CG	0	0	0	0.788951	0.864036	-0.0750846	-0.129585	0.00469397	0.792969	0.786788	0.00348307	0.890914	0.831749	0.0299508	-0.0387799	0.0333532	0	0	29	29.6667	23	22	32	37	3	3	87016	AU040320	NM_001035525.1	chr4	126753554	126869694	116141	+	tss_body	NCBI
cg41425150_TC21	chr4	126842782	126842783	+	cg41425150	II						83701463		Both	FALSE	CG	0	0	0	0.788951	0.864036	-0.0750846	-0.129585	0.00469397	0.792969	0.786788	0.00348307	0.890914	0.831749	0.0299508	-0.0387799	0.0333532	0	0	29	29.6667	23	22	32	37	3	3	87016	AU040320	XM_017319894.1	chr4	126753687	126854336	100650	+	tss_body	NCBI
cg41425150_TC21	chr4	126842782	126842783	+	cg41425150	II						83701463		Both	FALSE	CG	0	0	0	0.788951	0.864036	-0.0750846	-0.129585	0.00469397	0.792969	0.786788	0.00348307	0.890914	0.831749	0.0299508	-0.0387799	0.0333532	0	0	29	29.6667	23	22	32	37	3	3	87016	AU040320	NM_133886.2	chr4	126753769	126854336	100568	+	tss_body	NCBI
cg41425150_TC21	chr4	126842782	126842783	+	cg41425150	II						83701463		Both	FALSE	CG	0	0	0	0.788951	0.864036	-0.0750846	-0.129585	0.00469397	0.792969	0.786788	0.00348307	0.890914	0.831749	0.0299508	-0.0387799	0.0333532	0	0	29	29.6667	23	22	32	37	3	3	87016	AU040320	NM_001035526.1	chr4	126753769	126869694	115926	+	tss_body	NCBI
cg41425150_TC21	chr4	126842782	126842783	+	cg41425150	II						83701463		Both	FALSE	CG	0	0	0	0.788951	0.864036	-0.0750846	-0.129585	0.00469397	0.792969	0.786788	0.00348307	0.890914	0.831749	0.0299508	-0.0387799	0.0333532	0	0	29	29.6667	23	22	32	37	3	3	87016	AU040320	XM_017319896.1	chr4	126753788	126854336	100549	+	tss_body	NCBI
cg41425150_TC21	chr4	126842782	126842783	+	cg41425150	II						83701463		Both	FALSE	CG	0	0	0	0.788951	0.864036	-0.0750846	-0.129585	0.00469397	0.792969	0.786788	0.00348307	0.890914	0.831749	0.0299508	-0.0387799	0.0333532	0	0	29	29.6667	23	22	32	37	3	3	87016	AU040320	XM_017319898.1	chr4	126753795	126854336	100542	+	tss_body	NCBI
cg41425150_TC21	chr4	126842782	126842783	+	cg41425150	II						83701463		Both	FALSE	CG	0	0	0	0.788951	0.864036	-0.0750846	-0.129585	0.00469397	0.792969	0.786788	0.00348307	0.890914	0.831749	0.0299508	-0.0387799	0.0333532	0	0	29	29.6667	23	22	32	37	3	3	87016	AU040320	XM_017319899.1	chr4	126753795	126854336	100542	+	tss_body	NCBI
cg41425150_TC21	chr4	126842782	126842783	+	cg41425150	II						83701463		Both	FALSE	CG	0	0	0	0.788951	0.864036	-0.0750846	-0.129585	0.00469397	0.792969	0.786788	0.00348307	0.890914	0.831749	0.0299508	-0.0387799	0.0333532	0	0	29	29.6667	23	22	32	37	3	3	87016	AU040320	XM_017319897.1	chr4	126756549	126854336	97788	+	tss_body	NCBI
cg41425150_TC21	chr4	126842782	126842783	+	cg41425150	II						83701463		Both	FALSE	CG	0	0	0	0.788951	0.864036	-0.0750846	-0.129585	0.00469397	0.792969	0.786788	0.00348307	0.890914	0.831749	0.0299508	-0.0387799	0.0333532	0	0	29	29.6667	23	22	32	37	3	3	87016	Z4YK56	ENSMUST00000102608.9	chr4	126753554	126870070	116517	+	tss_body	UCSC
cg41425150_TC21	chr4	126842782	126842783	+	cg41425150	II						83701463		Both	FALSE	CG	0	0	0	0.788951	0.864036	-0.0750846	-0.129585	0.00469397	0.792969	0.786788	0.00348307	0.890914	0.831749	0.0299508	-0.0387799	0.0333532	0	0	29	29.6667	23	22	32	37	3	3	87016	Q8K135	ENSMUST00000047431.10	chr4	126753769	126854336	100568	+	tss_body	UCSC
cg41425150_TC21	chr4	126842782	126842783	+	cg41425150	II						83701463		Both	FALSE	CG	0	0	0	0.788951	0.864036	-0.0750846	-0.129585	0.00469397	0.792969	0.786788	0.00348307	0.890914	0.831749	0.0299508	-0.0387799	0.0333532	0	0	29	29.6667	23	22	32	37	3	3	87016	Z4YK56	ENSMUST00000102607.9	chr4	126753769	126870070	116302	+	tss_body	UCSC
cg33150939_BC11	chr15	24724859	24724860	-	cg33150939	I						16801345	2754417	Grn	FALSE	CG	0	0	0	0.160765	0.235843	-0.0750784	-0.525729	0.00380126	0.174441	0.134642	0.0226311	0.245349	0.230082	0.00829402	-0.0556406	0.0285252	0	0	20	21	19	18	21	23	3	3	43206	Gm35827	XR_383853.2	chr15	24724716	24724916	201	+	tss_200	NCBI
cg33150939_BC11	chr15	24724859	24724860	-	cg33150939	I						16801345	2754417	Grn	FALSE	CG	0	0	0	0.160765	0.235843	-0.0750784	-0.525729	0.00380126	0.174441	0.134642	0.0226311	0.245349	0.230082	0.00829402	-0.0556406	0.0285252	0	0	20	21	19	18	21	23	3	3	43206		ENSMUST00000226163.1	chr15	24724793	24724993	201	-	tss_200	UCSC
cg39849583_TC11	chr3	66979873	66979874	+	cg39849583	I			chr3:66980844-66981613		chr3:66978213-66978438	64803541	38734383	Red	FALSE	CG	0	0	0	0.208524	0.283601	-0.0750767	-0.426063	0.0060277	0.225829	0.182874	0.022661	0.28954	0.278989	0.00539945	-0.0531592	0.0400789	0	0	21.3333	20.6667	18	19	23	22	3	3	43208	Shox2	XM_006501215.3	chr3	66971722	66981181	9460	-	tss_body	NCBI
cg39849583_TC11	chr3	66979873	66979874	+	cg39849583	I			chr3:66980844-66981613		chr3:66978213-66978438	64803541	38734383	Red	FALSE	CG	0	0	0	0.208524	0.283601	-0.0750767	-0.426063	0.0060277	0.225829	0.182874	0.022661	0.28954	0.278989	0.00539945	-0.0531592	0.0400789	0	0	21.3333	20.6667	18	19	23	22	3	3	43208	Shox2	NM_001302357.1	chr3	66971722	66981771	10050	-	tss_body	NCBI
cg39849583_TC11	chr3	66979873	66979874	+	cg39849583	I			chr3:66980844-66981613		chr3:66978213-66978438	64803541	38734383	Red	FALSE	CG	0	0	0	0.208524	0.283601	-0.0750767	-0.426063	0.0060277	0.225829	0.182874	0.022661	0.28954	0.278989	0.00539945	-0.0531592	0.0400789	0	0	21.3333	20.6667	18	19	23	22	3	3	43208	Shox2	NM_001302359.1	chr3	66973258	66981141	7884	-	tss_body	NCBI
cg39849583_TC11	chr3	66979873	66979874	+	cg39849583	I			chr3:66980844-66981613		chr3:66978213-66978438	64803541	38734383	Red	FALSE	CG	0	0	0	0.208524	0.283601	-0.0750767	-0.426063	0.0060277	0.225829	0.182874	0.022661	0.28954	0.278989	0.00539945	-0.0531592	0.0400789	0	0	21.3333	20.6667	18	19	23	22	3	3	43208	Shox2	NM_013665.1	chr3	66973265	66981771	8507	-	tss_body	NCBI
cg39849583_TC11	chr3	66979873	66979874	+	cg39849583	I			chr3:66980844-66981613		chr3:66978213-66978438	64803541	38734383	Red	FALSE	CG	0	0	0	0.208524	0.283601	-0.0750767	-0.426063	0.0060277	0.225829	0.182874	0.022661	0.28954	0.278989	0.00539945	-0.0531592	0.0400789	0	0	21.3333	20.6667	18	19	23	22	3	3	43208	Shox2	XM_006501217.3	chr3	66978931	66980231	1301	-	tss_1500	NCBI
cg39849583_TC11	chr3	66979873	66979874	+	cg39849583	I			chr3:66980844-66981613		chr3:66978213-66978438	64803541	38734383	Red	FALSE	CG	0	0	0	0.208524	0.283601	-0.0750767	-0.426063	0.0060277	0.225829	0.182874	0.022661	0.28954	0.278989	0.00539945	-0.0531592	0.0400789	0	0	21.3333	20.6667	18	19	23	22	3	3	43208	Shox2	NM_001302358.1	chr3	66979011	66980311	1301	-	tss_1500	NCBI
cg39849583_TC11	chr3	66979873	66979874	+	cg39849583	I			chr3:66980844-66981613		chr3:66978213-66978438	64803541	38734383	Red	FALSE	CG	0	0	0	0.208524	0.283601	-0.0750767	-0.426063	0.0060277	0.225829	0.182874	0.022661	0.28954	0.278989	0.00539945	-0.0531592	0.0400789	0	0	21.3333	20.6667	18	19	23	22	3	3	43208	Shox2	XM_006501216.1	chr3	66979407	66980707	1301	-	tss_1500	NCBI
cg39849583_TC11	chr3	66979873	66979874	+	cg39849583	I			chr3:66980844-66981613		chr3:66978213-66978438	64803541	38734383	Red	FALSE	CG	0	0	0	0.208524	0.283601	-0.0750767	-0.426063	0.0060277	0.225829	0.182874	0.022661	0.28954	0.278989	0.00539945	-0.0531592	0.0400789	0	0	21.3333	20.6667	18	19	23	22	3	3	43208	F6UTR6	ENSMUST00000162098.8	chr3	66971726	66981318	9593	-	tss_body	UCSC
cg39849583_TC11	chr3	66979873	66979874	+	cg39849583	I			chr3:66980844-66981613		chr3:66978213-66978438	64803541	38734383	Red	FALSE	CG	0	0	0	0.208524	0.283601	-0.0750767	-0.426063	0.0060277	0.225829	0.182874	0.022661	0.28954	0.278989	0.00539945	-0.0531592	0.0400789	0	0	21.3333	20.6667	18	19	23	22	3	3	43208	P70390	ENSMUST00000029422.13	chr3	66971781	66981771	9991	-	tss_body	UCSC
cg39849583_TC11	chr3	66979873	66979874	+	cg39849583	I			chr3:66980844-66981613		chr3:66978213-66978438	64803541	38734383	Red	FALSE	CG	0	0	0	0.208524	0.283601	-0.0750767	-0.426063	0.0060277	0.225829	0.182874	0.022661	0.28954	0.278989	0.00539945	-0.0531592	0.0400789	0	0	21.3333	20.6667	18	19	23	22	3	3	43208	A0A140T8S9	ENSMUST00000162439.7	chr3	66973258	66981141	7884	-	tss_body	UCSC
cg39849583_TC11	chr3	66979873	66979874	+	cg39849583	I			chr3:66980844-66981613		chr3:66978213-66978438	64803541	38734383	Red	FALSE	CG	0	0	0	0.208524	0.283601	-0.0750767	-0.426063	0.0060277	0.225829	0.182874	0.022661	0.28954	0.278989	0.00539945	-0.0531592	0.0400789	0	0	21.3333	20.6667	18	19	23	22	3	3	43208	chr3-66978213-66978438		chr3	66978438	66980438	2001	*	SShore	UCSC
cg39849583_TC11	chr3	66979873	66979874	+	cg39849583	I			chr3:66980844-66981613		chr3:66978213-66978438	64803541	38734383	Red	FALSE	CG	0	0	0	0.208524	0.283601	-0.0750767	-0.426063	0.0060277	0.225829	0.182874	0.022661	0.28954	0.278989	0.00539945	-0.0531592	0.0400789	0	0	21.3333	20.6667	18	19	23	22	3	3	43208	A0A140T8S9	ENSMUST00000162060.8	chr3	66978647	66979947	1301	-	tss_1500	UCSC
cg39849583_TC11	chr3	66979873	66979874	+	cg39849583	I			chr3:66980844-66981613		chr3:66978213-66978438	64803541	38734383	Red	FALSE	CG	0	0	0	0.208524	0.283601	-0.0750767	-0.426063	0.0060277	0.225829	0.182874	0.022661	0.28954	0.278989	0.00539945	-0.0531592	0.0400789	0	0	21.3333	20.6667	18	19	23	22	3	3	43208	chr3-66980844-66981613		chr3	66978844	66980844	2001	*	NShore	UCSC
cg39849583_TC11	chr3	66979873	66979874	+	cg39849583	I			chr3:66980844-66981613		chr3:66978213-66978438	64803541	38734383	Red	FALSE	CG	0	0	0	0.208524	0.283601	-0.0750767	-0.426063	0.0060277	0.225829	0.182874	0.022661	0.28954	0.278989	0.00539945	-0.0531592	0.0400789	0	0	21.3333	20.6667	18	19	23	22	3	3	43208	A0A0A6YWN6	ENSMUST00000195261.1	chr3	66979011	66980311	1301	-	tss_1500	UCSC
cg39849583_TC11	chr3	66979873	66979874	+	cg39849583	I			chr3:66980844-66981613		chr3:66978213-66978438	64803541	38734383	Red	FALSE	CG	0	0	0	0.208524	0.283601	-0.0750767	-0.426063	0.0060277	0.225829	0.182874	0.022661	0.28954	0.278989	0.00539945	-0.0531592	0.0400789	0	0	21.3333	20.6667	18	19	23	22	3	3	43208	chr3-66978754-66979046		chr3	66979046	66981046	2001	*	SShore	UCSC
cg32700534_BC11	chr14	76479289	76479290	-	cg32700534	I						83617305	62617456	Grn	FALSE	CG	0	0	0	0.804879	0.879949	-0.07507	-0.127137	0.0029495	0.83092	0.762949	0.0366652	0.88468	0.87559	0.00455635	-0.0446694	0.0236308	0	0	21	24	15	20	29	32	3	3	88144	Tsc22d1	XM_017315943.1	chr14	76414634	76507578	92945	+	tss_body	NCBI
cg32700534_BC11	chr14	76479289	76479290	-	cg32700534	I						83617305	62617456	Grn	FALSE	CG	0	0	0	0.804879	0.879949	-0.07507	-0.127137	0.0029495	0.83092	0.762949	0.0366652	0.88468	0.87559	0.00455635	-0.0446694	0.0236308	0	0	21	24	15	20	29	32	3	3	88144	Tsc22d1	XM_017315944.1	chr14	76414634	76507578	92945	+	tss_body	NCBI
cg32700534_BC11	chr14	76479289	76479290	-	cg32700534	I						83617305	62617456	Grn	FALSE	CG	0	0	0	0.804879	0.879949	-0.07507	-0.127137	0.0029495	0.83092	0.762949	0.0366652	0.88468	0.87559	0.00455635	-0.0446694	0.0236308	0	0	21	24	15	20	29	32	3	3	88144	Tsc22d1	NM_001310646.1	chr14	76414960	76507765	92806	+	tss_body	NCBI
cg32700534_BC11	chr14	76479289	76479290	-	cg32700534	I						83617305	62617456	Grn	FALSE	CG	0	0	0	0.804879	0.879949	-0.07507	-0.127137	0.0029495	0.83092	0.762949	0.0366652	0.88468	0.87559	0.00455635	-0.0446694	0.0236308	0	0	21	24	15	20	29	32	3	3	88144	Tsc22d1	XM_006518803.3	chr14	76415269	76507486	92218	+	tss_body	NCBI
cg32700534_BC11	chr14	76479289	76479290	-	cg32700534	I						83617305	62617456	Grn	FALSE	CG	0	0	0	0.804879	0.879949	-0.07507	-0.127137	0.0029495	0.83092	0.762949	0.0366652	0.88468	0.87559	0.00455635	-0.0446694	0.0236308	0	0	21	24	15	20	29	32	3	3	88144	Tsc22d1	XM_017315942.1	chr14	76415269	76507763	92495	+	tss_body	NCBI
cg32700534_BC11	chr14	76479289	76479290	-	cg32700534	I						83617305	62617456	Grn	FALSE	CG	0	0	0	0.804879	0.879949	-0.07507	-0.127137	0.0029495	0.83092	0.762949	0.0366652	0.88468	0.87559	0.00455635	-0.0446694	0.0236308	0	0	21	24	15	20	29	32	3	3	88144	Tsc22d1	NM_207652.3	chr14	76415820	76507765	91946	+	tss_body	NCBI
cg32700534_BC11	chr14	76479289	76479290	-	cg32700534	I						83617305	62617456	Grn	FALSE	CG	0	0	0	0.804879	0.879949	-0.07507	-0.127137	0.0029495	0.83092	0.762949	0.0366652	0.88468	0.87559	0.00455635	-0.0446694	0.0236308	0	0	21	24	15	20	29	32	3	3	88144	D3Z0V7	ENSMUST00000110888.7	chr14	76414960	76507762	92803	+	tss_body	UCSC
cg32700534_BC11	chr14	76479289	76479290	-	cg32700534	I						83617305	62617456	Grn	FALSE	CG	0	0	0	0.804879	0.879949	-0.07507	-0.127137	0.0029495	0.83092	0.762949	0.0366652	0.88468	0.87559	0.00455635	-0.0446694	0.0236308	0	0	21	24	15	20	29	32	3	3	88144	E9QLZ1	ENSMUST00000048371.14	chr14	76415586	76507762	92177	+	tss_body	UCSC
cg32700534_BC11	chr14	76479289	76479290	-	cg32700534	I						83617305	62617456	Grn	FALSE	CG	0	0	0	0.804879	0.879949	-0.07507	-0.127137	0.0029495	0.83092	0.762949	0.0366652	0.88468	0.87559	0.00455635	-0.0446694	0.0236308	0	0	21	24	15	20	29	32	3	3	88144	H3BLI9	ENSMUST00000140251.8	chr14	76476916	76506930	30015	+	tss_body	UCSC
cg38995204_TC21	chr2	134483060	134483061	+	cg38995204	II						8675861		Both	FALSE	CG	0	0	0	0.776198	0.851248	-0.0750499	-0.131536	0.00175463	0.793309	0.756651	0.0184497	0.861123	0.841457	0.0098334	-0.0481481	0.0160948	0	0	27.6667	27.3333	19	24	33	29	3	3	86107
cg29947325_BC21	chr11	93988446	93988447	-	cg29947325	II						60754427		Both	FALSE	CG	0	0	0	0.694431	0.769479	-0.0750474	-0.146051	0.0078438	0.711699	0.672563	0.0199698	0.780675	0.749151	0.0176342	-0.0374524	0.0486057	0	0	23	25.3333	21	22	26	27	3	3	79573
cg37396285_BC11	chr1	121527772	121527773	-	cg37396285	I	chr1:121527415-121527955					61758337	2712210	Grn	FALSE	CG	0	0	0	0.221017	0.296062	-0.0750453	-0.405827	0.00814889	0.248394	0.194986	0.0267292	0.299149	0.293773	0.00277572	-0.0453792	0.0499963	0	0	28	26.3333	28	21	28	31	3	3	43232	Htr5b	NM_010483.3	chr1	121509757	121528465	18709	-	tss_body	NCBI
cg37396285_BC11	chr1	121527772	121527773	-	cg37396285	I	chr1:121527415-121527955					61758337	2712210	Grn	FALSE	CG	0	0	0	0.221017	0.296062	-0.0750453	-0.405827	0.00814889	0.248394	0.194986	0.0267292	0.299149	0.293773	0.00277572	-0.0453792	0.0499963	0	0	28	26.3333	28	21	28	31	3	3	43232	Htr5b	XM_017317180.1	chr1	121524982	121529312	4331	-	tss_body	NCBI
cg37396285_BC11	chr1	121527772	121527773	-	cg37396285	I	chr1:121527415-121527955					61758337	2712210	Grn	FALSE	CG	0	0	0	0.221017	0.296062	-0.0750453	-0.405827	0.00814889	0.248394	0.194986	0.0267292	0.299149	0.293773	0.00277572	-0.0453792	0.0499963	0	0	28	26.3333	28	21	28	31	3	3	43232	G3X9C6	ENSMUST00000055884.7	chr1	121509841	121528465	18625	-	tss_body	UCSC
cg37396285_BC11	chr1	121527772	121527773	-	cg37396285	I	chr1:121527415-121527955					61758337	2712210	Grn	FALSE	CG	0	0	0	0.221017	0.296062	-0.0750453	-0.405827	0.00814889	0.248394	0.194986	0.0267292	0.299149	0.293773	0.00277572	-0.0453792	0.0499963	0	0	28	26.3333	28	21	28	31	3	3	43232	chr1-121527415-121527955		chr1	121527415	121527955	541	*	Island	UCSC
cg30857117_BC21	chr12	80545341	80545342	-	cg30857117	II						74623555		Both	FALSE	CG	0	0	0	0.711715	0.78674	-0.075025	-0.14268	0.00775705	0.734486	0.685261	0.0248184	0.805263	0.775341	0.0161828	-0.0408552	0.0482471	0	0	23	29.3333	17	25	27	35	3	3	81071	Galnt16	XM_006515372.3	chr12	80518276	80603894	85619	+	tss_body	NCBI
cg30857117_BC21	chr12	80545341	80545342	-	cg30857117	II						74623555		Both	FALSE	CG	0	0	0	0.711715	0.78674	-0.075025	-0.14268	0.00775705	0.734486	0.685261	0.0248184	0.805263	0.775341	0.0161828	-0.0408552	0.0482471	0	0	23	29.3333	17	25	27	35	3	3	81071	Galnt16	NM_001081421.1	chr12	80518989	80603896	84908	+	tss_body	NCBI
cg30857117_BC21	chr12	80545341	80545342	-	cg30857117	II						74623555		Both	FALSE	CG	0	0	0	0.711715	0.78674	-0.075025	-0.14268	0.00775705	0.734486	0.685261	0.0248184	0.805263	0.775341	0.0161828	-0.0408552	0.0482471	0	0	23	29.3333	17	25	27	35	3	3	81071	Q9JJ61	ENSMUST00000219993.1	chr12	80518276	80603892	85617	+	tss_body	UCSC
cg30857117_BC21	chr12	80545341	80545342	-	cg30857117	II						74623555		Both	FALSE	CG	0	0	0	0.711715	0.78674	-0.075025	-0.14268	0.00775705	0.734486	0.685261	0.0248184	0.805263	0.775341	0.0161828	-0.0408552	0.0482471	0	0	23	29.3333	17	25	27	35	3	3	81071	Q9JJ61	ENSMUST00000218943.1	chr12	80518801	80601928	83128	+	tss_body	UCSC
cg30857117_BC21	chr12	80545341	80545342	-	cg30857117	II						74623555		Both	FALSE	CG	0	0	0	0.711715	0.78674	-0.075025	-0.14268	0.00775705	0.734486	0.685261	0.0248184	0.805263	0.775341	0.0161828	-0.0408552	0.0482471	0	0	23	29.3333	17	25	27	35	3	3	81071	Q9JJ61	ENSMUST00000021558.7	chr12	80518989	80603898	84910	+	tss_body	UCSC
cg33828962_TC21	chr15	102143566	102143567	+	cg33828962	II			chr15:102144569-102144883			33808394		Both	FALSE	CG	0	0	0	0.0431263	0.118148	-0.0750217	-1.27031	0.00102552	0.0572159	0.025656	0.0160493	0.131544	0.0916209	0.0229736	-0.034405	0.0107966	0	0	22.3333	32.3333	22	23	23	39	3	3	43248	Igfbp6	NM_008344.3	chr15	102142685	102143985	1301	+	tss_1500	NCBI
cg33828962_TC21	chr15	102143566	102143567	+	cg33828962	II			chr15:102144569-102144883			33808394		Both	FALSE	CG	0	0	0	0.0431263	0.118148	-0.0750217	-1.27031	0.00102552	0.0572159	0.025656	0.0160493	0.131544	0.0916209	0.0229736	-0.034405	0.0107966	0	0	22.3333	32.3333	22	23	23	39	3	3	43248	chr15-102144569-102144883		chr15	102142569	102144569	2001	*	NShore	UCSC
cg33828962_TC21	chr15	102143566	102143567	+	cg33828962	II			chr15:102144569-102144883			33808394		Both	FALSE	CG	0	0	0	0.0431263	0.118148	-0.0750217	-1.27031	0.00102552	0.0572159	0.025656	0.0160493	0.131544	0.0916209	0.0229736	-0.034405	0.0107966	0	0	22.3333	32.3333	22	23	23	39	3	3	43248	P47880	ENSMUST00000023807.6	chr15	102142861	102144161	1301	+	tss_1500	UCSC
cg40181759_BC21	chr3	109362161	109362162	-	cg40181759	II						61710196		Both	FALSE	CG	0	0	0	0.0362705	0.111281	-0.0750104	-1.39019	0.000105793	0.0493872	0.0251748	0.0122321	0.116427	0.105097	0.00573565	-0.0557103	0.00204011	0	0	24.3333	29.3333	20	23	32	34	3	3	43256	Vav3	XM_006501819.3	chr3	109340257	109685694	345438	+	tss_body	NCBI
cg40181759_BC21	chr3	109362161	109362162	-	cg40181759	II						61710196		Both	FALSE	CG	0	0	0	0.0362705	0.111281	-0.0750104	-1.39019	0.000105793	0.0493872	0.0251748	0.0122321	0.116427	0.105097	0.00573565	-0.0557103	0.00204011	0	0	24.3333	29.3333	20	23	32	34	3	3	43256	Vav3	XM_006501820.3	chr3	109340458	109685694	345237	+	tss_body	NCBI
cg40181759_BC21	chr3	109362161	109362162	-	cg40181759	II						61710196		Both	FALSE	CG	0	0	0	0.0362705	0.111281	-0.0750104	-1.39019	0.000105793	0.0493872	0.0251748	0.0122321	0.116427	0.105097	0.00573565	-0.0557103	0.00204011	0	0	24.3333	29.3333	20	23	32	34	3	3	43256	Vav3	NM_020505.2	chr3	109340682	109685694	345013	+	tss_body	NCBI
cg40181759_BC21	chr3	109362161	109362162	-	cg40181759	II						61710196		Both	FALSE	CG	0	0	0	0.0362705	0.111281	-0.0750104	-1.39019	0.000105793	0.0493872	0.0251748	0.0122321	0.116427	0.105097	0.00573565	-0.0557103	0.00204011	0	0	24.3333	29.3333	20	23	32	34	3	3	43256	Q9R0C8	ENSMUST00000046864.13	chr3	109340652	109685698	345047	+	tss_body	UCSC
cg40181759_BC21	chr3	109362161	109362162	-	cg40181759	II						61710196		Both	FALSE	CG	0	0	0	0.0362705	0.111281	-0.0750104	-1.39019	0.000105793	0.0493872	0.0251748	0.0122321	0.116427	0.105097	0.00573565	-0.0557103	0.00204011	0	0	24.3333	29.3333	20	23	32	34	3	3	43256		ENSMUST00000126179.7	chr3	109340682	109563541	222860	+	tss_body	UCSC
cg40181759_BC21	chr3	109362161	109362162	-	cg40181759	II						61710196		Both	FALSE	CG	0	0	0	0.0362705	0.111281	-0.0750104	-1.39019	0.000105793	0.0493872	0.0251748	0.0122321	0.116427	0.105097	0.00573565	-0.0557103	0.00204011	0	0	24.3333	29.3333	20	23	32	34	3	3	43256		ENSMUST00000137871.1	chr3	109341105	109442212	101108	+	tss_body	UCSC
cg33922850_BC11	chr16	12704339	12704340	-	cg33922850	I						13640224	11691158	Red	FALSE	CG	0	0	0	0.721085	0.796082	-0.0749976	-0.140889	0.00330893	0.738929	0.710626	0.0155299	0.79892	0.793619	0.00267059	-0.0546896	0.025681	0	0	25.3333	22.3333	23	14	29	28	3	3	81871	Gm38619	XR_875918.2	chr16	12704147	12704347	201	+	tss_200	NCBI
cg33922850_BC11	chr16	12704339	12704340	-	cg33922850	I						13640224	11691158	Red	FALSE	CG	0	0	0	0.721085	0.796082	-0.0749976	-0.140889	0.00330893	0.738929	0.710626	0.0155299	0.79892	0.793619	0.00267059	-0.0546896	0.025681	0	0	25.3333	22.3333	23	14	29	28	3	3	81871		ENSMUST00000230696.1	chr16	12629083	12945935	316853	-	tss_body	UCSC
cg33922850_BC11	chr16	12704339	12704340	-	cg33922850	I						13640224	11691158	Red	FALSE	CG	0	0	0	0.721085	0.796082	-0.0749976	-0.140889	0.00330893	0.738929	0.710626	0.0155299	0.79892	0.793619	0.00267059	-0.0546896	0.025681	0	0	25.3333	22.3333	23	14	29	28	3	3	81871		ENSMUST00000230690.1	chr16	12704167	12704367	201	+	tss_200	UCSC
cg36072498_TC21	chr19	3992648	3992649	+	cg36072498	II						3608158		Both	FALSE	CG	0	0	0	0.745387	0.820382	-0.0749947	-0.136559	0.0074578	0.780747	0.727368	0.0306242	0.838295	0.810286	0.0155549	-0.0295395	0.0468788	0	0	29	25.6667	25	21	33	30	3	3	83753	Tbx10	NM_011533.2	chr19	3992551	3992751	201	+	tss_200	NCBI
cg36072498_TC21	chr19	3992648	3992649	+	cg36072498	II						3608158		Both	FALSE	CG	0	0	0	0.745387	0.820382	-0.0749947	-0.136559	0.0074578	0.780747	0.727368	0.0306242	0.838295	0.810286	0.0155549	-0.0295395	0.0468788	0	0	29	25.6667	25	21	33	30	3	3	83753	Tbx10	NM_001001320.1	chr19	3992551	3992751	201	+	tss_200	NCBI
cg36072498_TC21	chr19	3992648	3992649	+	cg36072498	II						3608158		Both	FALSE	CG	0	0	0	0.745387	0.820382	-0.0749947	-0.136559	0.0074578	0.780747	0.727368	0.0306242	0.838295	0.810286	0.0155549	-0.0295395	0.0468788	0	0	29	25.6667	25	21	33	30	3	3	83753	Tbx10	XM_006531631.3	chr19	3992591	3992791	201	+	tss_200	NCBI
cg36072498_TC21	chr19	3992648	3992649	+	cg36072498	II						3608158		Both	FALSE	CG	0	0	0	0.745387	0.820382	-0.0749947	-0.136559	0.0074578	0.780747	0.727368	0.0306242	0.838295	0.810286	0.0155549	-0.0295395	0.0468788	0	0	29	25.6667	25	21	33	30	3	3	83753	Q810F8	ENSMUST00000041871.8	chr19	3992551	3992751	201	+	tss_200	UCSC
cg41225653_TC21	chr4	104766248	104766249	+	cg41225653	II						76781442		Both	FALSE	CG	0	0	0	0.785928	0.86092	-0.0749925	-0.129903	0.00312686	0.812381	0.763464	0.0247013	0.877687	0.846381	0.0157717	-0.0339998	0.0246367	0	0	26	27.3333	21	22	34	38	3	3	86858	C8b	NM_001316671.1	chr4	104766116	104766316	201	+	tss_200	NCBI
cg41225653_TC21	chr4	104766248	104766249	+	cg41225653	II						76781442		Both	FALSE	CG	0	0	0	0.785928	0.86092	-0.0749925	-0.129903	0.00312686	0.812381	0.763464	0.0247013	0.877687	0.846381	0.0157717	-0.0339998	0.0246367	0	0	26	27.3333	21	22	34	38	3	3	86858	C8b	NM_133882.2	chr4	104766116	104766316	201	+	tss_200	NCBI
cg41225653_TC21	chr4	104766248	104766249	+	cg41225653	II						76781442		Both	FALSE	CG	0	0	0	0.785928	0.86092	-0.0749925	-0.129903	0.00312686	0.812381	0.763464	0.0247013	0.877687	0.846381	0.0157717	-0.0339998	0.0246367	0	0	26	27.3333	21	22	34	38	3	3	86858	Q8BH35	ENSMUST00000031663.9	chr4	104766116	104766316	201	+	tss_200	UCSC
cg41225653_TC21	chr4	104766248	104766249	+	cg41225653	II						76781442		Both	FALSE	CG	0	0	0	0.785928	0.86092	-0.0749925	-0.129903	0.00312686	0.812381	0.763464	0.0247013	0.877687	0.846381	0.0157717	-0.0339998	0.0246367	0	0	26	27.3333	21	22	34	38	3	3	86858	Q8BH35	ENSMUST00000065072.6	chr4	104766194	104766394	201	+	tss_200	UCSC
cg41226780_TC21	chr4	104899627	104899628	+	cg41226780	II						2719312		Both	FALSE	CG	0	0	0	0.826937	0.901928	-0.0749909	-0.123801	0.0026733	0.861974	0.794523	0.0338021	0.910321	0.885655	0.0140951	-0.0236809	0.0219653	0	0	27.6667	23.6667	24	17	32	31	3	3	89742	1700024P16Rik	XM_017320219.1	chr4	104833831	105016864	183034	+	tss_body	NCBI
cg35979236_BC21	chr18	79861728	79861729	-	cg35979236	II						69626853		Both	FALSE	CG	0	0	0	0.746917	0.821875	-0.0749576	-0.136231	0.00581634	0.769578	0.735339	0.0196266	0.84627	0.807214	0.02127	-0.0376359	0.0390686	0	0	25.3333	24	20	21	36	28	3	3	83889		ENSMUST00000237996.1	chr18	79859654	79861899	2246	-	tss_body	UCSC
cg45344859_BC21	chr8	8656780	8656781	-	cg45344859	II		chr8:8659823-8661897				51671235		Both	FALSE	CG	0	0	0	0.822697	0.897653	-0.0749561	-0.124349	0.0019531	0.85498	0.802261	0.0282856	0.912506	0.886789	0.0133144	-0.0318097	0.0174241	0	0	27.3333	25.6667	24	22	34	30	3	3	89478	Efnb2	XM_006508694.3	chr8	8617234	8661260	44027	-	tss_body	NCBI
cg45344859_BC21	chr8	8656780	8656781	-	cg45344859	II		chr8:8659823-8661897				51671235		Both	FALSE	CG	0	0	0	0.822697	0.897653	-0.0749561	-0.124349	0.0019531	0.85498	0.802261	0.0282856	0.912506	0.886789	0.0133144	-0.0318097	0.0174241	0	0	27.3333	25.6667	24	22	34	30	3	3	89478	Efnb2	NM_010111.5	chr8	8617438	8660773	43336	-	tss_body	NCBI
cg45344859_BC21	chr8	8656780	8656781	-	cg45344859	II		chr8:8659823-8661897				51671235		Both	FALSE	CG	0	0	0	0.822697	0.897653	-0.0749561	-0.124349	0.0019531	0.85498	0.802261	0.0282856	0.912506	0.886789	0.0133144	-0.0318097	0.0174241	0	0	27.3333	25.6667	24	22	34	30	3	3	89478	Q4FJM3	ENSMUST00000001319.14	chr8	8617433	8661242	43810	-	tss_body	UCSC
cg45344859_BC21	chr8	8656780	8656781	-	cg45344859	II		chr8:8659823-8661897				51671235		Both	FALSE	CG	0	0	0	0.822697	0.897653	-0.0749561	-0.124349	0.0019531	0.85498	0.802261	0.0282856	0.912506	0.886789	0.0133144	-0.0318097	0.0174241	0	0	27.3333	25.6667	24	22	34	30	3	3	89478	chr8-8659823-8661897		chr8	8655823	8657823	2001	*	NShelf	UCSC
cg32883102_TC21	chr14	105623994	105623995	+	cg32883102	II						81685977		Both	FALSE	CG	0	0	0	0.747424	0.822378	-0.0749537	-0.136137	0.00271285	0.76327	0.733241	0.0150832	0.829133	0.809092	0.0115065	-0.0458218	0.0222084	0	0	28	29.3333	25	26	30	35	3	3	83929	Mir6390	NR_105814.1	chr14	105623970	105625270	1301	-	tss_1500	NCBI
cg32883102_TC21	chr14	105623994	105623995	+	cg32883102	II						81685977		Both	FALSE	CG	0	0	0	0.747424	0.822378	-0.0749537	-0.136137	0.00271285	0.76327	0.733241	0.0150832	0.829133	0.809092	0.0115065	-0.0458218	0.0222084	0	0	28	29.3333	25	26	30	35	3	3	83929		ENSMUST00000227407.1	chr14	105589490	105632054	42565	+	tss_body	UCSC
cg32883102_TC21	chr14	105623994	105623995	+	cg32883102	II						81685977		Both	FALSE	CG	0	0	0	0.747424	0.822378	-0.0749537	-0.136137	0.00271285	0.76327	0.733241	0.0150832	0.829133	0.809092	0.0115065	-0.0458218	0.0222084	0	0	28	29.3333	25	26	30	35	3	3	83929		ENSMUST00000211251.1	chr14	105621014	105643667	22654	-	tss_body	UCSC
cg32883102_TC21	chr14	105623994	105623995	+	cg32883102	II						81685977		Both	FALSE	CG	0	0	0	0.747424	0.822378	-0.0749537	-0.136137	0.00271285	0.76327	0.733241	0.0150832	0.829133	0.809092	0.0115065	-0.0458218	0.0222084	0	0	28	29.3333	25	26	30	35	3	3	83929		ENSMUST00000209522.1	chr14	105623028	105626520	3493	-	tss_body	UCSC
cg32883102_TC21	chr14	105623994	105623995	+	cg32883102	II						81685977		Both	FALSE	CG	0	0	0	0.747424	0.822378	-0.0749537	-0.136137	0.00271285	0.76327	0.733241	0.0150832	0.829133	0.809092	0.0115065	-0.0458218	0.0222084	0	0	28	29.3333	25	26	30	35	3	3	83929		ENSMUST00000211114.1	chr14	105623108	105642066	18959	-	tss_body	UCSC
cg32883102_TC21	chr14	105623994	105623995	+	cg32883102	II						81685977		Both	FALSE	CG	0	0	0	0.747424	0.822378	-0.0749537	-0.136137	0.00271285	0.76327	0.733241	0.0150832	0.829133	0.809092	0.0115065	-0.0458218	0.0222084	0	0	28	29.3333	25	26	30	35	3	3	83929		ENSMUST00000210902.1	chr14	105623177	105642060	18884	-	tss_body	UCSC
cg32883102_TC21	chr14	105623994	105623995	+	cg32883102	II						81685977		Both	FALSE	CG	0	0	0	0.747424	0.822378	-0.0749537	-0.136137	0.00271285	0.76327	0.733241	0.0150832	0.829133	0.809092	0.0115065	-0.0458218	0.0222084	0	0	28	29.3333	25	26	30	35	3	3	83929		ENSMUST00000210557.1	chr14	105623177	105642068	18892	-	tss_body	UCSC
cg32883102_TC21	chr14	105623994	105623995	+	cg32883102	II						81685977		Both	FALSE	CG	0	0	0	0.747424	0.822378	-0.0749537	-0.136137	0.00271285	0.76327	0.733241	0.0150832	0.829133	0.809092	0.0115065	-0.0458218	0.0222084	0	0	28	29.3333	25	26	30	35	3	3	83929		ENSMUST00000210292.1	chr14	105623695	105643648	19954	-	tss_body	UCSC
cg32883102_TC21	chr14	105623994	105623995	+	cg32883102	II						81685977		Both	FALSE	CG	0	0	0	0.747424	0.822378	-0.0749537	-0.136137	0.00271285	0.76327	0.733241	0.0150832	0.829133	0.809092	0.0115065	-0.0458218	0.0222084	0	0	28	29.3333	25	26	30	35	3	3	83929		ENSMUST00000184405.1	chr14	105623970	105625270	1301	-	tss_1500	UCSC
cg29786162_BC11	chr11	77141288	77141289	-	cg29786162	I						5783553	80772945	Red	FALSE	CG	0	0	0	0.691256	0.766206	-0.0749499	-0.146498	0.00807824	0.713495	0.672732	0.0206338	0.784769	0.755454	0.0161426	-0.041959	0.0496775	0	0	24	21	21	16	26	29	3	3	79360	Efcab5	XM_017314601.1	chr11	77089903	77153983	64081	-	tss_body	NCBI
cg29786162_BC11	chr11	77141288	77141289	-	cg29786162	I						5783553	80772945	Red	FALSE	CG	0	0	0	0.691256	0.766206	-0.0749499	-0.146498	0.00807824	0.713495	0.672732	0.0206338	0.784769	0.755454	0.0161426	-0.041959	0.0496775	0	0	24	21	21	16	26	29	3	3	79360	Efcab5	XM_017314595.1	chr11	77089903	77197101	107199	-	tss_body	NCBI
cg29786162_BC11	chr11	77141288	77141289	-	cg29786162	I						5783553	80772945	Red	FALSE	CG	0	0	0	0.691256	0.766206	-0.0749499	-0.146498	0.00807824	0.713495	0.672732	0.0206338	0.784769	0.755454	0.0161426	-0.041959	0.0496775	0	0	24	21	21	16	26	29	3	3	79360	Efcab5	XM_017314594.1	chr11	77089903	77199059	109157	-	tss_body	NCBI
cg29786162_BC11	chr11	77141288	77141289	-	cg29786162	I						5783553	80772945	Red	FALSE	CG	0	0	0	0.691256	0.766206	-0.0749499	-0.146498	0.00807824	0.713495	0.672732	0.0206338	0.784769	0.755454	0.0161426	-0.041959	0.0496775	0	0	24	21	21	16	26	29	3	3	79360	Efcab5	XM_006533522.1	chr11	77089903	77199943	110041	-	tss_body	NCBI
cg29786162_BC11	chr11	77141288	77141289	-	cg29786162	I						5783553	80772945	Red	FALSE	CG	0	0	0	0.691256	0.766206	-0.0749499	-0.146498	0.00807824	0.713495	0.672732	0.0206338	0.784769	0.755454	0.0161426	-0.041959	0.0496775	0	0	24	21	21	16	26	29	3	3	79360	Efcab5	XM_017314592.1	chr11	77089903	77201252	111350	-	tss_body	NCBI
cg29786162_BC11	chr11	77141288	77141289	-	cg29786162	I						5783553	80772945	Red	FALSE	CG	0	0	0	0.691256	0.766206	-0.0749499	-0.146498	0.00807824	0.713495	0.672732	0.0206338	0.784769	0.755454	0.0161426	-0.041959	0.0496775	0	0	24	21	21	16	26	29	3	3	79360	Efcab5	XM_017314593.1	chr11	77089903	77201252	111350	-	tss_body	NCBI
cg29786162_BC11	chr11	77141288	77141289	-	cg29786162	I						5783553	80772945	Red	FALSE	CG	0	0	0	0.691256	0.766206	-0.0749499	-0.146498	0.00807824	0.713495	0.672732	0.0206338	0.784769	0.755454	0.0161426	-0.041959	0.0496775	0	0	24	21	21	16	26	29	3	3	79360	Efcab5	XM_017314598.1	chr11	77089903	77201253	111351	-	tss_body	NCBI
cg29786162_BC11	chr11	77141288	77141289	-	cg29786162	I						5783553	80772945	Red	FALSE	CG	0	0	0	0.691256	0.766206	-0.0749499	-0.146498	0.00807824	0.713495	0.672732	0.0206338	0.784769	0.755454	0.0161426	-0.041959	0.0496775	0	0	24	21	21	16	26	29	3	3	79360	Efcab5	XM_017314599.1	chr11	77089903	77201256	111354	-	tss_body	NCBI
cg29786162_BC11	chr11	77141288	77141289	-	cg29786162	I						5783553	80772945	Red	FALSE	CG	0	0	0	0.691256	0.766206	-0.0749499	-0.146498	0.00807824	0.713495	0.672732	0.0206338	0.784769	0.755454	0.0161426	-0.041959	0.0496775	0	0	24	21	21	16	26	29	3	3	79360	Efcab5	XR_001780016.1	chr11	77089903	77201257	111355	-	tss_body	NCBI
cg29786162_BC11	chr11	77141288	77141289	-	cg29786162	I						5783553	80772945	Red	FALSE	CG	0	0	0	0.691256	0.766206	-0.0749499	-0.146498	0.00807824	0.713495	0.672732	0.0206338	0.784769	0.755454	0.0161426	-0.041959	0.0496775	0	0	24	21	21	16	26	29	3	3	79360	Efcab5	XM_017314600.1	chr11	77089903	77216101	126199	-	tss_body	NCBI
cg29786162_BC11	chr11	77141288	77141289	-	cg29786162	I						5783553	80772945	Red	FALSE	CG	0	0	0	0.691256	0.766206	-0.0749499	-0.146498	0.00807824	0.713495	0.672732	0.0206338	0.784769	0.755454	0.0161426	-0.041959	0.0496775	0	0	24	21	21	16	26	29	3	3	79360	Efcab5	XM_017314596.1	chr11	77089903	77216101	126199	-	tss_body	NCBI
cg29786162_BC11	chr11	77141288	77141289	-	cg29786162	I						5783553	80772945	Red	FALSE	CG	0	0	0	0.691256	0.766206	-0.0749499	-0.146498	0.00807824	0.713495	0.672732	0.0206338	0.784769	0.755454	0.0161426	-0.041959	0.0496775	0	0	24	21	21	16	26	29	3	3	79360	Efcab5	XM_017314597.1	chr11	77089903	77216101	126199	-	tss_body	NCBI
cg29786162_BC11	chr11	77141288	77141289	-	cg29786162	I						5783553	80772945	Red	FALSE	CG	0	0	0	0.691256	0.766206	-0.0749499	-0.146498	0.00807824	0.713495	0.672732	0.0206338	0.784769	0.755454	0.0161426	-0.041959	0.0496775	0	0	24	21	21	16	26	29	3	3	79360	Efcab5	NM_176965.3	chr11	77089914	77188968	99055	-	tss_body	NCBI
cg29786162_BC11	chr11	77141288	77141289	-	cg29786162	I						5783553	80772945	Red	FALSE	CG	0	0	0	0.691256	0.766206	-0.0749499	-0.146498	0.00807824	0.713495	0.672732	0.0206338	0.784769	0.755454	0.0161426	-0.041959	0.0496775	0	0	24	21	21	16	26	29	3	3	79360	Efcab5	XR_001780017.1	chr11	77113606	77201267	87662	-	tss_body	NCBI
cg29786162_BC11	chr11	77141288	77141289	-	cg29786162	I						5783553	80772945	Red	FALSE	CG	0	0	0	0.691256	0.766206	-0.0749499	-0.146498	0.00807824	0.713495	0.672732	0.0206338	0.784769	0.755454	0.0161426	-0.041959	0.0496775	0	0	24	21	21	16	26	29	3	3	79360	A0JP43	ENSMUST00000108400.7	chr11	77089914	77188968	99055	-	tss_body	UCSC
cg29786162_BC11	chr11	77141288	77141289	-	cg29786162	I						5783553	80772945	Red	FALSE	CG	0	0	0	0.691256	0.766206	-0.0749499	-0.146498	0.00807824	0.713495	0.672732	0.0206338	0.784769	0.755454	0.0161426	-0.041959	0.0496775	0	0	24	21	21	16	26	29	3	3	79360	A0A0A0MQI1	ENSMUST00000130901.1	chr11	77090184	77151925	61742	-	tss_body	UCSC
cg44653999_BC21	chr7	65849496	65849497	-	cg44653999	II						88605200		Both	FALSE	CG	0	0	0	0.704191	0.779134	-0.0749437	-0.143962	0.00664304	0.73334	0.685165	0.0256332	0.783187	0.774933	0.00412919	-0.0415932	0.0429946	0	0	31.6667	22.6667	28	18	37	25	3	3	80518
cg30057070_BC21	chr11	101983424	101983425	-	cg30057070	II			chr11:101984403-101984969			83617595		Both	FALSE	CG	0	0	0	0.761283	0.836224	-0.074941	-0.133779	0.00656773	0.798139	0.725782	0.0361974	0.843349	0.828548	0.00741602	-0.0304088	0.0426417	0	0	23.6667	26	22	20	25	29	3	3	85029	Dusp3	XM_006534305.2	chr11	101971140	101986977	15838	-	tss_body	NCBI
cg30057070_BC21	chr11	101983424	101983425	-	cg30057070	II			chr11:101984403-101984969			83617595		Both	FALSE	CG	0	0	0	0.761283	0.836224	-0.074941	-0.133779	0.00656773	0.798139	0.725782	0.0361974	0.843349	0.828548	0.00741602	-0.0304088	0.0426417	0	0	23.6667	26	22	20	25	29	3	3	85029	Dusp3	XM_006534306.1	chr11	101971140	101987005	15866	-	tss_body	NCBI
cg30057070_BC21	chr11	101983424	101983425	-	cg30057070	II			chr11:101984403-101984969			83617595		Both	FALSE	CG	0	0	0	0.761283	0.836224	-0.074941	-0.133779	0.00656773	0.798139	0.725782	0.0361974	0.843349	0.828548	0.00741602	-0.0304088	0.0426417	0	0	23.6667	26	22	20	25	29	3	3	85029	Dusp3	NM_028207.3	chr11	101971142	101984791	13650	-	tss_body	NCBI
cg30057070_BC21	chr11	101983424	101983425	-	cg30057070	II			chr11:101984403-101984969			83617595		Both	FALSE	CG	0	0	0	0.761283	0.836224	-0.074941	-0.133779	0.00656773	0.798139	0.725782	0.0361974	0.843349	0.828548	0.00741602	-0.0304088	0.0426417	0	0	23.6667	26	22	20	25	29	3	3	85029	Q3V2Y9	ENSMUST00000151678.7	chr11	101971142	101983503	12362	-	tss_body	UCSC
cg30057070_BC21	chr11	101983424	101983425	-	cg30057070	II			chr11:101984403-101984969			83617595		Both	FALSE	CG	0	0	0	0.761283	0.836224	-0.074941	-0.133779	0.00656773	0.798139	0.725782	0.0361974	0.843349	0.828548	0.00741602	-0.0304088	0.0426417	0	0	23.6667	26	22	20	25	29	3	3	85029	Q9D7X3	ENSMUST00000003612.12	chr11	101971142	101984799	13658	-	tss_body	UCSC
cg30057070_BC21	chr11	101983424	101983425	-	cg30057070	II			chr11:101984403-101984969			83617595		Both	FALSE	CG	0	0	0	0.761283	0.836224	-0.074941	-0.133779	0.00656773	0.798139	0.725782	0.0361974	0.843349	0.828548	0.00741602	-0.0304088	0.0426417	0	0	23.6667	26	22	20	25	29	3	3	85029	Q9D7X3	ENSMUST00000107172.7	chr11	101971142	101987013	15872	-	tss_body	UCSC
cg30057070_BC21	chr11	101983424	101983425	-	cg30057070	II			chr11:101984403-101984969			83617595		Both	FALSE	CG	0	0	0	0.761283	0.836224	-0.074941	-0.133779	0.00656773	0.798139	0.725782	0.0361974	0.843349	0.828548	0.00741602	-0.0304088	0.0426417	0	0	23.6667	26	22	20	25	29	3	3	85029	B1AQF4	ENSMUST00000107173.8	chr11	101971142	101987013	15872	-	tss_body	UCSC
cg30057070_BC21	chr11	101983424	101983425	-	cg30057070	II			chr11:101984403-101984969			83617595		Both	FALSE	CG	0	0	0	0.761283	0.836224	-0.074941	-0.133779	0.00656773	0.798139	0.725782	0.0361974	0.843349	0.828548	0.00741602	-0.0304088	0.0426417	0	0	23.6667	26	22	20	25	29	3	3	85029	H3BLK2	ENSMUST00000143177.1	chr11	101974715	101984778	10064	-	tss_body	UCSC
cg30057070_BC21	chr11	101983424	101983425	-	cg30057070	II			chr11:101984403-101984969			83617595		Both	FALSE	CG	0	0	0	0.761283	0.836224	-0.074941	-0.133779	0.00656773	0.798139	0.725782	0.0361974	0.843349	0.828548	0.00741602	-0.0304088	0.0426417	0	0	23.6667	26	22	20	25	29	3	3	85029	H3BKL8	ENSMUST00000176261.1	chr11	101980593	101984751	4159	-	tss_body	UCSC
cg30057070_BC21	chr11	101983424	101983425	-	cg30057070	II			chr11:101984403-101984969			83617595		Both	FALSE	CG	0	0	0	0.761283	0.836224	-0.074941	-0.133779	0.00656773	0.798139	0.725782	0.0361974	0.843349	0.828548	0.00741602	-0.0304088	0.0426417	0	0	23.6667	26	22	20	25	29	3	3	85029	chr11-101984403-101984969		chr11	101982403	101984403	2001	*	NShore	UCSC
cg30057070_BC21	chr11	101983424	101983425	-	cg30057070	II			chr11:101984403-101984969			83617595		Both	FALSE	CG	0	0	0	0.761283	0.836224	-0.074941	-0.133779	0.00656773	0.798139	0.725782	0.0361974	0.843349	0.828548	0.00741602	-0.0304088	0.0426417	0	0	23.6667	26	22	20	25	29	3	3	85029	H3BJ87	ENSMUST00000176722.7	chr11	101982778	101984078	1301	+	tss_1500	UCSC
cg30057070_BC21	chr11	101983424	101983425	-	cg30057070	II			chr11:101984403-101984969			83617595		Both	FALSE	CG	0	0	0	0.761283	0.836224	-0.074941	-0.133779	0.00656773	0.798139	0.725782	0.0361974	0.843349	0.828548	0.00741602	-0.0304088	0.0426417	0	0	23.6667	26	22	20	25	29	3	3	85029		ENSMUST00000175972.1	chr11	101982783	101984083	1301	+	tss_1500	UCSC
cg36866487_TC21	chr1	42491685	42491686	+	cg36866487	II	chr1:42491684-42491938					71770261		Both	FALSE	CG	0	0	0	0.144948	0.219887	-0.074939	-0.569142	0.00312736	0.167097	0.128711	0.0198648	0.236172	0.200033	0.0183315	-0.032936	0.0246384	0	0	25.3333	21.6667	21	18	28	24	3	3	43311		ENSMUST00000191992.1	chr1	42491612	42491812	201	+	tss_200	UCSC
cg36866487_TC21	chr1	42491685	42491686	+	cg36866487	II	chr1:42491684-42491938					71770261		Both	FALSE	CG	0	0	0	0.144948	0.219887	-0.074939	-0.569142	0.00312736	0.167097	0.128711	0.0198648	0.236172	0.200033	0.0183315	-0.032936	0.0246384	0	0	25.3333	21.6667	21	18	28	24	3	3	43311	chr1-42491684-42491938		chr1	42491684	42491938	255	*	Island	UCSC
cg37646484_BC21	chr1	156073395	156073396	-	cg37646484	II						65799889		Both	FALSE	CG	0	0	0	0.787217	0.862143	-0.0749268	-0.129594	0.00385997	0.825406	0.763999	0.0333291	0.866813	0.855265	0.00608241	-0.0298593	0.0288505	0	0	27.6667	23.6667	27	17	29	31	3	3	87014
cg36464684_TC11	chr19	46728430	46728431	+	cg36464684	I						70667305	76712575	Red	FALSE	CG	0	0	0	0.77593	0.850823	-0.0748938	-0.131317	0.00271875	0.805573	0.757604	0.0259097	0.858233	0.843223	0.00750702	-0.03765	0.0222404	0	0	26	20.6667	23	18	28	25	3	3	86206	As3mt	XM_006527235.1	chr19	46707358	46741099	33742	+	tss_body	NCBI
cg36464684_TC11	chr19	46728430	46728431	+	cg36464684	I						70667305	76712575	Red	FALSE	CG	0	0	0	0.77593	0.850823	-0.0748938	-0.131317	0.00271875	0.805573	0.757604	0.0259097	0.858233	0.843223	0.00750702	-0.03765	0.0222404	0	0	26	20.6667	23	18	28	25	3	3	86206	As3mt	NM_020577.2	chr19	46707442	46741095	33654	+	tss_body	NCBI
cg36464684_TC11	chr19	46728430	46728431	+	cg36464684	I						70667305	76712575	Red	FALSE	CG	0	0	0	0.77593	0.850823	-0.0748938	-0.131317	0.00271875	0.805573	0.757604	0.0259097	0.858233	0.843223	0.00750702	-0.03765	0.0222404	0	0	26	20.6667	23	18	28	25	3	3	86206	As3mt	XM_011247302.2	chr19	46712340	46741099	28760	+	tss_body	NCBI
cg36464684_TC11	chr19	46728430	46728431	+	cg36464684	I						70667305	76712575	Red	FALSE	CG	0	0	0	0.77593	0.850823	-0.0748938	-0.131317	0.00271875	0.805573	0.757604	0.0259097	0.858233	0.843223	0.00750702	-0.03765	0.0222404	0	0	26	20.6667	23	18	28	25	3	3	86206	Q91WU5	ENSMUST00000003655.8	chr19	46707457	46741095	33639	+	tss_body	UCSC
cg36464684_TC11	chr19	46728430	46728431	+	cg36464684	I						70667305	76712575	Red	FALSE	CG	0	0	0	0.77593	0.850823	-0.0748938	-0.131317	0.00271875	0.805573	0.757604	0.0259097	0.858233	0.843223	0.00750702	-0.03765	0.0222404	0	0	26	20.6667	23	18	28	25	3	3	86206	A0A494B9D3	ENSMUST00000236063.1	chr19	46707674	46741038	33365	+	tss_body	UCSC
cg36464684_TC11	chr19	46728430	46728431	+	cg36464684	I						70667305	76712575	Red	FALSE	CG	0	0	0	0.77593	0.850823	-0.0748938	-0.131317	0.00271875	0.805573	0.757604	0.0259097	0.858233	0.843223	0.00750702	-0.03765	0.0222404	0	0	26	20.6667	23	18	28	25	3	3	86206	A0A494BBJ9	ENSMUST00000236465.1	chr19	46707917	46741087	33171	+	tss_body	UCSC
cg36464684_TC11	chr19	46728430	46728431	+	cg36464684	I						70667305	76712575	Red	FALSE	CG	0	0	0	0.77593	0.850823	-0.0748938	-0.131317	0.00271875	0.805573	0.757604	0.0259097	0.858233	0.843223	0.00750702	-0.03765	0.0222404	0	0	26	20.6667	23	18	28	25	3	3	86206	A0A494B985	ENSMUST00000237219.1	chr19	46707967	46741099	33133	+	tss_body	UCSC
cg46881768_TC21	chr9	65460698	65460699	+	cg46881768	II			chr9:65460867-65461342			5672466		Both	FALSE	CG	0	0	0	0.110099	0.184991	-0.0748922	-0.699186	0.00223232	0.132758	0.0887395	0.022038	0.202824	0.171583	0.016084	-0.0388247	0.0192294	0	0	27.3333	27	20	19	32	33	3	3	43345	Spg21	NM_138584.2	chr9	65459436	65460736	1301	+	tss_1500	NCBI
cg46881768_TC21	chr9	65460698	65460699	+	cg46881768	II			chr9:65460867-65461342			5672466		Both	FALSE	CG	0	0	0	0.110099	0.184991	-0.0748922	-0.699186	0.00223232	0.132758	0.0887395	0.022038	0.202824	0.171583	0.016084	-0.0388247	0.0192294	0	0	27.3333	27	20	19	32	33	3	3	43345	chr9-65460867-65461342		chr9	65458867	65460867	2001	*	NShore	UCSC
cg46881768_TC21	chr9	65460698	65460699	+	cg46881768	II			chr9:65460867-65461342			5672466		Both	FALSE	CG	0	0	0	0.110099	0.184991	-0.0748922	-0.699186	0.00223232	0.132758	0.0887395	0.022038	0.202824	0.171583	0.016084	-0.0388247	0.0192294	0	0	27.3333	27	20	19	32	33	3	3	43345	Q9CQC8	ENSMUST00000034955.7	chr9	65459446	65460746	1301	+	tss_1500	UCSC
cg46881768_TC21	chr9	65460698	65460699	+	cg46881768	II			chr9:65460867-65461342			5672466		Both	FALSE	CG	0	0	0	0.110099	0.184991	-0.0748922	-0.699186	0.00223232	0.132758	0.0887395	0.022038	0.202824	0.171583	0.016084	-0.0388247	0.0192294	0	0	27.3333	27	20	19	32	33	3	3	43345	A0A1L1SST5	ENSMUST00000213957.1	chr9	65459452	65460752	1301	+	tss_1500	UCSC
cg46544701_TC21	chr9	28403634	28403635	+	cg46544701	II	chr9:28403242-28403710					16757206		Both	FALSE	CG	0	0	0	0.131277	0.206164	-0.0748869	-0.613598	0.00113757	0.138325	0.117436	0.0119875	0.215807	0.190596	0.0136098	-0.052271	0.0116691	0	0	23	25.6667	17	20	28	29	3	3	43350	Opcml	XM_011242559.2	chr9	27790734	28920344	1129611	+	tss_body	NCBI
cg46544701_TC21	chr9	28403634	28403635	+	cg46544701	II	chr9:28403242-28403710					16757206		Both	FALSE	CG	0	0	0	0.131277	0.206164	-0.0748869	-0.613598	0.00113757	0.138325	0.117436	0.0119875	0.215807	0.190596	0.0136098	-0.052271	0.0116691	0	0	23	25.6667	17	20	28	29	3	3	43350	Opcml	NM_177906.4	chr9	27791268	28925058	1133791	+	tss_body	NCBI
cg46544701_TC21	chr9	28403634	28403635	+	cg46544701	II	chr9:28403242-28403710					16757206		Both	FALSE	CG	0	0	0	0.131277	0.206164	-0.0748869	-0.613598	0.00113757	0.138325	0.117436	0.0119875	0.215807	0.190596	0.0136098	-0.052271	0.0116691	0	0	23	25.6667	17	20	28	29	3	3	43350	Opcml	XM_006510434.3	chr9	28402525	28920344	517820	+	tss_body	NCBI
cg46544701_TC21	chr9	28403634	28403635	+	cg46544701	II	chr9:28403242-28403710					16757206		Both	FALSE	CG	0	0	0	0.131277	0.206164	-0.0748869	-0.613598	0.00113757	0.138325	0.117436	0.0119875	0.215807	0.190596	0.0136098	-0.052271	0.0116691	0	0	23	25.6667	17	20	28	29	3	3	43350	Gm39313	XR_870600.2	chr9	28402725	28404025	1301	-	tss_1500	NCBI
cg46544701_TC21	chr9	28403634	28403635	+	cg46544701	II	chr9:28403242-28403710					16757206		Both	FALSE	CG	0	0	0	0.131277	0.206164	-0.0748869	-0.613598	0.00113757	0.138325	0.117436	0.0119875	0.215807	0.190596	0.0136098	-0.052271	0.0116691	0	0	23	25.6667	17	20	28	29	3	3	43350	Opcml	XM_006510435.3	chr9	28403125	28920344	517220	+	tss_body	NCBI
cg46544701_TC21	chr9	28403634	28403635	+	cg46544701	II	chr9:28403242-28403710					16757206		Both	FALSE	CG	0	0	0	0.131277	0.206164	-0.0748869	-0.613598	0.00113757	0.138325	0.117436	0.0119875	0.215807	0.190596	0.0136098	-0.052271	0.0116691	0	0	23	25.6667	17	20	28	29	3	3	43350	Opcml	XM_006510438.3	chr9	28403125	28925410	522286	+	tss_body	NCBI
cg46544701_TC21	chr9	28403634	28403635	+	cg46544701	II	chr9:28403242-28403710					16757206		Both	FALSE	CG	0	0	0	0.131277	0.206164	-0.0748869	-0.613598	0.00113757	0.138325	0.117436	0.0119875	0.215807	0.190596	0.0136098	-0.052271	0.0116691	0	0	23	25.6667	17	20	28	29	3	3	43350	Opcml	XM_006510437.3	chr9	28403125	28925410	522286	+	tss_body	NCBI
cg46544701_TC21	chr9	28403634	28403635	+	cg46544701	II	chr9:28403242-28403710					16757206		Both	FALSE	CG	0	0	0	0.131277	0.206164	-0.0748869	-0.613598	0.00113757	0.138325	0.117436	0.0119875	0.215807	0.190596	0.0136098	-0.052271	0.0116691	0	0	23	25.6667	17	20	28	29	3	3	43350	Opcml	XM_006510439.3	chr9	28403255	28920344	517090	+	tss_body	NCBI
cg46544701_TC21	chr9	28403634	28403635	+	cg46544701	II	chr9:28403242-28403710					16757206		Both	FALSE	CG	0	0	0	0.131277	0.206164	-0.0748869	-0.613598	0.00113757	0.138325	0.117436	0.0119875	0.215807	0.190596	0.0136098	-0.052271	0.0116691	0	0	23	25.6667	17	20	28	29	3	3	43350	Q6DFY2	ENSMUST00000115243.8	chr9	27790946	28925410	1134465	+	tss_body	UCSC
cg46544701_TC21	chr9	28403634	28403635	+	cg46544701	II	chr9:28403242-28403710					16757206		Both	FALSE	CG	0	0	0	0.131277	0.206164	-0.0748869	-0.613598	0.00113757	0.138325	0.117436	0.0119875	0.215807	0.190596	0.0136098	-0.052271	0.0116691	0	0	23	25.6667	17	20	28	29	3	3	43350		ENSMUST00000126673.1	chr9	28402582	28403882	1301	+	tss_1500	UCSC
cg46544701_TC21	chr9	28403634	28403635	+	cg46544701	II	chr9:28403242-28403710					16757206		Both	FALSE	CG	0	0	0	0.131277	0.206164	-0.0748869	-0.613598	0.00113757	0.138325	0.117436	0.0119875	0.215807	0.190596	0.0136098	-0.052271	0.0116691	0	0	23	25.6667	17	20	28	29	3	3	43350		ENSMUST00000150098.1	chr9	28402668	28403968	1301	+	tss_1500	UCSC
cg46544701_TC21	chr9	28403634	28403635	+	cg46544701	II	chr9:28403242-28403710					16757206		Both	FALSE	CG	0	0	0	0.131277	0.206164	-0.0748869	-0.613598	0.00113757	0.138325	0.117436	0.0119875	0.215807	0.190596	0.0136098	-0.052271	0.0116691	0	0	23	25.6667	17	20	28	29	3	3	43350		ENSMUST00000133142.1	chr9	28403148	28405951	2804	+	tss_body	UCSC
cg46544701_TC21	chr9	28403634	28403635	+	cg46544701	II	chr9:28403242-28403710					16757206		Both	FALSE	CG	0	0	0	0.131277	0.206164	-0.0748869	-0.613598	0.00113757	0.138325	0.117436	0.0119875	0.215807	0.190596	0.0136098	-0.052271	0.0116691	0	0	23	25.6667	17	20	28	29	3	3	43350	chr9-28403242-28403710		chr9	28403242	28403710	469	*	Island	UCSC
cg46544701_TC21	chr9	28403634	28403635	+	cg46544701	II	chr9:28403242-28403710					16757206		Both	FALSE	CG	0	0	0	0.131277	0.206164	-0.0748869	-0.613598	0.00113757	0.138325	0.117436	0.0119875	0.215807	0.190596	0.0136098	-0.052271	0.0116691	0	0	23	25.6667	17	20	28	29	3	3	43350	G5E8G3	ENSMUST00000073822.5	chr9	28403596	28403796	201	+	tss_200	UCSC
cg36976838_BC21	chr1	59423668	59423669	-	cg36976838	II						7755599		Both	FALSE	CG	0	0	0	0.766673	0.841477	-0.0748039	-0.13266	0.00168868	0.774844	0.761899	0.00710932	0.855369	0.829315	0.013113	-0.0544715	0.0156595	0	0	29.6667	31.6667	25	27	33	38	3	3	85568
cg38959398_BC11	chr2	130276065	130276066	-	cg38959398	I					chr2:130274053-130274815	87749594	50724964	Red	FALSE	CG	0	0	0	0.785241	0.860033	-0.0747927	-0.129679	0.00180605	0.793435	0.779301	0.00733161	0.878687	0.842808	0.0179824	-0.0493729	0.0164463	0	0	21.3333	21	15	19	29	22	3	3	86967	Nop56	XR_374507.2	chr2	130274366	130279308	4943	+	tss_body	NCBI
cg38959398_BC11	chr2	130276065	130276066	-	cg38959398	I					chr2:130274053-130274815	87749594	50724964	Red	FALSE	CG	0	0	0	0.785241	0.860033	-0.0747927	-0.129679	0.00180605	0.793435	0.779301	0.00733161	0.878687	0.842808	0.0179824	-0.0493729	0.0164463	0	0	21.3333	21	15	19	29	22	3	3	86967	Nop56	XM_006500062.1	chr2	130274366	130279308	4943	+	tss_body	NCBI
cg38959398_BC11	chr2	130276065	130276066	-	cg38959398	I					chr2:130274053-130274815	87749594	50724964	Red	FALSE	CG	0	0	0	0.785241	0.860033	-0.0747927	-0.129679	0.00180605	0.793435	0.779301	0.00733161	0.878687	0.842808	0.0179824	-0.0493729	0.0164463	0	0	21.3333	21	15	19	29	22	3	3	86967	Nop56	XR_866335.1	chr2	130274366	130279308	4943	+	tss_body	NCBI
cg38959398_BC11	chr2	130276065	130276066	-	cg38959398	I					chr2:130274053-130274815	87749594	50724964	Red	FALSE	CG	0	0	0	0.785241	0.860033	-0.0747927	-0.129679	0.00180605	0.793435	0.779301	0.00733161	0.878687	0.842808	0.0179824	-0.0493729	0.0164463	0	0	21.3333	21	15	19	29	22	3	3	86967	Nop56	XR_374509.2	chr2	130274366	130279308	4943	+	tss_body	NCBI
cg38959398_BC11	chr2	130276065	130276066	-	cg38959398	I					chr2:130274053-130274815	87749594	50724964	Red	FALSE	CG	0	0	0	0.785241	0.860033	-0.0747927	-0.129679	0.00180605	0.793435	0.779301	0.00733161	0.878687	0.842808	0.0179824	-0.0493729	0.0164463	0	0	21.3333	21	15	19	29	22	3	3	86967	Nop56	XR_866336.1	chr2	130274366	130279308	4943	+	tss_body	NCBI
cg38959398_BC11	chr2	130276065	130276066	-	cg38959398	I					chr2:130274053-130274815	87749594	50724964	Red	FALSE	CG	0	0	0	0.785241	0.860033	-0.0747927	-0.129679	0.00180605	0.793435	0.779301	0.00733161	0.878687	0.842808	0.0179824	-0.0493729	0.0164463	0	0	21.3333	21	15	19	29	22	3	3	86967	Nop56	NM_024193.2	chr2	130274411	130279313	4903	+	tss_body	NCBI
cg38959398_BC11	chr2	130276065	130276066	-	cg38959398	I					chr2:130274053-130274815	87749594	50724964	Red	FALSE	CG	0	0	0	0.785241	0.860033	-0.0747927	-0.129679	0.00180605	0.793435	0.779301	0.00733161	0.878687	0.842808	0.0179824	-0.0493729	0.0164463	0	0	21.3333	21	15	19	29	22	3	3	86967	Q9D6Z1	ENSMUST00000103198.10	chr2	130274429	130279313	4885	+	tss_body	UCSC
cg38959398_BC11	chr2	130276065	130276066	-	cg38959398	I					chr2:130274053-130274815	87749594	50724964	Red	FALSE	CG	0	0	0	0.785241	0.860033	-0.0747927	-0.129679	0.00180605	0.793435	0.779301	0.00733161	0.878687	0.842808	0.0179824	-0.0493729	0.0164463	0	0	21.3333	21	15	19	29	22	3	3	86967		ENSMUST00000150745.8	chr2	130274443	130279312	4870	+	tss_body	UCSC
cg38959398_BC11	chr2	130276065	130276066	-	cg38959398	I					chr2:130274053-130274815	87749594	50724964	Red	FALSE	CG	0	0	0	0.785241	0.860033	-0.0747927	-0.129679	0.00180605	0.793435	0.779301	0.00733161	0.878687	0.842808	0.0179824	-0.0493729	0.0164463	0	0	21.3333	21	15	19	29	22	3	3	86967		ENSMUST00000161543.1	chr2	130274445	130278983	4539	+	tss_body	UCSC
cg38959398_BC11	chr2	130276065	130276066	-	cg38959398	I					chr2:130274053-130274815	87749594	50724964	Red	FALSE	CG	0	0	0	0.785241	0.860033	-0.0747927	-0.129679	0.00180605	0.793435	0.779301	0.00733161	0.878687	0.842808	0.0179824	-0.0493729	0.0164463	0	0	21.3333	21	15	19	29	22	3	3	86967	E0CXZ0	ENSMUST00000136621.8	chr2	130274454	130277537	3084	+	tss_body	UCSC
cg38959398_BC11	chr2	130276065	130276066	-	cg38959398	I					chr2:130274053-130274815	87749594	50724964	Red	FALSE	CG	0	0	0	0.785241	0.860033	-0.0747927	-0.129679	0.00180605	0.793435	0.779301	0.00733161	0.878687	0.842808	0.0179824	-0.0493729	0.0164463	0	0	21.3333	21	15	19	29	22	3	3	86967	F7CHP9	ENSMUST00000141872.1	chr2	130274491	130276098	1608	+	tss_body	UCSC
cg38959398_BC11	chr2	130276065	130276066	-	cg38959398	I					chr2:130274053-130274815	87749594	50724964	Red	FALSE	CG	0	0	0	0.785241	0.860033	-0.0747927	-0.129679	0.00180605	0.793435	0.779301	0.00733161	0.878687	0.842808	0.0179824	-0.0493729	0.0164463	0	0	21.3333	21	15	19	29	22	3	3	86967		ENSMUST00000160976.1	chr2	130274799	130276099	1301	+	tss_1500	UCSC
cg38959398_BC11	chr2	130276065	130276066	-	cg38959398	I					chr2:130274053-130274815	87749594	50724964	Red	FALSE	CG	0	0	0	0.785241	0.860033	-0.0747927	-0.129679	0.00180605	0.793435	0.779301	0.00733161	0.878687	0.842808	0.0179824	-0.0493729	0.0164463	0	0	21.3333	21	15	19	29	22	3	3	86967	chr2-130274053-130274815		chr2	130274815	130276815	2001	*	SShore	UCSC
cg38959398_BC11	chr2	130276065	130276066	-	cg38959398	I					chr2:130274053-130274815	87749594	50724964	Red	FALSE	CG	0	0	0	0.785241	0.860033	-0.0747927	-0.129679	0.00180605	0.793435	0.779301	0.00733161	0.878687	0.842808	0.0179824	-0.0493729	0.0164463	0	0	21.3333	21	15	19	29	22	3	3	86967		ENSMUST00000162063.7	chr2	130274974	130276274	1301	+	tss_1500	UCSC
cg38959398_BC11	chr2	130276065	130276066	-	cg38959398	I					chr2:130274053-130274815	87749594	50724964	Red	FALSE	CG	0	0	0	0.785241	0.860033	-0.0747927	-0.129679	0.00180605	0.793435	0.779301	0.00733161	0.878687	0.842808	0.0179824	-0.0493729	0.0164463	0	0	21.3333	21	15	19	29	22	3	3	86967	F6TLG3	ENSMUST00000143547.1	chr2	130275096	130276396	1301	+	tss_1500	UCSC
cg38959398_BC11	chr2	130276065	130276066	-	cg38959398	I					chr2:130274053-130274815	87749594	50724964	Red	FALSE	CG	0	0	0	0.785241	0.860033	-0.0747927	-0.129679	0.00180605	0.793435	0.779301	0.00733161	0.878687	0.842808	0.0179824	-0.0493729	0.0164463	0	0	21.3333	21	15	19	29	22	3	3	86967		ENSMUST00000161025.1	chr2	130275164	130276464	1301	+	tss_1500	UCSC
cg38959398_BC11	chr2	130276065	130276066	-	cg38959398	I					chr2:130274053-130274815	87749594	50724964	Red	FALSE	CG	0	0	0	0.785241	0.860033	-0.0747927	-0.129679	0.00180605	0.793435	0.779301	0.00733161	0.878687	0.842808	0.0179824	-0.0493729	0.0164463	0	0	21.3333	21	15	19	29	22	3	3	86967	F7CHQ7	ENSMUST00000146454.8	chr2	130275216	130276516	1301	+	tss_1500	UCSC
cg38959398_BC11	chr2	130276065	130276066	-	cg38959398	I					chr2:130274053-130274815	87749594	50724964	Red	FALSE	CG	0	0	0	0.785241	0.860033	-0.0747927	-0.129679	0.00180605	0.793435	0.779301	0.00733161	0.878687	0.842808	0.0179824	-0.0493729	0.0164463	0	0	21.3333	21	15	19	29	22	3	3	86967		ENSMUST00000153353.8	chr2	130275588	130276888	1301	+	tss_1500	UCSC
cg38959398_BC11	chr2	130276065	130276066	-	cg38959398	I					chr2:130274053-130274815	87749594	50724964	Red	FALSE	CG	0	0	0	0.785241	0.860033	-0.0747927	-0.129679	0.00180605	0.793435	0.779301	0.00733161	0.878687	0.842808	0.0179824	-0.0493729	0.0164463	0	0	21.3333	21	15	19	29	22	3	3	86967	A2APD7	ENSMUST00000028890.14	chr2	130275656	130276956	1301	+	tss_1500	UCSC
cg38959398_BC11	chr2	130276065	130276066	-	cg38959398	I					chr2:130274053-130274815	87749594	50724964	Red	FALSE	CG	0	0	0	0.785241	0.860033	-0.0747927	-0.129679	0.00180605	0.793435	0.779301	0.00733161	0.878687	0.842808	0.0179824	-0.0493729	0.0164463	0	0	21.3333	21	15	19	29	22	3	3	86967		ENSMUST00000175746.1	chr2	130275694	130276994	1301	+	tss_1500	UCSC
cg38959398_BC11	chr2	130276065	130276066	-	cg38959398	I					chr2:130274053-130274815	87749594	50724964	Red	FALSE	CG	0	0	0	0.785241	0.860033	-0.0747927	-0.129679	0.00180605	0.793435	0.779301	0.00733161	0.878687	0.842808	0.0179824	-0.0493729	0.0164463	0	0	21.3333	21	15	19	29	22	3	3	86967	F6V095	ENSMUST00000150401.7	chr2	130275717	130277017	1301	+	tss_1500	UCSC
cg38959398_BC11	chr2	130276065	130276066	-	cg38959398	I					chr2:130274053-130274815	87749594	50724964	Red	FALSE	CG	0	0	0	0.785241	0.860033	-0.0747927	-0.129679	0.00180605	0.793435	0.779301	0.00733161	0.878687	0.842808	0.0179824	-0.0493729	0.0164463	0	0	21.3333	21	15	19	29	22	3	3	86967		ENSMUST00000133351.2	chr2	130275721	130277021	1301	+	tss_1500	UCSC
cg38959398_BC11	chr2	130276065	130276066	-	cg38959398	I					chr2:130274053-130274815	87749594	50724964	Red	FALSE	CG	0	0	0	0.785241	0.860033	-0.0747927	-0.129679	0.00180605	0.793435	0.779301	0.00733161	0.878687	0.842808	0.0179824	-0.0493729	0.0164463	0	0	21.3333	21	15	19	29	22	3	3	86967		ENSMUST00000160183.1	chr2	130275795	130276266	472	+	tss_body	UCSC
cg38959398_BC11	chr2	130276065	130276066	-	cg38959398	I					chr2:130274053-130274815	87749594	50724964	Red	FALSE	CG	0	0	0	0.785241	0.860033	-0.0747927	-0.129679	0.00180605	0.793435	0.779301	0.00733161	0.878687	0.842808	0.0179824	-0.0493729	0.0164463	0	0	21.3333	21	15	19	29	22	3	3	86967	F6U250	ENSMUST00000159373.1	chr2	130275814	130277114	1301	+	tss_1500	UCSC
cg38959398_BC11	chr2	130276065	130276066	-	cg38959398	I					chr2:130274053-130274815	87749594	50724964	Red	FALSE	CG	0	0	0	0.785241	0.860033	-0.0747927	-0.129679	0.00180605	0.793435	0.779301	0.00733161	0.878687	0.842808	0.0179824	-0.0493729	0.0164463	0	0	21.3333	21	15	19	29	22	3	3	86967	F6USW7	ENSMUST00000149955.8	chr2	130275958	130276158	201	+	tss_200	UCSC
cg38959398_BC11	chr2	130276065	130276066	-	cg38959398	I					chr2:130274053-130274815	87749594	50724964	Red	FALSE	CG	0	0	0	0.785241	0.860033	-0.0747927	-0.129679	0.00180605	0.793435	0.779301	0.00733161	0.878687	0.842808	0.0179824	-0.0493729	0.0164463	0	0	21.3333	21	15	19	29	22	3	3	86967		ENSMUST00000083353.1	chr2	130276036	130276236	201	+	tss_200	UCSC
cg45140049_BC21	chr7	127921717	127921718	-	cg45140049	II						87661467		Both	FALSE	CG	0	0	0	0.179455	0.254243	-0.0747883	-0.480012	0.00694885	0.183069	0.172852	0.00572656	0.275761	0.215394	0.0337091	-0.032325	0.0444387	0	0	29.3333	31	24	24	32	41	3	3	43415	Kat8	NM_026370.1	chr7	127912516	127925762	13247	+	tss_body	NCBI
cg45140049_BC21	chr7	127921717	127921718	-	cg45140049	II						87661467		Both	FALSE	CG	0	0	0	0.179455	0.254243	-0.0747883	-0.480012	0.00694885	0.183069	0.172852	0.00572656	0.275761	0.215394	0.0337091	-0.032325	0.0444387	0	0	29.3333	31	24	24	32	41	3	3	43415	Kat8	XM_006508138.2	chr7	127912757	127925775	13019	+	tss_body	NCBI
cg45140049_BC21	chr7	127921717	127921718	-	cg45140049	II						87661467		Both	FALSE	CG	0	0	0	0.179455	0.254243	-0.0747883	-0.480012	0.00694885	0.183069	0.172852	0.00572656	0.275761	0.215394	0.0337091	-0.032325	0.0444387	0	0	29.3333	31	24	24	32	41	3	3	43415	Kat8	XM_011241882.2	chr7	127912854	127925775	12922	+	tss_body	NCBI
cg45140049_BC21	chr7	127921717	127921718	-	cg45140049	II						87661467		Both	FALSE	CG	0	0	0	0.179455	0.254243	-0.0747883	-0.480012	0.00694885	0.183069	0.172852	0.00572656	0.275761	0.215394	0.0337091	-0.032325	0.0444387	0	0	29.3333	31	24	24	32	41	3	3	43415	Q9D1P2	ENSMUST00000033070.8	chr7	127912515	127925837	13323	+	tss_body	UCSC
cg38656630_TC21	chr2	89135626	89135627	+	cg38656630	II						9608280		Both	FALSE	CG	0	0	0	0.158069	0.232847	-0.074778	-0.530994	0.00253557	0.172519	0.145629	0.013557	0.247661	0.212969	0.0178918	-0.04045	0.0211336	0	0	26	28.3333	19	28	33	29	3	3	43421
cg32209765_TC21	chr14	15364807	15364808	+	cg32209765	II						84723410		Both	FALSE	CG	0	0	0	0.705657	0.780424	-0.0747664	-0.143357	0.00458148	0.723236	0.688976	0.0171477	0.784116	0.773978	0.00560176	-0.0507423	0.0327661	0	0	21.3333	25	17	21	26	27	3	3	80778	Lrrc3b	XM_006518005.2	chr14	15357514	15437579	80066	-	tss_body	NCBI
cg32209765_TC21	chr14	15364807	15364808	+	cg32209765	II						84723410		Both	FALSE	CG	0	0	0	0.705657	0.780424	-0.0747664	-0.143357	0.00458148	0.723236	0.688976	0.0171477	0.784116	0.773978	0.00560176	-0.0507423	0.0327661	0	0	21.3333	25	17	21	26	27	3	3	80778	Lrrc3b	XM_006518006.1	chr14	15357514	15438040	80527	-	tss_body	NCBI
cg32209765_TC21	chr14	15364807	15364808	+	cg32209765	II						84723410		Both	FALSE	CG	0	0	0	0.705657	0.780424	-0.0747664	-0.143357	0.00458148	0.723236	0.688976	0.0171477	0.784116	0.773978	0.00560176	-0.0507423	0.0327661	0	0	21.3333	25	17	21	26	27	3	3	80778	Lrrc3b	NM_146052.4	chr14	15357514	15438987	81474	-	tss_body	NCBI
cg32209765_TC21	chr14	15364807	15364808	+	cg32209765	II						84723410		Both	FALSE	CG	0	0	0	0.705657	0.780424	-0.0747664	-0.143357	0.00458148	0.723236	0.688976	0.0171477	0.784116	0.773978	0.00560176	-0.0507423	0.0327661	0	0	21.3333	25	17	21	26	27	3	3	80778	Q8VCH9	ENSMUST00000163937.2	chr14	15357514	15436505	78992	-	tss_body	UCSC
cg32209765_TC21	chr14	15364807	15364808	+	cg32209765	II						84723410		Both	FALSE	CG	0	0	0	0.705657	0.780424	-0.0747664	-0.143357	0.00458148	0.723236	0.688976	0.0171477	0.784116	0.773978	0.00560176	-0.0507423	0.0327661	0	0	21.3333	25	17	21	26	27	3	3	80778	Q8VCH9	ENSMUST00000055211.5	chr14	15357521	15438987	81467	-	tss_body	UCSC
cg32209765_TC21	chr14	15364807	15364808	+	cg32209765	II						84723410		Both	FALSE	CG	0	0	0	0.705657	0.780424	-0.0747664	-0.143357	0.00458148	0.723236	0.688976	0.0171477	0.784116	0.773978	0.00560176	-0.0507423	0.0327661	0	0	21.3333	25	17	21	26	27	3	3	80778	Q8VCH9	ENSMUST00000223700.1	chr14	15357522	15438146	80625	-	tss_body	UCSC
cg46270428_TC21	chr8	120261516	120261517	+	cg46270428	II						90701401		Both	FALSE	CG	0	0	0	0.729669	0.80443	-0.0747613	-0.138912	0.00416266	0.746291	0.714092	0.016125	0.813434	0.788116	0.0141533	-0.0418253	0.030541	0	0	21.3333	26	17	24	25	29	3	3	82695	Gse1	XM_006531147.3	chr8	120228826	120578747	349922	+	tss_body	NCBI
cg46270428_TC21	chr8	120261516	120261517	+	cg46270428	II						90701401		Both	FALSE	CG	0	0	0	0.729669	0.80443	-0.0747613	-0.138912	0.00416266	0.746291	0.714092	0.016125	0.813434	0.788116	0.0141533	-0.0418253	0.030541	0	0	21.3333	26	17	24	25	29	3	3	82695	Gse1	XM_006531146.3	chr8	120228828	120580676	351849	+	tss_body	NCBI
cg46270428_TC21	chr8	120261516	120261517	+	cg46270428	II						90701401		Both	FALSE	CG	0	0	0	0.729669	0.80443	-0.0747613	-0.138912	0.00416266	0.746291	0.714092	0.016125	0.813434	0.788116	0.0141533	-0.0418253	0.030541	0	0	21.3333	26	17	24	25	29	3	3	82695	Gse1	XM_006531145.3	chr8	120228828	120581377	352550	+	tss_body	NCBI
cg46270428_TC21	chr8	120261516	120261517	+	cg46270428	II						90701401		Both	FALSE	CG	0	0	0	0.729669	0.80443	-0.0747613	-0.138912	0.00416266	0.746291	0.714092	0.016125	0.813434	0.788116	0.0141533	-0.0418253	0.030541	0	0	21.3333	26	17	24	25	29	3	3	82695	Q6PB93	ENSMUST00000127664.1	chr8	119910840	124345722	4434883	+	tss_body	UCSC
cg46270428_TC21	chr8	120261516	120261517	+	cg46270428	II						90701401		Both	FALSE	CG	0	0	0	0.729669	0.80443	-0.0747613	-0.138912	0.00416266	0.746291	0.714092	0.016125	0.813434	0.788116	0.0141533	-0.0418253	0.030541	0	0	21.3333	26	17	24	25	29	3	3	82695	M0QWG1	ENSMUST00000180448.2	chr8	120228455	120553634	325180	+	tss_body	UCSC
cg44012816_TC21	chr6	129507145	129507146	+	cg44012816	II						26707309		Both	FALSE	CG	0	0	0	0.0761385	0.150874	-0.0747358	-0.901204	0.00399296	0.108673	0.0510307	0.0295302	0.165315	0.131442	0.0174793	-0.0227689	0.0295936	0	0	18.6667	30	11	26	25	33	3	3	43441	Olr1	XR_001785081.1	chr6	129479149	129507353	28205	-	tss_body	NCBI
cg44012816_TC21	chr6	129507145	129507146	+	cg44012816	II						26707309		Both	FALSE	CG	0	0	0	0.0761385	0.150874	-0.0747358	-0.901204	0.00399296	0.108673	0.0510307	0.0295302	0.165315	0.131442	0.0174793	-0.0227689	0.0295936	0	0	18.6667	30	11	26	25	33	3	3	43441	Olr1	XM_017321299.1	chr6	129485241	129507354	22114	-	tss_body	NCBI
cg44012816_TC21	chr6	129507145	129507146	+	cg44012816	II						26707309		Both	FALSE	CG	0	0	0	0.0761385	0.150874	-0.0747358	-0.901204	0.00399296	0.108673	0.0510307	0.0295302	0.165315	0.131442	0.0174793	-0.0227689	0.0295936	0	0	18.6667	30	11	26	25	33	3	3	43441	Olr1	NM_138648.2	chr6	129485246	129507165	21920	-	tss_body	NCBI
cg44012816_TC21	chr6	129507145	129507146	+	cg44012816	II						26707309		Both	FALSE	CG	0	0	0	0.0761385	0.150874	-0.0747358	-0.901204	0.00399296	0.108673	0.0510307	0.0295302	0.165315	0.131442	0.0174793	-0.0227689	0.0295936	0	0	18.6667	30	11	26	25	33	3	3	43441	Olr1	NM_001301094.1	chr6	129485246	129507165	21920	-	tss_body	NCBI
cg44012816_TC21	chr6	129507145	129507146	+	cg44012816	II						26707309		Both	FALSE	CG	0	0	0	0.0761385	0.150874	-0.0747358	-0.901204	0.00399296	0.108673	0.0510307	0.0295302	0.165315	0.131442	0.0174793	-0.0227689	0.0295936	0	0	18.6667	30	11	26	25	33	3	3	43441	Olr1	NM_001301096.1	chr6	129485246	129507165	21920	-	tss_body	NCBI
cg44012816_TC21	chr6	129507145	129507146	+	cg44012816	II						26707309		Both	FALSE	CG	0	0	0	0.0761385	0.150874	-0.0747358	-0.901204	0.00399296	0.108673	0.0510307	0.0295302	0.165315	0.131442	0.0174793	-0.0227689	0.0295936	0	0	18.6667	30	11	26	25	33	3	3	43441	Q9EQ09	ENSMUST00000032265.12	chr6	129485243	129507165	21923	-	tss_body	UCSC
cg44012816_TC21	chr6	129507145	129507146	+	cg44012816	II						26707309		Both	FALSE	CG	0	0	0	0.0761385	0.150874	-0.0747358	-0.901204	0.00399296	0.108673	0.0510307	0.0295302	0.165315	0.131442	0.0174793	-0.0227689	0.0295936	0	0	18.6667	30	11	26	25	33	3	3	43441	E0CXW6	ENSMUST00000162815.1	chr6	129499906	129507165	7260	-	tss_body	UCSC
cg44012816_TC21	chr6	129507145	129507146	+	cg44012816	II						26707309		Both	FALSE	CG	0	0	0	0.0761385	0.150874	-0.0747358	-0.901204	0.00399296	0.108673	0.0510307	0.0295302	0.165315	0.131442	0.0174793	-0.0227689	0.0295936	0	0	18.6667	30	11	26	25	33	3	3	43441	G4WK10	ENSMUST00000182784.3	chr6	129507107	129507307	201	-	tss_200	UCSC
cg44012816_TC21	chr6	129507145	129507146	+	cg44012816	II						26707309		Both	FALSE	CG	0	0	0	0.0761385	0.150874	-0.0747358	-0.901204	0.00399296	0.108673	0.0510307	0.0295302	0.165315	0.131442	0.0174793	-0.0227689	0.0295936	0	0	18.6667	30	11	26	25	33	3	3	43441	G4WK09	ENSMUST00000183258.7	chr6	129507107	129507307	201	-	tss_200	UCSC
cg39679501_TC21	chr3	40528582	40528583	+	cg39679501	II		chr3:40531509-40532014				62770599		Both	FALSE	CG	0	0	0	0.77907	0.853803	-0.0747337	-0.13055	0.00387081	0.789432	0.758594	0.0177328	0.875342	0.830537	0.0224529	-0.0411044	0.0289086	0	0	22.3333	29.3333	18	28	25	31	3	3	86556	chr3-40531509-40532014		chr3	40527509	40529509	2001	*	NShelf	UCSC
cg44116648_TC21	chr6	142916486	142916487	+	cg44116648	II						51701396		Both	FALSE	CG	0	0	0	0.0886758	0.1634	-0.074724	-0.813334	0.000627607	0.106272	0.0771234	0.0154855	0.175751	0.147436	0.0144988	-0.0411647	0.00751091	0	0	19.6667	26.3333	17	21	24	34	3	3	43449	St8sia1	NM_011374.2	chr6	142821540	142964452	142913	-	tss_body	NCBI
cg44116648_TC21	chr6	142916486	142916487	+	cg44116648	II						51701396		Both	FALSE	CG	0	0	0	0.0886758	0.1634	-0.074724	-0.813334	0.000627607	0.106272	0.0771234	0.0154855	0.175751	0.147436	0.0144988	-0.0411647	0.00751091	0	0	19.6667	26.3333	17	21	24	34	3	3	43449	St8sia1	XM_011241574.1	chr6	142821543	142963624	142082	-	tss_body	NCBI
cg44116648_TC21	chr6	142916486	142916487	+	cg44116648	II						51701396		Both	FALSE	CG	0	0	0	0.0886758	0.1634	-0.074724	-0.813334	0.000627607	0.106272	0.0771234	0.0154855	0.175751	0.147436	0.0144988	-0.0411647	0.00751091	0	0	19.6667	26.3333	17	21	24	34	3	3	43449	St8sia1	XM_006506928.3	chr6	142821543	142964955	143413	-	tss_body	NCBI
cg44116648_TC21	chr6	142916486	142916487	+	cg44116648	II						51701396		Both	FALSE	CG	0	0	0	0.0886758	0.1634	-0.074724	-0.813334	0.000627607	0.106272	0.0771234	0.0154855	0.175751	0.147436	0.0144988	-0.0411647	0.00751091	0	0	19.6667	26.3333	17	21	24	34	3	3	43449	St8sia1	XM_017321472.1	chr6	142821543	142964960	143418	-	tss_body	NCBI
cg44116648_TC21	chr6	142916486	142916487	+	cg44116648	II						51701396		Both	FALSE	CG	0	0	0	0.0886758	0.1634	-0.074724	-0.813334	0.000627607	0.106272	0.0771234	0.0154855	0.175751	0.147436	0.0144988	-0.0411647	0.00751091	0	0	19.6667	26.3333	17	21	24	34	3	3	43449	St8sia1	XM_006506930.3	chr6	142821543	142965164	143622	-	tss_body	NCBI
cg44116648_TC21	chr6	142916486	142916487	+	cg44116648	II						51701396		Both	FALSE	CG	0	0	0	0.0886758	0.1634	-0.074724	-0.813334	0.000627607	0.106272	0.0771234	0.0154855	0.175751	0.147436	0.0144988	-0.0411647	0.00751091	0	0	19.6667	26.3333	17	21	24	34	3	3	43449	St8sia1	XM_006506929.3	chr6	142821543	142965576	144034	-	tss_body	NCBI
cg44116648_TC21	chr6	142916486	142916487	+	cg44116648	II						51701396		Both	FALSE	CG	0	0	0	0.0886758	0.1634	-0.074724	-0.813334	0.000627607	0.106272	0.0771234	0.0154855	0.175751	0.147436	0.0144988	-0.0411647	0.00751091	0	0	19.6667	26.3333	17	21	24	34	3	3	43449	St8sia1	XM_011241575.1	chr6	142821544	142989530	167987	-	tss_body	NCBI
cg44116648_TC21	chr6	142916486	142916487	+	cg44116648	II						51701396		Both	FALSE	CG	0	0	0	0.0886758	0.1634	-0.074724	-0.813334	0.000627607	0.106272	0.0771234	0.0154855	0.175751	0.147436	0.0144988	-0.0411647	0.00751091	0	0	19.6667	26.3333	17	21	24	34	3	3	43449	St8sia1	XM_011241576.2	chr6	142864862	142964951	100090	-	tss_body	NCBI
cg44116648_TC21	chr6	142916486	142916487	+	cg44116648	II						51701396		Both	FALSE	CG	0	0	0	0.0886758	0.1634	-0.074724	-0.813334	0.000627607	0.106272	0.0771234	0.0154855	0.175751	0.147436	0.0144988	-0.0411647	0.00751091	0	0	19.6667	26.3333	17	21	24	34	3	3	43449	Q64687	ENSMUST00000032421.3	chr6	142821544	142964452	142909	-	tss_body	UCSC
cg44116648_TC21	chr6	142916486	142916487	+	cg44116648	II						51701396		Both	FALSE	CG	0	0	0	0.0886758	0.1634	-0.074724	-0.813334	0.000627607	0.106272	0.0771234	0.0154855	0.175751	0.147436	0.0144988	-0.0411647	0.00751091	0	0	19.6667	26.3333	17	21	24	34	3	3	43449	A0A0N4SVL1	ENSMUST00000205149.2	chr6	142828231	142964141	135911	-	tss_body	UCSC
cg44766821_TC21	chr7	79810712	79810713	+	cg44766821	II			chr7:79811010-79811424			45796931		Both	FALSE	CG	0	0	0	0.22794	0.302655	-0.0747151	-0.393974	0.00610616	0.246202	0.215587	0.0161398	0.318124	0.292383	0.0136342	-0.0461815	0.040469	0	0	25.6667	21	20	18	30	23	3	3	43457	Mesp2	NM_008589.2	chr7	79810526	79810726	201	+	tss_200	NCBI
cg44766821_TC21	chr7	79810712	79810713	+	cg44766821	II			chr7:79811010-79811424			45796931		Both	FALSE	CG	0	0	0	0.22794	0.302655	-0.0747151	-0.393974	0.00610616	0.246202	0.215587	0.0161398	0.318124	0.292383	0.0136342	-0.0461815	0.040469	0	0	25.6667	21	20	18	30	23	3	3	43457	chr7-79811010-79811424		chr7	79809010	79811010	2001	*	NShore	UCSC
cg44766821_TC21	chr7	79810712	79810713	+	cg44766821	II			chr7:79811010-79811424			45796931		Both	FALSE	CG	0	0	0	0.22794	0.302655	-0.0747151	-0.393974	0.00610616	0.246202	0.215587	0.0161398	0.318124	0.292383	0.0136342	-0.0461815	0.040469	0	0	25.6667	21	20	18	30	23	3	3	43457	A6H5V4	ENSMUST00000107394.2	chr7	79810526	79810726	201	+	tss_200	UCSC
cg47136010_TC21	chr9	98422853	98422854	+	cg47136010	II			chr9:98424832-98425125			24650930		Both	FALSE	CG	0	0	0	0.683588	0.758274	-0.0746864	-0.147543	0.00552244	0.696561	0.666167	0.0156772	0.761726	0.754065	0.00388619	-0.0575042	0.0376361	0	0	28.3333	24.3333	26	19	33	31	3	3	78912	Rbp1	NM_011254.5	chr9	98422760	98422960	201	+	tss_200	NCBI
cg47136010_TC21	chr9	98422853	98422854	+	cg47136010	II			chr9:98424832-98425125			24650930		Both	FALSE	CG	0	0	0	0.683588	0.758274	-0.0746864	-0.147543	0.00552244	0.696561	0.666167	0.0156772	0.761726	0.754065	0.00388619	-0.0575042	0.0376361	0	0	28.3333	24.3333	26	19	33	31	3	3	78912	Q58EU7	ENSMUST00000052068.10	chr9	98422760	98422960	201	+	tss_200	UCSC
cg47136010_TC21	chr9	98422853	98422854	+	cg47136010	II			chr9:98424832-98425125			24650930		Both	FALSE	CG	0	0	0	0.683588	0.758274	-0.0746864	-0.147543	0.00552244	0.696561	0.666167	0.0156772	0.761726	0.754065	0.00388619	-0.0575042	0.0376361	0	0	28.3333	24.3333	26	19	33	31	3	3	78912	chr9-98424832-98425125		chr9	98422832	98424832	2001	*	NShore	UCSC
cg31420981_BC21	chr13	34080023	34080024	-	cg31420981	II					chr13:34077688-34078152	51605957		Both	FALSE	CG	0	0	0	0.757256	0.831936	-0.0746799	-0.134002	0.00400911	0.776351	0.737818	0.0192688	0.846609	0.811802	0.0180345	-0.0354511	0.029684	0	0	26	26.3333	24	20	29	36	3	3	84921	chr13-34077688-34078152		chr13	34078152	34080152	2001	*	SShore	UCSC
cg46376249_BC11	chr8	127768540	127768541	-	cg46376249	I						87771363	87644525	Red	FALSE	CG	0	0	0	0.726431	0.801109	-0.0746783	-0.139346	0.00657328	0.734723	0.713976	0.0109822	0.828029	0.782871	0.023798	-0.048148	0.0426682	0	0	25	19.6667	23	14	29	23	3	3	82518
cg31178511_BC21	chr12	114189317	114189318	-	cg31178511	II						9803100		Both	FALSE	CG	0	0	0	0.757385	0.832052	-0.0746671	-0.133959	0.00183824	0.774984	0.745184	0.0156159	0.83366	0.828982	0.00265998	-0.0539981	0.0166597	0	0	34	32.3333	25	29	44	37	3	3	84935		ENSMUST00000194464.1	chr12	114189200	114190500	1301	-	tss_1500	UCSC
cg39574407_TC21	chr3	27371286	27371287	+	cg39574407	II			chr3:27371767-27372546			5808301		Both	FALSE	CG	0	0	0	0.0922002	0.166861	-0.0746605	-0.791215	0.000768824	0.111547	0.0798562	0.0169662	0.1816	0.154896	0.0135667	-0.0433492	0.00871966	0	0	22.6667	25.6667	19	24	25	27	3	3	43494	Ghsr	XM_017319513.1	chr3	27371110	27371310	201	+	tss_200	NCBI
cg39574407_TC21	chr3	27371286	27371287	+	cg39574407	II			chr3:27371767-27372546			5808301		Both	FALSE	CG	0	0	0	0.0922002	0.166861	-0.0746605	-0.791215	0.000768824	0.111547	0.0798562	0.0169662	0.1816	0.154896	0.0135667	-0.0433492	0.00871966	0	0	22.6667	25.6667	19	24	25	27	3	3	43494	Ghsr	NM_177330.4	chr3	27371150	27371350	201	+	tss_200	NCBI
cg39574407_TC21	chr3	27371286	27371287	+	cg39574407	II			chr3:27371767-27372546			5808301		Both	FALSE	CG	0	0	0	0.0922002	0.166861	-0.0746605	-0.791215	0.000768824	0.111547	0.0798562	0.0169662	0.1816	0.154896	0.0135667	-0.0433492	0.00871966	0	0	22.6667	25.6667	19	24	25	27	3	3	43494	chr3-27371767-27372546		chr3	27369767	27371767	2001	*	NShore	UCSC
cg39574407_TC21	chr3	27371286	27371287	+	cg39574407	II			chr3:27371767-27372546			5808301		Both	FALSE	CG	0	0	0	0.0922002	0.166861	-0.0746605	-0.791215	0.000768824	0.111547	0.0798562	0.0169662	0.1816	0.154896	0.0135667	-0.0433492	0.00871966	0	0	22.6667	25.6667	19	24	25	27	3	3	43494	Q99P50	ENSMUST00000057186.1	chr3	27371150	27371350	201	+	tss_200	UCSC
cg38743231_TC21	chr2	102437592	102437593	+	cg38743231	II						79748488		Both	FALSE	CG	0	0	0	0.715767	0.790427	-0.0746603	-0.141264	0.00555082	0.735443	0.69677	0.0193455	0.804686	0.777622	0.0135904	-0.0421791	0.0377756	0	0	20.6667	23.3333	18	15	25	28	3	3	81685
cg40420438_TC21	chr3	142438809	142438810	+	cg40420438	II						12789946		Both	FALSE	CG	0	0	0	0.74309	0.81775	-0.0746598	-0.136372	0.00559557	0.770324	0.729284	0.0235859	0.836554	0.807681	0.0162985	-0.0373564	0.037985	0	0	25	32	23	31	26	33	3	3	83838	Gm33189	XR_867675.1	chr3	142433739	142438896	5158	+	tss_body	NCBI
cg40420438_TC21	chr3	142438809	142438810	+	cg40420438	II						12789946		Both	FALSE	CG	0	0	0	0.74309	0.81775	-0.0746598	-0.136372	0.00559557	0.770324	0.729284	0.0235859	0.836554	0.807681	0.0162985	-0.0373564	0.037985	0	0	25	32	23	31	26	33	3	3	83838	Gm33189	XR_376137.2	chr3	142434533	142438896	4364	+	tss_body	NCBI
cg30318070_TC21	chr12	3960419	3960420	+	cg30318070	II	chr12:3959901-3960450					90796464		Both	FALSE	CG	0	0	0	0.162785	0.237441	-0.0746567	-0.518111	0.00613719	0.179897	0.139377	0.0209807	0.264926	0.214676	0.0254554	-0.034779	0.040618	0	0	28	22.6667	24	22	30	24	3	3	43499	Pomc	NM_001278584.1	chr12	3954944	3960643	5700	+	tss_body	NCBI
cg30318070_TC21	chr12	3960419	3960420	+	cg30318070	II	chr12:3959901-3960450					90796464		Both	FALSE	CG	0	0	0	0.162785	0.237441	-0.0746567	-0.518111	0.00613719	0.179897	0.139377	0.0209807	0.264926	0.214676	0.0254554	-0.034779	0.040618	0	0	28	22.6667	24	22	30	24	3	3	43499	Pomc	NM_008895.4	chr12	3954944	3960643	5700	+	tss_body	NCBI
cg30318070_TC21	chr12	3960419	3960420	+	cg30318070	II	chr12:3959901-3960450					90796464		Both	FALSE	CG	0	0	0	0.162785	0.237441	-0.0746567	-0.518111	0.00613719	0.179897	0.139377	0.0209807	0.264926	0.214676	0.0254554	-0.034779	0.040618	0	0	28	22.6667	24	22	30	24	3	3	43499	Pomc	NM_001278583.1	chr12	3954944	3960643	5700	+	tss_body	NCBI
cg30318070_TC21	chr12	3960419	3960420	+	cg30318070	II	chr12:3959901-3960450					90796464		Both	FALSE	CG	0	0	0	0.162785	0.237441	-0.0746567	-0.518111	0.00613719	0.179897	0.139377	0.0209807	0.264926	0.214676	0.0254554	-0.034779	0.040618	0	0	28	22.6667	24	22	30	24	3	3	43499	Pomc	NM_001278582.1	chr12	3954944	3960643	5700	+	tss_body	NCBI
cg30318070_TC21	chr12	3960419	3960420	+	cg30318070	II	chr12:3959901-3960450					90796464		Both	FALSE	CG	0	0	0	0.162785	0.237441	-0.0746567	-0.518111	0.00613719	0.179897	0.139377	0.0209807	0.264926	0.214676	0.0254554	-0.034779	0.040618	0	0	28	22.6667	24	22	30	24	3	3	43499	Pomc	NM_001278581.1	chr12	3954944	3960643	5700	+	tss_body	NCBI
cg30318070_TC21	chr12	3960419	3960420	+	cg30318070	II	chr12:3959901-3960450					90796464		Both	FALSE	CG	0	0	0	0.162785	0.237441	-0.0746567	-0.518111	0.00613719	0.179897	0.139377	0.0209807	0.264926	0.214676	0.0254554	-0.034779	0.040618	0	0	28	22.6667	24	22	30	24	3	3	43499	P01193	ENSMUST00000219543.1	chr12	3954950	3960573	5624	+	tss_body	UCSC
cg30318070_TC21	chr12	3960419	3960420	+	cg30318070	II	chr12:3959901-3960450					90796464		Both	FALSE	CG	0	0	0	0.162785	0.237441	-0.0746567	-0.518111	0.00613719	0.179897	0.139377	0.0209807	0.264926	0.214676	0.0254554	-0.034779	0.040618	0	0	28	22.6667	24	22	30	24	3	3	43499	P01193	ENSMUST00000218089.1	chr12	3954950	3960618	5669	+	tss_body	UCSC
cg30318070_TC21	chr12	3960419	3960420	+	cg30318070	II	chr12:3959901-3960450					90796464		Both	FALSE	CG	0	0	0	0.162785	0.237441	-0.0746567	-0.518111	0.00613719	0.179897	0.139377	0.0209807	0.264926	0.214676	0.0254554	-0.034779	0.040618	0	0	28	22.6667	24	22	30	24	3	3	43499	P01193	ENSMUST00000020990.6	chr12	3954950	3960642	5693	+	tss_body	UCSC
cg30318070_TC21	chr12	3960419	3960420	+	cg30318070	II	chr12:3959901-3960450					90796464		Both	FALSE	CG	0	0	0	0.162785	0.237441	-0.0746567	-0.518111	0.00613719	0.179897	0.139377	0.0209807	0.264926	0.214676	0.0254554	-0.034779	0.040618	0	0	28	22.6667	24	22	30	24	3	3	43499	chr12-3959901-3960450		chr12	3959901	3960450	550	*	Island	UCSC
cg36007755_TC21	chr18	82400961	82400962	+	cg36007755	II						7764383		Both	FALSE	CG	0	0	0	0.762104	0.836751	-0.0746465	-0.133142	0.00747877	0.799408	0.733436	0.0338231	0.853994	0.826198	0.0150576	-0.0267904	0.0469712	0	0	26	26	17	22	33	33	3	3	85338	Galr1	NM_008082.2	chr18	82392495	82406777	14283	-	tss_body	NCBI
cg36007755_TC21	chr18	82400961	82400962	+	cg36007755	II						7764383		Both	FALSE	CG	0	0	0	0.762104	0.836751	-0.0746465	-0.133142	0.00747877	0.799408	0.733436	0.0338231	0.853994	0.826198	0.0150576	-0.0267904	0.0469712	0	0	26	26	17	22	33	33	3	3	85338	P56479	ENSMUST00000065224.7	chr18	82392379	82406777	14399	-	tss_body	UCSC
cg32583765_BC21	chr14	63416723	63416724	-	cg32583765	II						94760868		Both	FALSE	CG	0	0	0	0.694307	0.768953	-0.0746461	-0.145332	0.00752997	0.709899	0.673149	0.0189969	0.783959	0.751385	0.0164375	-0.0414865	0.0471849	0	0	30	26	24	23	36	30	3	3	79903	Blk	NM_007549.2	chr14	63372836	63417187	44352	-	tss_body	NCBI
cg32583765_BC21	chr14	63416723	63416724	-	cg32583765	II						94760868		Both	FALSE	CG	0	0	0	0.694307	0.768953	-0.0746461	-0.145332	0.00752997	0.709899	0.673149	0.0189969	0.783959	0.751385	0.0164375	-0.0414865	0.0471849	0	0	30	26	24	23	36	30	3	3	79903	P16277	ENSMUST00000014597.4	chr14	63372835	63417037	44203	-	tss_body	UCSC
cg41494333_TC21	chr4	132481477	132481478	+	cg41494333	II						7804825		Both	FALSE	CG	0	0	0	0.781305	0.85595	-0.0746449	-0.13005	0.00325489	0.79969	0.745212	0.031259	0.861927	0.848839	0.00661708	-0.0491499	0.025375	0	0	24	19.6667	23	19	26	20	3	3	86786
cg41264195_BC21	chr4	108356297	108356298	-	cg41264195	II						95632398		Both	FALSE	CG	0	0	0	0.785408	0.860039	-0.0746313	-0.129385	0.00360373	0.807898	0.76532	0.0213899	0.880083	0.840011	0.0200357	-0.0321139	0.0274071	0	0	27	19.3333	20	10	39	25	3	3	87109
cg35373828_BC21	chr17	94636976	94636977	-	cg35373828	II						55743863		Both	FALSE	CG	0	0	0	0.670177	0.744799	-0.0746223	-0.150183	0.00790418	0.683277	0.647182	0.0199786	0.752527	0.734819	0.00906611	-0.0515425	0.0488734	0	0	27	27.6667	22	21	34	40	3	3	77798
cg31165855_BC21	chr12	112764217	112764218	-	cg31165855	II						5777362		Both	FALSE	CG	0	0	0	0.740576	0.815195	-0.0746192	-0.136737	0.00382937	0.753593	0.728169	0.0127231	0.832638	0.798524	0.0170698	-0.0449312	0.0286743	0	0	26	28.3333	18	27	32	30	3	3	83671	Pld4	NM_178911.4	chr12	112760654	112768986	8333	+	tss_body	NCBI
cg31165855_BC21	chr12	112764217	112764218	-	cg31165855	II						5777362		Both	FALSE	CG	0	0	0	0.740576	0.815195	-0.0746192	-0.136737	0.00382937	0.753593	0.728169	0.0127231	0.832638	0.798524	0.0170698	-0.0449312	0.0286743	0	0	26	28.3333	18	27	32	30	3	3	83671	Pld4	XM_017314926.1	chr12	112760657	112765658	5002	+	tss_body	NCBI
cg31165855_BC21	chr12	112764217	112764218	-	cg31165855	II						5777362		Both	FALSE	CG	0	0	0	0.740576	0.815195	-0.0746192	-0.136737	0.00382937	0.753593	0.728169	0.0127231	0.832638	0.798524	0.0170698	-0.0449312	0.0286743	0	0	26	28.3333	18	27	32	30	3	3	83671	Q8BG07	ENSMUST00000063888.4	chr12	112760654	112768990	8337	+	tss_body	UCSC
cg31165855_BC21	chr12	112764217	112764218	-	cg31165855	II						5777362		Both	FALSE	CG	0	0	0	0.740576	0.815195	-0.0746192	-0.136737	0.00382937	0.753593	0.728169	0.0127231	0.832638	0.798524	0.0170698	-0.0449312	0.0286743	0	0	26	28.3333	18	27	32	30	3	3	83671		ENSMUST00000221115.1	chr12	112761675	112768957	7283	+	tss_body	UCSC
cg31165855_BC21	chr12	112764217	112764218	-	cg31165855	II						5777362		Both	FALSE	CG	0	0	0	0.740576	0.815195	-0.0746192	-0.136737	0.00382937	0.753593	0.728169	0.0127231	0.832638	0.798524	0.0170698	-0.0449312	0.0286743	0	0	26	28.3333	18	27	32	30	3	3	83671		ENSMUST00000221811.1	chr12	112763589	112764889	1301	+	tss_1500	UCSC
cg38299187_TC21	chr2	38137350	38137351	+	cg38299187	II						42790377		Both	FALSE	CG	0	0	0	0.81065	0.88526	-0.0746094	-0.125539	0.00119758	0.82972	0.781174	0.0258919	0.889575	0.877805	0.00648289	-0.0480851	0.0120945	0	0	31	27.3333	24	20	37	39	3	3	88887	Dennd1a	NM_146122.3	chr2	37798989	38287384	488396	-	tss_body	NCBI
cg38299187_TC21	chr2	38137350	38137351	+	cg38299187	II						42790377		Both	FALSE	CG	0	0	0	0.81065	0.88526	-0.0746094	-0.125539	0.00119758	0.82972	0.781174	0.0258919	0.889575	0.877805	0.00648289	-0.0480851	0.0120945	0	0	31	27.3333	24	20	37	39	3	3	88887	Dennd1a	XM_017317481.1	chr2	37798992	38243472	444481	-	tss_body	NCBI
cg38299187_TC21	chr2	38137350	38137351	+	cg38299187	II						42790377		Both	FALSE	CG	0	0	0	0.81065	0.88526	-0.0746094	-0.125539	0.00119758	0.82972	0.781174	0.0258919	0.889575	0.877805	0.00648289	-0.0480851	0.0120945	0	0	31	27.3333	24	20	37	39	3	3	88887	Dennd1a	XM_006498004.1	chr2	37798992	38243492	444501	-	tss_body	NCBI
cg38299187_TC21	chr2	38137350	38137351	+	cg38299187	II						42790377		Both	FALSE	CG	0	0	0	0.81065	0.88526	-0.0746094	-0.125539	0.00119758	0.82972	0.781174	0.0258919	0.889575	0.877805	0.00648289	-0.0480851	0.0120945	0	0	31	27.3333	24	20	37	39	3	3	88887	Dennd1a	XM_006498007.3	chr2	37798992	38287382	488391	-	tss_body	NCBI
cg38299187_TC21	chr2	38137350	38137351	+	cg38299187	II						42790377		Both	FALSE	CG	0	0	0	0.81065	0.88526	-0.0746094	-0.125539	0.00119758	0.82972	0.781174	0.0258919	0.889575	0.877805	0.00648289	-0.0480851	0.0120945	0	0	31	27.3333	24	20	37	39	3	3	88887	Dennd1a	XM_006498003.2	chr2	37798992	38287383	488392	-	tss_body	NCBI
cg38299187_TC21	chr2	38137350	38137351	+	cg38299187	II						42790377		Both	FALSE	CG	0	0	0	0.81065	0.88526	-0.0746094	-0.125539	0.00119758	0.82972	0.781174	0.0258919	0.889575	0.877805	0.00648289	-0.0480851	0.0120945	0	0	31	27.3333	24	20	37	39	3	3	88887	Dennd1a	XM_006497999.2	chr2	37798992	38287383	488392	-	tss_body	NCBI
cg38299187_TC21	chr2	38137350	38137351	+	cg38299187	II						42790377		Both	FALSE	CG	0	0	0	0.81065	0.88526	-0.0746094	-0.125539	0.00119758	0.82972	0.781174	0.0258919	0.889575	0.877805	0.00648289	-0.0480851	0.0120945	0	0	31	27.3333	24	20	37	39	3	3	88887	Dennd1a	XM_006498005.3	chr2	37798992	38287383	488392	-	tss_body	NCBI
cg38299187_TC21	chr2	38137350	38137351	+	cg38299187	II						42790377		Both	FALSE	CG	0	0	0	0.81065	0.88526	-0.0746094	-0.125539	0.00119758	0.82972	0.781174	0.0258919	0.889575	0.877805	0.00648289	-0.0480851	0.0120945	0	0	31	27.3333	24	20	37	39	3	3	88887	Dennd1a	XM_011239087.1	chr2	37798992	38287383	488392	-	tss_body	NCBI
cg38299187_TC21	chr2	38137350	38137351	+	cg38299187	II						42790377		Both	FALSE	CG	0	0	0	0.81065	0.88526	-0.0746094	-0.125539	0.00119758	0.82972	0.781174	0.0258919	0.889575	0.877805	0.00648289	-0.0480851	0.0120945	0	0	31	27.3333	24	20	37	39	3	3	88887	Dennd1a	XM_006497998.3	chr2	37798992	38287384	488393	-	tss_body	NCBI
cg38299187_TC21	chr2	38137350	38137351	+	cg38299187	II						42790377		Both	FALSE	CG	0	0	0	0.81065	0.88526	-0.0746094	-0.125539	0.00119758	0.82972	0.781174	0.0258919	0.889575	0.877805	0.00648289	-0.0480851	0.0120945	0	0	31	27.3333	24	20	37	39	3	3	88887	Dennd1a	XM_006498000.3	chr2	37798992	38287384	488393	-	tss_body	NCBI
cg38299187_TC21	chr2	38137350	38137351	+	cg38299187	II						42790377		Both	FALSE	CG	0	0	0	0.81065	0.88526	-0.0746094	-0.125539	0.00119758	0.82972	0.781174	0.0258919	0.889575	0.877805	0.00648289	-0.0480851	0.0120945	0	0	31	27.3333	24	20	37	39	3	3	88887	Dennd1a	XM_006498002.3	chr2	37798992	38287384	488393	-	tss_body	NCBI
cg38299187_TC21	chr2	38137350	38137351	+	cg38299187	II						42790377		Both	FALSE	CG	0	0	0	0.81065	0.88526	-0.0746094	-0.125539	0.00119758	0.82972	0.781174	0.0258919	0.889575	0.877805	0.00648289	-0.0480851	0.0120945	0	0	31	27.3333	24	20	37	39	3	3	88887	Dennd1a	XM_006498001.3	chr2	37798992	38287384	488393	-	tss_body	NCBI
cg38299187_TC21	chr2	38137350	38137351	+	cg38299187	II						42790377		Both	FALSE	CG	0	0	0	0.81065	0.88526	-0.0746094	-0.125539	0.00119758	0.82972	0.781174	0.0258919	0.889575	0.877805	0.00648289	-0.0480851	0.0120945	0	0	31	27.3333	24	20	37	39	3	3	88887	Q8K382	ENSMUST00000102787.9	chr2	37798990	38287375	488386	-	tss_body	UCSC
cg38299187_TC21	chr2	38137350	38137351	+	cg38299187	II						42790377		Both	FALSE	CG	0	0	0	0.81065	0.88526	-0.0746094	-0.125539	0.00119758	0.82972	0.781174	0.0258919	0.889575	0.877805	0.00648289	-0.0480851	0.0120945	0	0	31	27.3333	24	20	37	39	3	3	88887	D6RHL0	ENSMUST00000140552.7	chr2	37816915	38287390	470476	-	tss_body	UCSC
cg38299187_TC21	chr2	38137350	38137351	+	cg38299187	II						42790377		Both	FALSE	CG	0	0	0	0.81065	0.88526	-0.0746094	-0.125539	0.00119758	0.82972	0.781174	0.0258919	0.889575	0.877805	0.00648289	-0.0480851	0.0120945	0	0	31	27.3333	24	20	37	39	3	3	88887	D6RH88	ENSMUST00000150896.7	chr2	37936618	38287377	350760	-	tss_body	UCSC
cg38299187_TC21	chr2	38137350	38137351	+	cg38299187	II						42790377		Both	FALSE	CG	0	0	0	0.81065	0.88526	-0.0746094	-0.125539	0.00119758	0.82972	0.781174	0.0258919	0.889575	0.877805	0.00648289	-0.0480851	0.0120945	0	0	31	27.3333	24	20	37	39	3	3	88887	A2AUP6	ENSMUST00000130472.7	chr2	37936663	38287188	350526	-	tss_body	UCSC
cg38299187_TC21	chr2	38137350	38137351	+	cg38299187	II						42790377		Both	FALSE	CG	0	0	0	0.81065	0.88526	-0.0746094	-0.125539	0.00119758	0.82972	0.781174	0.0258919	0.889575	0.877805	0.00648289	-0.0480851	0.0120945	0	0	31	27.3333	24	20	37	39	3	3	88887		ENSMUST00000126889.7	chr2	38021265	38166081	144817	-	tss_body	UCSC
cg38299187_TC21	chr2	38137350	38137351	+	cg38299187	II						42790377		Both	FALSE	CG	0	0	0	0.81065	0.88526	-0.0746094	-0.125539	0.00119758	0.82972	0.781174	0.0258919	0.889575	0.877805	0.00648289	-0.0480851	0.0120945	0	0	31	27.3333	24	20	37	39	3	3	88887	D6RI65	ENSMUST00000143095.7	chr2	38043345	38287358	244014	-	tss_body	UCSC
cg38299187_TC21	chr2	38137350	38137351	+	cg38299187	II						42790377		Both	FALSE	CG	0	0	0	0.81065	0.88526	-0.0746094	-0.125539	0.00119758	0.82972	0.781174	0.0258919	0.889575	0.877805	0.00648289	-0.0480851	0.0120945	0	0	31	27.3333	24	20	37	39	3	3	88887	D6RHP6	ENSMUST00000142813.1	chr2	38126603	38287218	160616	-	tss_body	UCSC
cg38143632_BC21	chr2	24293505	24293506	-	cg38143632	II						53695821		Both	FALSE	CG	0	0	0	0.748349	0.822952	-0.074603	-0.135371	0.00463767	0.772769	0.730025	0.0220149	0.840623	0.812836	0.015357	-0.040067	0.0330637	0	0	23.3333	25.3333	20	20	26	29	3	3	84311	Il1f10	NM_153077.2	chr2	24291195	24293820	2626	+	tss_body	NCBI
cg38143632_BC21	chr2	24293505	24293506	-	cg38143632	II						53695821		Both	FALSE	CG	0	0	0	0.748349	0.822952	-0.074603	-0.135371	0.00463767	0.772769	0.730025	0.0220149	0.840623	0.812836	0.015357	-0.040067	0.0330637	0	0	23.3333	25.3333	20	20	26	29	3	3	84311	Q8R459	ENSMUST00000058056.1	chr2	24291195	24293820	2626	+	tss_body	UCSC
cg44134208_BC21	chr6	144481521	144481522	-	cg44134208	II						60702156		Both	FALSE	CG	0	0	0	0.750876	0.825465	-0.0745883	-0.134917	0.00413952	0.765363	0.733616	0.0160542	0.843137	0.805333	0.0190217	-0.0399693	0.03041	0	0	23	29	14	25	33	35	3	3	84508	Sox5	XM_011241578.1	chr6	143828424	144781989	953566	-	tss_body	NCBI
cg44134208_BC21	chr6	144481521	144481522	-	cg44134208	II						60702156		Both	FALSE	CG	0	0	0	0.750876	0.825465	-0.0745883	-0.134917	0.00413952	0.765363	0.733616	0.0160542	0.843137	0.805333	0.0190217	-0.0399693	0.03041	0	0	23	29	14	25	33	35	3	3	84508	Sox5	XM_011241577.1	chr6	143828424	144781989	953566	-	tss_body	NCBI
cg44134208_BC21	chr6	144481521	144481522	-	cg44134208	II						60702156		Both	FALSE	CG	0	0	0	0.750876	0.825465	-0.0745883	-0.134917	0.00413952	0.765363	0.733616	0.0160542	0.843137	0.805333	0.0190217	-0.0399693	0.03041	0	0	23	29	14	25	33	35	3	3	84508	Sox5	XM_011241582.1	chr6	143828424	144781989	953566	-	tss_body	NCBI
cg44134208_BC21	chr6	144481521	144481522	-	cg44134208	II						60702156		Both	FALSE	CG	0	0	0	0.750876	0.825465	-0.0745883	-0.134917	0.00413952	0.765363	0.733616	0.0160542	0.843137	0.805333	0.0190217	-0.0399693	0.03041	0	0	23	29	14	25	33	35	3	3	84508	Sox5	XM_011241581.1	chr6	143828424	144781989	953566	-	tss_body	NCBI
cg44134208_BC21	chr6	144481521	144481522	-	cg44134208	II						60702156		Both	FALSE	CG	0	0	0	0.750876	0.825465	-0.0745883	-0.134917	0.00413952	0.765363	0.733616	0.0160542	0.843137	0.805333	0.0190217	-0.0399693	0.03041	0	0	23	29	14	25	33	35	3	3	84508	Sox5	XM_017321474.1	chr6	143828424	144781989	953566	-	tss_body	NCBI
cg44134208_BC21	chr6	144481521	144481522	-	cg44134208	II						60702156		Both	FALSE	CG	0	0	0	0.750876	0.825465	-0.0745883	-0.134917	0.00413952	0.765363	0.733616	0.0160542	0.843137	0.805333	0.0190217	-0.0399693	0.03041	0	0	23	29	14	25	33	35	3	3	84508	Sox5	XM_017321476.1	chr6	143828424	144781989	953566	-	tss_body	NCBI
cg44134208_BC21	chr6	144481521	144481522	-	cg44134208	II						60702156		Both	FALSE	CG	0	0	0	0.750876	0.825465	-0.0745883	-0.134917	0.00413952	0.765363	0.733616	0.0160542	0.843137	0.805333	0.0190217	-0.0399693	0.03041	0	0	23	29	14	25	33	35	3	3	84508	Sox5	XM_011241579.1	chr6	143828424	144781989	953566	-	tss_body	NCBI
cg44134208_BC21	chr6	144481521	144481522	-	cg44134208	II						60702156		Both	FALSE	CG	0	0	0	0.750876	0.825465	-0.0745883	-0.134917	0.00413952	0.765363	0.733616	0.0160542	0.843137	0.805333	0.0190217	-0.0399693	0.03041	0	0	23	29	14	25	33	35	3	3	84508		ENSMUST00000141102.7	chr6	143843738	144781977	938240	-	tss_body	UCSC
cg44134208_BC21	chr6	144481521	144481522	-	cg44134208	II						60702156		Both	FALSE	CG	0	0	0	0.750876	0.825465	-0.0745883	-0.134917	0.00413952	0.765363	0.733616	0.0160542	0.843137	0.805333	0.0190217	-0.0399693	0.03041	0	0	23	29	14	25	33	35	3	3	84508		ENSMUST00000149451.7	chr6	144104451	144781919	677469	-	tss_body	UCSC
cg44134208_BC21	chr6	144481521	144481522	-	cg44134208	II						60702156		Both	FALSE	CG	0	0	0	0.750876	0.825465	-0.0745883	-0.134917	0.00413952	0.765363	0.733616	0.0160542	0.843137	0.805333	0.0190217	-0.0399693	0.03041	0	0	23	29	14	25	33	35	3	3	84508		ENSMUST00000156443.1	chr6	144481224	144501416	20193	+	tss_body	UCSC
cg40972371_BC21	chr4	63236727	63236728	-	cg40972371	II						96757363		Both	FALSE	CG	0	0	0	0.734084	0.808668	-0.0745843	-0.137814	0.00344428	0.746593	0.725234	0.01114	0.821107	0.792919	0.0143831	-0.0463252	0.0264714	0	0	29.6667	23.6667	26	22	33	27	3	3	83216	Col27a1	XM_017320283.1	chr4	63214008	63333965	119958	+	tss_body	NCBI
cg40972371_BC21	chr4	63236727	63236728	-	cg40972371	II						96757363		Both	FALSE	CG	0	0	0	0.734084	0.808668	-0.0745843	-0.137814	0.00344428	0.746593	0.725234	0.01114	0.821107	0.792919	0.0143831	-0.0463252	0.0264714	0	0	29.6667	23.6667	26	22	33	27	3	3	83216	Col27a1	XR_001784161.1	chr4	63215314	63334991	119678	+	tss_body	NCBI
cg40972371_BC21	chr4	63236727	63236728	-	cg40972371	II						96757363		Both	FALSE	CG	0	0	0	0.734084	0.808668	-0.0745843	-0.137814	0.00344428	0.746593	0.725234	0.01114	0.821107	0.792919	0.0143831	-0.0463252	0.0264714	0	0	29.6667	23.6667	26	22	33	27	3	3	83216	Col27a1	XR_390328.2	chr4	63215315	63334991	119677	+	tss_body	NCBI
cg40972371_BC21	chr4	63236727	63236728	-	cg40972371	II						96757363		Both	FALSE	CG	0	0	0	0.734084	0.808668	-0.0745843	-0.137814	0.00344428	0.746593	0.725234	0.01114	0.821107	0.792919	0.0143831	-0.0463252	0.0264714	0	0	29.6667	23.6667	26	22	33	27	3	3	83216	Col27a1	XM_011250057.2	chr4	63215316	63313679	98364	+	tss_body	NCBI
cg40972371_BC21	chr4	63236727	63236728	-	cg40972371	II						96757363		Both	FALSE	CG	0	0	0	0.734084	0.808668	-0.0745843	-0.137814	0.00344428	0.746593	0.725234	0.01114	0.821107	0.792919	0.0143831	-0.0463252	0.0264714	0	0	29.6667	23.6667	26	22	33	27	3	3	83216	Col27a1	XM_011250058.2	chr4	63215317	63300649	85333	+	tss_body	NCBI
cg40972371_BC21	chr4	63236727	63236728	-	cg40972371	II						96757363		Both	FALSE	CG	0	0	0	0.734084	0.808668	-0.0745843	-0.137814	0.00344428	0.746593	0.725234	0.01114	0.821107	0.792919	0.0143831	-0.0463252	0.0264714	0	0	29.6667	23.6667	26	22	33	27	3	3	83216	Col27a1	XM_006538039.3	chr4	63215317	63300649	85333	+	tss_body	NCBI
cg40972371_BC21	chr4	63236727	63236728	-	cg40972371	II						96757363		Both	FALSE	CG	0	0	0	0.734084	0.808668	-0.0745843	-0.137814	0.00344428	0.746593	0.725234	0.01114	0.821107	0.792919	0.0143831	-0.0463252	0.0264714	0	0	29.6667	23.6667	26	22	33	27	3	3	83216	Col27a1	XM_006538040.3	chr4	63215317	63301206	85890	+	tss_body	NCBI
cg40972371_BC21	chr4	63236727	63236728	-	cg40972371	II						96757363		Both	FALSE	CG	0	0	0	0.734084	0.808668	-0.0745843	-0.137814	0.00344428	0.746593	0.725234	0.01114	0.821107	0.792919	0.0143831	-0.0463252	0.0264714	0	0	29.6667	23.6667	26	22	33	27	3	3	83216	Col27a1	XM_017320284.1	chr4	63215319	63333965	118647	+	tss_body	NCBI
cg40972371_BC21	chr4	63236727	63236728	-	cg40972371	II						96757363		Both	FALSE	CG	0	0	0	0.734084	0.808668	-0.0745843	-0.137814	0.00344428	0.746593	0.725234	0.01114	0.821107	0.792919	0.0143831	-0.0463252	0.0264714	0	0	29.6667	23.6667	26	22	33	27	3	3	83216	Col27a1	XM_017320282.1	chr4	63215319	63334991	119673	+	tss_body	NCBI
cg40972371_BC21	chr4	63236727	63236728	-	cg40972371	II						96757363		Both	FALSE	CG	0	0	0	0.734084	0.808668	-0.0745843	-0.137814	0.00344428	0.746593	0.725234	0.01114	0.821107	0.792919	0.0143831	-0.0463252	0.0264714	0	0	29.6667	23.6667	26	22	33	27	3	3	83216	Col27a1	XM_006538035.3	chr4	63215320	63333965	118646	+	tss_body	NCBI
cg40972371_BC21	chr4	63236727	63236728	-	cg40972371	II						96757363		Both	FALSE	CG	0	0	0	0.734084	0.808668	-0.0745843	-0.137814	0.00344428	0.746593	0.725234	0.01114	0.821107	0.792919	0.0143831	-0.0463252	0.0264714	0	0	29.6667	23.6667	26	22	33	27	3	3	83216	Col27a1	NM_025685.3	chr4	63215411	63334991	119581	+	tss_body	NCBI
cg40972371_BC21	chr4	63236727	63236728	-	cg40972371	II						96757363		Both	FALSE	CG	0	0	0	0.734084	0.808668	-0.0745843	-0.137814	0.00344428	0.746593	0.725234	0.01114	0.821107	0.792919	0.0143831	-0.0463252	0.0264714	0	0	29.6667	23.6667	26	22	33	27	3	3	83216		ENSMUST00000125504.7	chr4	63214003	63292831	78829	+	tss_body	UCSC
cg40972371_BC21	chr4	63236727	63236728	-	cg40972371	II						96757363		Both	FALSE	CG	0	0	0	0.734084	0.808668	-0.0745843	-0.137814	0.00344428	0.746593	0.725234	0.01114	0.821107	0.792919	0.0143831	-0.0463252	0.0264714	0	0	29.6667	23.6667	26	22	33	27	3	3	83216		ENSMUST00000148751.1	chr4	63215411	63275093	59683	+	tss_body	UCSC
cg40972371_BC21	chr4	63236727	63236728	-	cg40972371	II						96757363		Both	FALSE	CG	0	0	0	0.734084	0.808668	-0.0745843	-0.137814	0.00344428	0.746593	0.725234	0.01114	0.821107	0.792919	0.0143831	-0.0463252	0.0264714	0	0	29.6667	23.6667	26	22	33	27	3	3	83216	Q5QNQ9	ENSMUST00000036300.12	chr4	63215434	63334991	119558	+	tss_body	UCSC
cg40972371_BC21	chr4	63236727	63236728	-	cg40972371	II						96757363		Both	FALSE	CG	0	0	0	0.734084	0.808668	-0.0745843	-0.137814	0.00344428	0.746593	0.725234	0.01114	0.821107	0.792919	0.0143831	-0.0463252	0.0264714	0	0	29.6667	23.6667	26	22	33	27	3	3	83216	V9GXJ0	ENSMUST00000184067.7	chr4	63234285	63333713	99429	+	tss_body	UCSC
cg32266317_BC21	chr14	23389812	23389813	-	cg32266317	II						2757479		Both	FALSE	CG	0	0	0	0.761723	0.836279	-0.0745551	-0.133049	0.00403647	0.77707	0.741396	0.0183514	0.852106	0.814187	0.0197202	-0.0371171	0.0298375	0	0	30.6667	24.6667	19	22	46	30	3	3	85389	Kcnma1	XM_017315882.1	chr14	23292290	24004925	712636	-	tss_body	NCBI
cg32266317_BC21	chr14	23389812	23389813	-	cg32266317	II						2757479		Both	FALSE	CG	0	0	0	0.761723	0.836279	-0.0745551	-0.133049	0.00403647	0.77707	0.741396	0.0183514	0.852106	0.814187	0.0197202	-0.0371171	0.0298375	0	0	30.6667	24.6667	19	22	46	30	3	3	85389	Kcnma1	XM_006518610.3	chr14	23292290	24004925	712636	-	tss_body	NCBI
cg32266317_BC21	chr14	23389812	23389813	-	cg32266317	II						2757479		Both	FALSE	CG	0	0	0	0.761723	0.836279	-0.0745551	-0.133049	0.00403647	0.77707	0.741396	0.0183514	0.852106	0.814187	0.0197202	-0.0371171	0.0298375	0	0	30.6667	24.6667	19	22	46	30	3	3	85389	Kcnma1	XM_017315883.1	chr14	23292290	24004925	712636	-	tss_body	NCBI
cg32266317_BC21	chr14	23389812	23389813	-	cg32266317	II						2757479		Both	FALSE	CG	0	0	0	0.761723	0.836279	-0.0745551	-0.133049	0.00403647	0.77707	0.741396	0.0183514	0.852106	0.814187	0.0197202	-0.0371171	0.0298375	0	0	30.6667	24.6667	19	22	46	30	3	3	85389	Kcnma1	XM_017315880.1	chr14	23292290	24004926	712637	-	tss_body	NCBI
cg32266317_BC21	chr14	23389812	23389813	-	cg32266317	II						2757479		Both	FALSE	CG	0	0	0	0.761723	0.836279	-0.0745551	-0.133049	0.00403647	0.77707	0.741396	0.0183514	0.852106	0.814187	0.0197202	-0.0371171	0.0298375	0	0	30.6667	24.6667	19	22	46	30	3	3	85389	Kcnma1	XM_006518605.3	chr14	23292290	24004927	712638	-	tss_body	NCBI
cg32266317_BC21	chr14	23389812	23389813	-	cg32266317	II						2757479		Both	FALSE	CG	0	0	0	0.761723	0.836279	-0.0745551	-0.133049	0.00403647	0.77707	0.741396	0.0183514	0.852106	0.814187	0.0197202	-0.0371171	0.0298375	0	0	30.6667	24.6667	19	22	46	30	3	3	85389	Kcnma1	XM_006518606.3	chr14	23292290	24004927	712638	-	tss_body	NCBI
cg32266317_BC21	chr14	23389812	23389813	-	cg32266317	II						2757479		Both	FALSE	CG	0	0	0	0.761723	0.836279	-0.0745551	-0.133049	0.00403647	0.77707	0.741396	0.0183514	0.852106	0.814187	0.0197202	-0.0371171	0.0298375	0	0	30.6667	24.6667	19	22	46	30	3	3	85389	Kcnma1	XM_017315874.1	chr14	23292290	24004927	712638	-	tss_body	NCBI
cg32266317_BC21	chr14	23389812	23389813	-	cg32266317	II						2757479		Both	FALSE	CG	0	0	0	0.761723	0.836279	-0.0745551	-0.133049	0.00403647	0.77707	0.741396	0.0183514	0.852106	0.814187	0.0197202	-0.0371171	0.0298375	0	0	30.6667	24.6667	19	22	46	30	3	3	85389	Kcnma1	XM_006518609.3	chr14	23292290	24004927	712638	-	tss_body	NCBI
cg32266317_BC21	chr14	23389812	23389813	-	cg32266317	II						2757479		Both	FALSE	CG	0	0	0	0.761723	0.836279	-0.0745551	-0.133049	0.00403647	0.77707	0.741396	0.0183514	0.852106	0.814187	0.0197202	-0.0371171	0.0298375	0	0	30.6667	24.6667	19	22	46	30	3	3	85389	Kcnma1	XM_017315875.1	chr14	23292290	24004927	712638	-	tss_body	NCBI
cg32266317_BC21	chr14	23389812	23389813	-	cg32266317	II						2757479		Both	FALSE	CG	0	0	0	0.761723	0.836279	-0.0745551	-0.133049	0.00403647	0.77707	0.741396	0.0183514	0.852106	0.814187	0.0197202	-0.0371171	0.0298375	0	0	30.6667	24.6667	19	22	46	30	3	3	85389	Kcnma1	XM_006518595.3	chr14	23292290	24004928	712639	-	tss_body	NCBI
cg32266317_BC21	chr14	23389812	23389813	-	cg32266317	II						2757479		Both	FALSE	CG	0	0	0	0.761723	0.836279	-0.0745551	-0.133049	0.00403647	0.77707	0.741396	0.0183514	0.852106	0.814187	0.0197202	-0.0371171	0.0298375	0	0	30.6667	24.6667	19	22	46	30	3	3	85389	Kcnma1	XM_017315870.1	chr14	23292290	24004928	712639	-	tss_body	NCBI
cg32266317_BC21	chr14	23389812	23389813	-	cg32266317	II						2757479		Both	FALSE	CG	0	0	0	0.761723	0.836279	-0.0745551	-0.133049	0.00403647	0.77707	0.741396	0.0183514	0.852106	0.814187	0.0197202	-0.0371171	0.0298375	0	0	30.6667	24.6667	19	22	46	30	3	3	85389	Kcnma1	XM_017315876.1	chr14	23292290	24004928	712639	-	tss_body	NCBI
cg32266317_BC21	chr14	23389812	23389813	-	cg32266317	II						2757479		Both	FALSE	CG	0	0	0	0.761723	0.836279	-0.0745551	-0.133049	0.00403647	0.77707	0.741396	0.0183514	0.852106	0.814187	0.0197202	-0.0371171	0.0298375	0	0	30.6667	24.6667	19	22	46	30	3	3	85389	Kcnma1	XM_017315877.1	chr14	23292290	24004928	712639	-	tss_body	NCBI
cg32266317_BC21	chr14	23389812	23389813	-	cg32266317	II						2757479		Both	FALSE	CG	0	0	0	0.761723	0.836279	-0.0745551	-0.133049	0.00403647	0.77707	0.741396	0.0183514	0.852106	0.814187	0.0197202	-0.0371171	0.0298375	0	0	30.6667	24.6667	19	22	46	30	3	3	85389	Kcnma1	XM_017315878.1	chr14	23292290	24004928	712639	-	tss_body	NCBI
cg32266317_BC21	chr14	23389812	23389813	-	cg32266317	II						2757479		Both	FALSE	CG	0	0	0	0.761723	0.836279	-0.0745551	-0.133049	0.00403647	0.77707	0.741396	0.0183514	0.852106	0.814187	0.0197202	-0.0371171	0.0298375	0	0	30.6667	24.6667	19	22	46	30	3	3	85389	Kcnma1	XM_017315879.1	chr14	23292290	24004928	712639	-	tss_body	NCBI
cg32266317_BC21	chr14	23389812	23389813	-	cg32266317	II						2757479		Both	FALSE	CG	0	0	0	0.761723	0.836279	-0.0745551	-0.133049	0.00403647	0.77707	0.741396	0.0183514	0.852106	0.814187	0.0197202	-0.0371171	0.0298375	0	0	30.6667	24.6667	19	22	46	30	3	3	85389	Kcnma1	XM_017315871.1	chr14	23292290	24004928	712639	-	tss_body	NCBI
cg32266317_BC21	chr14	23389812	23389813	-	cg32266317	II						2757479		Both	FALSE	CG	0	0	0	0.761723	0.836279	-0.0745551	-0.133049	0.00403647	0.77707	0.741396	0.0183514	0.852106	0.814187	0.0197202	-0.0371171	0.0298375	0	0	30.6667	24.6667	19	22	46	30	3	3	85389	Kcnma1	XM_017315881.1	chr14	23292290	24004928	712639	-	tss_body	NCBI
cg32266317_BC21	chr14	23389812	23389813	-	cg32266317	II						2757479		Both	FALSE	CG	0	0	0	0.761723	0.836279	-0.0745551	-0.133049	0.00403647	0.77707	0.741396	0.0183514	0.852106	0.814187	0.0197202	-0.0371171	0.0298375	0	0	30.6667	24.6667	19	22	46	30	3	3	85389	Kcnma1	XM_017315884.1	chr14	23292290	24004928	712639	-	tss_body	NCBI
cg32266317_BC21	chr14	23389812	23389813	-	cg32266317	II						2757479		Both	FALSE	CG	0	0	0	0.761723	0.836279	-0.0745551	-0.133049	0.00403647	0.77707	0.741396	0.0183514	0.852106	0.814187	0.0197202	-0.0371171	0.0298375	0	0	30.6667	24.6667	19	22	46	30	3	3	85389	Kcnma1	XM_017315885.1	chr14	23292290	24004928	712639	-	tss_body	NCBI
cg32266317_BC21	chr14	23389812	23389813	-	cg32266317	II						2757479		Both	FALSE	CG	0	0	0	0.761723	0.836279	-0.0745551	-0.133049	0.00403647	0.77707	0.741396	0.0183514	0.852106	0.814187	0.0197202	-0.0371171	0.0298375	0	0	30.6667	24.6667	19	22	46	30	3	3	85389	Kcnma1	XM_017315886.1	chr14	23292290	24004928	712639	-	tss_body	NCBI
cg32266317_BC21	chr14	23389812	23389813	-	cg32266317	II						2757479		Both	FALSE	CG	0	0	0	0.761723	0.836279	-0.0745551	-0.133049	0.00403647	0.77707	0.741396	0.0183514	0.852106	0.814187	0.0197202	-0.0371171	0.0298375	0	0	30.6667	24.6667	19	22	46	30	3	3	85389	Kcnma1	XM_017315887.1	chr14	23292290	24004928	712639	-	tss_body	NCBI
cg32266317_BC21	chr14	23389812	23389813	-	cg32266317	II						2757479		Both	FALSE	CG	0	0	0	0.761723	0.836279	-0.0745551	-0.133049	0.00403647	0.77707	0.741396	0.0183514	0.852106	0.814187	0.0197202	-0.0371171	0.0298375	0	0	30.6667	24.6667	19	22	46	30	3	3	85389	Kcnma1	XM_011244967.2	chr14	23292290	24004929	712640	-	tss_body	NCBI
cg32266317_BC21	chr14	23389812	23389813	-	cg32266317	II						2757479		Both	FALSE	CG	0	0	0	0.761723	0.836279	-0.0745551	-0.133049	0.00403647	0.77707	0.741396	0.0183514	0.852106	0.814187	0.0197202	-0.0371171	0.0298375	0	0	30.6667	24.6667	19	22	46	30	3	3	85389	Kcnma1	XM_017315872.1	chr14	23292290	24004929	712640	-	tss_body	NCBI
cg32266317_BC21	chr14	23389812	23389813	-	cg32266317	II						2757479		Both	FALSE	CG	0	0	0	0.761723	0.836279	-0.0745551	-0.133049	0.00403647	0.77707	0.741396	0.0183514	0.852106	0.814187	0.0197202	-0.0371171	0.0298375	0	0	30.6667	24.6667	19	22	46	30	3	3	85389	Kcnma1	XM_017315873.1	chr14	23292290	24004929	712640	-	tss_body	NCBI
cg32266317_BC21	chr14	23389812	23389813	-	cg32266317	II						2757479		Both	FALSE	CG	0	0	0	0.761723	0.836279	-0.0745551	-0.133049	0.00403647	0.77707	0.741396	0.0183514	0.852106	0.814187	0.0197202	-0.0371171	0.0298375	0	0	30.6667	24.6667	19	22	46	30	3	3	85389	Kcnma1	XM_006518602.3	chr14	23292290	24004930	712641	-	tss_body	NCBI
cg32266317_BC21	chr14	23389812	23389813	-	cg32266317	II						2757479		Both	FALSE	CG	0	0	0	0.761723	0.836279	-0.0745551	-0.133049	0.00403647	0.77707	0.741396	0.0183514	0.852106	0.814187	0.0197202	-0.0371171	0.0298375	0	0	30.6667	24.6667	19	22	46	30	3	3	85389	Kcnma1	XM_006518603.3	chr14	23292290	24004930	712641	-	tss_body	NCBI
cg32266317_BC21	chr14	23389812	23389813	-	cg32266317	II						2757479		Both	FALSE	CG	0	0	0	0.761723	0.836279	-0.0745551	-0.133049	0.00403647	0.77707	0.741396	0.0183514	0.852106	0.814187	0.0197202	-0.0371171	0.0298375	0	0	30.6667	24.6667	19	22	46	30	3	3	85389	Kcnma1	XM_006518599.3	chr14	23292290	24004930	712641	-	tss_body	NCBI
cg32266317_BC21	chr14	23389812	23389813	-	cg32266317	II						2757479		Both	FALSE	CG	0	0	0	0.761723	0.836279	-0.0745551	-0.133049	0.00403647	0.77707	0.741396	0.0183514	0.852106	0.814187	0.0197202	-0.0371171	0.0298375	0	0	30.6667	24.6667	19	22	46	30	3	3	85389	Kcnma1	XM_006518591.3	chr14	23292290	24004931	712642	-	tss_body	NCBI
cg32266317_BC21	chr14	23389812	23389813	-	cg32266317	II						2757479		Both	FALSE	CG	0	0	0	0.761723	0.836279	-0.0745551	-0.133049	0.00403647	0.77707	0.741396	0.0183514	0.852106	0.814187	0.0197202	-0.0371171	0.0298375	0	0	30.6667	24.6667	19	22	46	30	3	3	85389	Kcnma1	XM_006518592.3	chr14	23292290	24004931	712642	-	tss_body	NCBI
cg32266317_BC21	chr14	23389812	23389813	-	cg32266317	II						2757479		Both	FALSE	CG	0	0	0	0.761723	0.836279	-0.0745551	-0.133049	0.00403647	0.77707	0.741396	0.0183514	0.852106	0.814187	0.0197202	-0.0371171	0.0298375	0	0	30.6667	24.6667	19	22	46	30	3	3	85389	Kcnma1	XM_006518593.3	chr14	23292290	24004931	712642	-	tss_body	NCBI
cg32266317_BC21	chr14	23389812	23389813	-	cg32266317	II						2757479		Both	FALSE	CG	0	0	0	0.761723	0.836279	-0.0745551	-0.133049	0.00403647	0.77707	0.741396	0.0183514	0.852106	0.814187	0.0197202	-0.0371171	0.0298375	0	0	30.6667	24.6667	19	22	46	30	3	3	85389	Kcnma1	XM_006518594.3	chr14	23292290	24004931	712642	-	tss_body	NCBI
cg32266317_BC21	chr14	23389812	23389813	-	cg32266317	II						2757479		Both	FALSE	CG	0	0	0	0.761723	0.836279	-0.0745551	-0.133049	0.00403647	0.77707	0.741396	0.0183514	0.852106	0.814187	0.0197202	-0.0371171	0.0298375	0	0	30.6667	24.6667	19	22	46	30	3	3	85389	Kcnma1	NM_001253361.1	chr14	23298693	24004205	705513	-	tss_body	NCBI
cg32266317_BC21	chr14	23389812	23389813	-	cg32266317	II						2757479		Both	FALSE	CG	0	0	0	0.761723	0.836279	-0.0745551	-0.133049	0.00403647	0.77707	0.741396	0.0183514	0.852106	0.814187	0.0197202	-0.0371171	0.0298375	0	0	30.6667	24.6667	19	22	46	30	3	3	85389	Kcnma1	NM_001253362.1	chr14	23298693	24004205	705513	-	tss_body	NCBI
cg32266317_BC21	chr14	23389812	23389813	-	cg32266317	II						2757479		Both	FALSE	CG	0	0	0	0.761723	0.836279	-0.0745551	-0.133049	0.00403647	0.77707	0.741396	0.0183514	0.852106	0.814187	0.0197202	-0.0371171	0.0298375	0	0	30.6667	24.6667	19	22	46	30	3	3	85389	Kcnma1	NM_001253363.1	chr14	23298693	24004205	705513	-	tss_body	NCBI
cg32266317_BC21	chr14	23389812	23389813	-	cg32266317	II						2757479		Both	FALSE	CG	0	0	0	0.761723	0.836279	-0.0745551	-0.133049	0.00403647	0.77707	0.741396	0.0183514	0.852106	0.814187	0.0197202	-0.0371171	0.0298375	0	0	30.6667	24.6667	19	22	46	30	3	3	85389	Kcnma1	NM_001253369.1	chr14	23298693	24004205	705513	-	tss_body	NCBI
cg32266317_BC21	chr14	23389812	23389813	-	cg32266317	II						2757479		Both	FALSE	CG	0	0	0	0.761723	0.836279	-0.0745551	-0.133049	0.00403647	0.77707	0.741396	0.0183514	0.852106	0.814187	0.0197202	-0.0371171	0.0298375	0	0	30.6667	24.6667	19	22	46	30	3	3	85389	Kcnma1	NM_001253358.1	chr14	23298693	24004205	705513	-	tss_body	NCBI
cg32266317_BC21	chr14	23389812	23389813	-	cg32266317	II						2757479		Both	FALSE	CG	0	0	0	0.761723	0.836279	-0.0745551	-0.133049	0.00403647	0.77707	0.741396	0.0183514	0.852106	0.814187	0.0197202	-0.0371171	0.0298375	0	0	30.6667	24.6667	19	22	46	30	3	3	85389	Kcnma1	NM_001253359.1	chr14	23298693	24004205	705513	-	tss_body	NCBI
cg32266317_BC21	chr14	23389812	23389813	-	cg32266317	II						2757479		Both	FALSE	CG	0	0	0	0.761723	0.836279	-0.0745551	-0.133049	0.00403647	0.77707	0.741396	0.0183514	0.852106	0.814187	0.0197202	-0.0371171	0.0298375	0	0	30.6667	24.6667	19	22	46	30	3	3	85389	Kcnma1	NM_001253371.1	chr14	23298693	24004205	705513	-	tss_body	NCBI
cg32266317_BC21	chr14	23389812	23389813	-	cg32266317	II						2757479		Both	FALSE	CG	0	0	0	0.761723	0.836279	-0.0745551	-0.133049	0.00403647	0.77707	0.741396	0.0183514	0.852106	0.814187	0.0197202	-0.0371171	0.0298375	0	0	30.6667	24.6667	19	22	46	30	3	3	85389	Kcnma1	NM_001253365.1	chr14	23298693	24004205	705513	-	tss_body	NCBI
cg32266317_BC21	chr14	23389812	23389813	-	cg32266317	II						2757479		Both	FALSE	CG	0	0	0	0.761723	0.836279	-0.0745551	-0.133049	0.00403647	0.77707	0.741396	0.0183514	0.852106	0.814187	0.0197202	-0.0371171	0.0298375	0	0	30.6667	24.6667	19	22	46	30	3	3	85389	Kcnma1	NM_001253366.1	chr14	23298693	24004205	705513	-	tss_body	NCBI
cg32266317_BC21	chr14	23389812	23389813	-	cg32266317	II						2757479		Both	FALSE	CG	0	0	0	0.761723	0.836279	-0.0745551	-0.133049	0.00403647	0.77707	0.741396	0.0183514	0.852106	0.814187	0.0197202	-0.0371171	0.0298375	0	0	30.6667	24.6667	19	22	46	30	3	3	85389	Kcnma1	NM_010610.3	chr14	23298693	24004205	705513	-	tss_body	NCBI
cg32266317_BC21	chr14	23389812	23389813	-	cg32266317	II						2757479		Both	FALSE	CG	0	0	0	0.761723	0.836279	-0.0745551	-0.133049	0.00403647	0.77707	0.741396	0.0183514	0.852106	0.814187	0.0197202	-0.0371171	0.0298375	0	0	30.6667	24.6667	19	22	46	30	3	3	85389	Kcnma1	NM_001253372.1	chr14	23298693	24004205	705513	-	tss_body	NCBI
cg32266317_BC21	chr14	23389812	23389813	-	cg32266317	II						2757479		Both	FALSE	CG	0	0	0	0.761723	0.836279	-0.0745551	-0.133049	0.00403647	0.77707	0.741396	0.0183514	0.852106	0.814187	0.0197202	-0.0371171	0.0298375	0	0	30.6667	24.6667	19	22	46	30	3	3	85389	Kcnma1	NM_001253360.1	chr14	23298693	24004205	705513	-	tss_body	NCBI
cg32266317_BC21	chr14	23389812	23389813	-	cg32266317	II						2757479		Both	FALSE	CG	0	0	0	0.761723	0.836279	-0.0745551	-0.133049	0.00403647	0.77707	0.741396	0.0183514	0.852106	0.814187	0.0197202	-0.0371171	0.0298375	0	0	30.6667	24.6667	19	22	46	30	3	3	85389	Kcnma1	NM_001253367.1	chr14	23298693	24004205	705513	-	tss_body	NCBI
cg32266317_BC21	chr14	23389812	23389813	-	cg32266317	II						2757479		Both	FALSE	CG	0	0	0	0.761723	0.836279	-0.0745551	-0.133049	0.00403647	0.77707	0.741396	0.0183514	0.852106	0.814187	0.0197202	-0.0371171	0.0298375	0	0	30.6667	24.6667	19	22	46	30	3	3	85389	Kcnma1	NM_001253377.1	chr14	23298693	24004205	705513	-	tss_body	NCBI
cg32266317_BC21	chr14	23389812	23389813	-	cg32266317	II						2757479		Both	FALSE	CG	0	0	0	0.761723	0.836279	-0.0745551	-0.133049	0.00403647	0.77707	0.741396	0.0183514	0.852106	0.814187	0.0197202	-0.0371171	0.0298375	0	0	30.6667	24.6667	19	22	46	30	3	3	85389	Kcnma1	NM_001253378.1	chr14	23298693	24004205	705513	-	tss_body	NCBI
cg32266317_BC21	chr14	23389812	23389813	-	cg32266317	II						2757479		Both	FALSE	CG	0	0	0	0.761723	0.836279	-0.0745551	-0.133049	0.00403647	0.77707	0.741396	0.0183514	0.852106	0.814187	0.0197202	-0.0371171	0.0298375	0	0	30.6667	24.6667	19	22	46	30	3	3	85389	Kcnma1	NM_001253373.1	chr14	23298693	24004205	705513	-	tss_body	NCBI
cg32266317_BC21	chr14	23389812	23389813	-	cg32266317	II						2757479		Both	FALSE	CG	0	0	0	0.761723	0.836279	-0.0745551	-0.133049	0.00403647	0.77707	0.741396	0.0183514	0.852106	0.814187	0.0197202	-0.0371171	0.0298375	0	0	30.6667	24.6667	19	22	46	30	3	3	85389	Kcnma1	NM_001253374.1	chr14	23298693	24004205	705513	-	tss_body	NCBI
cg32266317_BC21	chr14	23389812	23389813	-	cg32266317	II						2757479		Both	FALSE	CG	0	0	0	0.761723	0.836279	-0.0745551	-0.133049	0.00403647	0.77707	0.741396	0.0183514	0.852106	0.814187	0.0197202	-0.0371171	0.0298375	0	0	30.6667	24.6667	19	22	46	30	3	3	85389	Kcnma1	NM_001253368.1	chr14	23306611	24004205	697595	-	tss_body	NCBI
cg32266317_BC21	chr14	23389812	23389813	-	cg32266317	II						2757479		Both	FALSE	CG	0	0	0	0.761723	0.836279	-0.0745551	-0.133049	0.00403647	0.77707	0.741396	0.0183514	0.852106	0.814187	0.0197202	-0.0371171	0.0298375	0	0	30.6667	24.6667	19	22	46	30	3	3	85389	Kcnma1	NM_001253364.1	chr14	23306611	24004205	697595	-	tss_body	NCBI
cg32266317_BC21	chr14	23389812	23389813	-	cg32266317	II						2757479		Both	FALSE	CG	0	0	0	0.761723	0.836279	-0.0745551	-0.133049	0.00403647	0.77707	0.741396	0.0183514	0.852106	0.814187	0.0197202	-0.0371171	0.0298375	0	0	30.6667	24.6667	19	22	46	30	3	3	85389	Kcnma1	NM_001253370.1	chr14	23306611	24004205	697595	-	tss_body	NCBI
cg32266317_BC21	chr14	23389812	23389813	-	cg32266317	II						2757479		Both	FALSE	CG	0	0	0	0.761723	0.836279	-0.0745551	-0.133049	0.00403647	0.77707	0.741396	0.0183514	0.852106	0.814187	0.0197202	-0.0371171	0.0298375	0	0	30.6667	24.6667	19	22	46	30	3	3	85389	Kcnma1	NM_001253376.1	chr14	23306611	24004205	697595	-	tss_body	NCBI
cg32266317_BC21	chr14	23389812	23389813	-	cg32266317	II						2757479		Both	FALSE	CG	0	0	0	0.761723	0.836279	-0.0745551	-0.133049	0.00403647	0.77707	0.741396	0.0183514	0.852106	0.814187	0.0197202	-0.0371171	0.0298375	0	0	30.6667	24.6667	19	22	46	30	3	3	85389	Kcnma1	NM_001253375.1	chr14	23306611	24004205	697595	-	tss_body	NCBI
cg32266317_BC21	chr14	23389812	23389813	-	cg32266317	II						2757479		Both	FALSE	CG	0	0	0	0.761723	0.836279	-0.0745551	-0.133049	0.00403647	0.77707	0.741396	0.0183514	0.852106	0.814187	0.0197202	-0.0371171	0.0298375	0	0	30.6667	24.6667	19	22	46	30	3	3	85389	F6WSZ3	ENSMUST00000172099.8	chr14	23289430	23803304	513875	-	tss_body	UCSC
cg32266317_BC21	chr14	23389812	23389813	-	cg32266317	II						2757479		Both	FALSE	CG	0	0	0	0.761723	0.836279	-0.0745551	-0.133049	0.00403647	0.77707	0.741396	0.0183514	0.852106	0.814187	0.0197202	-0.0371171	0.0298375	0	0	30.6667	24.6667	19	22	46	30	3	3	85389	J3QP84	ENSMUST00000179836.7	chr14	23289430	23803304	513875	-	tss_body	UCSC
cg32266317_BC21	chr14	23389812	23389813	-	cg32266317	II						2757479		Both	FALSE	CG	0	0	0	0.761723	0.836279	-0.0745551	-0.133049	0.00403647	0.77707	0.741396	0.0183514	0.852106	0.814187	0.0197202	-0.0371171	0.0298375	0	0	30.6667	24.6667	19	22	46	30	3	3	85389	A0A286YD35	ENSMUST00000145596.2	chr14	23292290	24004859	712570	-	tss_body	UCSC
cg32266317_BC21	chr14	23389812	23389813	-	cg32266317	II						2757479		Both	FALSE	CG	0	0	0	0.761723	0.836279	-0.0745551	-0.133049	0.00403647	0.77707	0.741396	0.0183514	0.852106	0.814187	0.0197202	-0.0371171	0.0298375	0	0	30.6667	24.6667	19	22	46	30	3	3	85389	F6ZSN2	ENSMUST00000065788.14	chr14	23298693	23803304	504612	-	tss_body	UCSC
cg32266317_BC21	chr14	23389812	23389813	-	cg32266317	II						2757479		Both	FALSE	CG	0	0	0	0.761723	0.836279	-0.0745551	-0.133049	0.00403647	0.77707	0.741396	0.0183514	0.852106	0.814187	0.0197202	-0.0371171	0.0298375	0	0	30.6667	24.6667	19	22	46	30	3	3	85389	J3QMT8	ENSMUST00000177634.7	chr14	23298693	23803304	504612	-	tss_body	UCSC
cg32266317_BC21	chr14	23389812	23389813	-	cg32266317	II						2757479		Both	FALSE	CG	0	0	0	0.761723	0.836279	-0.0745551	-0.133049	0.00403647	0.77707	0.741396	0.0183514	0.852106	0.814187	0.0197202	-0.0371171	0.0298375	0	0	30.6667	24.6667	19	22	46	30	3	3	85389	J3QN27	ENSMUST00000179097.7	chr14	23298693	23803304	504612	-	tss_body	UCSC
cg32266317_BC21	chr14	23389812	23389813	-	cg32266317	II						2757479		Both	FALSE	CG	0	0	0	0.761723	0.836279	-0.0745551	-0.133049	0.00403647	0.77707	0.741396	0.0183514	0.852106	0.814187	0.0197202	-0.0371171	0.0298375	0	0	30.6667	24.6667	19	22	46	30	3	3	85389	A0A087WQN5	ENSMUST00000188285.6	chr14	23299380	24004205	704826	-	tss_body	UCSC
cg32266317_BC21	chr14	23389812	23389813	-	cg32266317	II						2757479		Both	FALSE	CG	0	0	0	0.761723	0.836279	-0.0745551	-0.133049	0.00403647	0.77707	0.741396	0.0183514	0.852106	0.814187	0.0197202	-0.0371171	0.0298375	0	0	30.6667	24.6667	19	22	46	30	3	3	85389	F7BHL0	ENSMUST00000112423.9	chr14	23299394	23650189	350796	-	tss_body	UCSC
cg32266317_BC21	chr14	23389812	23389813	-	cg32266317	II						2757479		Both	FALSE	CG	0	0	0	0.761723	0.836279	-0.0745551	-0.133049	0.00403647	0.77707	0.741396	0.0183514	0.852106	0.814187	0.0197202	-0.0371171	0.0298375	0	0	30.6667	24.6667	19	22	46	30	3	3	85389	F6XW53	ENSMUST00000074983.12	chr14	23299394	23803304	503911	-	tss_body	UCSC
cg32266317_BC21	chr14	23389812	23389813	-	cg32266317	II						2757479		Both	FALSE	CG	0	0	0	0.761723	0.836279	-0.0745551	-0.133049	0.00403647	0.77707	0.741396	0.0183514	0.852106	0.814187	0.0197202	-0.0371171	0.0298375	0	0	30.6667	24.6667	19	22	46	30	3	3	85389	E3VRY9	ENSMUST00000188210.7	chr14	23299890	24003930	704041	-	tss_body	UCSC
cg32266317_BC21	chr14	23389812	23389813	-	cg32266317	II						2757479		Both	FALSE	CG	0	0	0	0.761723	0.836279	-0.0745551	-0.133049	0.00403647	0.77707	0.741396	0.0183514	0.852106	0.814187	0.0197202	-0.0371171	0.0298375	0	0	30.6667	24.6667	19	22	46	30	3	3	85389	A0A286YCI9	ENSMUST00000224787.1	chr14	23299890	24003930	704041	-	tss_body	UCSC
cg32266317_BC21	chr14	23389812	23389813	-	cg32266317	II						2757479		Both	FALSE	CG	0	0	0	0.761723	0.836279	-0.0745551	-0.133049	0.00403647	0.77707	0.741396	0.0183514	0.852106	0.814187	0.0197202	-0.0371171	0.0298375	0	0	30.6667	24.6667	19	22	46	30	3	3	85389	A0A286YE30	ENSMUST00000225431.1	chr14	23299890	24003930	704041	-	tss_body	UCSC
cg32266317_BC21	chr14	23389812	23389813	-	cg32266317	II						2757479		Both	FALSE	CG	0	0	0	0.761723	0.836279	-0.0745551	-0.133049	0.00403647	0.77707	0.741396	0.0183514	0.852106	0.814187	0.0197202	-0.0371171	0.0298375	0	0	30.6667	24.6667	19	22	46	30	3	3	85389	A0A286YCP1	ENSMUST00000224025.1	chr14	23299890	24003977	704088	-	tss_body	UCSC
cg32266317_BC21	chr14	23389812	23389813	-	cg32266317	II						2757479		Both	FALSE	CG	0	0	0	0.761723	0.836279	-0.0745551	-0.133049	0.00403647	0.77707	0.741396	0.0183514	0.852106	0.814187	0.0197202	-0.0371171	0.0298375	0	0	30.6667	24.6667	19	22	46	30	3	3	85389	A0A087WQ41	ENSMUST00000190044.6	chr14	23299890	24004205	704316	-	tss_body	UCSC
cg32266317_BC21	chr14	23389812	23389813	-	cg32266317	II						2757479		Both	FALSE	CG	0	0	0	0.761723	0.836279	-0.0745551	-0.133049	0.00403647	0.77707	0.741396	0.0183514	0.852106	0.814187	0.0197202	-0.0371171	0.0298375	0	0	30.6667	24.6667	19	22	46	30	3	3	85389	A0A087WQE1	ENSMUST00000190985.7	chr14	23300020	24003930	703911	-	tss_body	UCSC
cg32266317_BC21	chr14	23389812	23389813	-	cg32266317	II						2757479		Both	FALSE	CG	0	0	0	0.761723	0.836279	-0.0745551	-0.133049	0.00403647	0.77707	0.741396	0.0183514	0.852106	0.814187	0.0197202	-0.0371171	0.0298375	0	0	30.6667	24.6667	19	22	46	30	3	3	85389	A0A286YDC1	ENSMUST00000223655.1	chr14	23300020	24003930	703911	-	tss_body	UCSC
cg32266317_BC21	chr14	23389812	23389813	-	cg32266317	II						2757479		Both	FALSE	CG	0	0	0	0.761723	0.836279	-0.0745551	-0.133049	0.00403647	0.77707	0.741396	0.0183514	0.852106	0.814187	0.0197202	-0.0371171	0.0298375	0	0	30.6667	24.6667	19	22	46	30	3	3	85389	A0A286YCW3	ENSMUST00000223727.1	chr14	23300020	24003930	703911	-	tss_body	UCSC
cg32266317_BC21	chr14	23389812	23389813	-	cg32266317	II						2757479		Both	FALSE	CG	0	0	0	0.761723	0.836279	-0.0745551	-0.133049	0.00403647	0.77707	0.741396	0.0183514	0.852106	0.814187	0.0197202	-0.0371171	0.0298375	0	0	30.6667	24.6667	19	22	46	30	3	3	85389	A0A286YCZ9	ENSMUST00000224077.1	chr14	23300020	24003930	703911	-	tss_body	UCSC
cg32266317_BC21	chr14	23389812	23389813	-	cg32266317	II						2757479		Both	FALSE	CG	0	0	0	0.761723	0.836279	-0.0745551	-0.133049	0.00403647	0.77707	0.741396	0.0183514	0.852106	0.814187	0.0197202	-0.0371171	0.0298375	0	0	30.6667	24.6667	19	22	46	30	3	3	85389	A0A286YDU9	ENSMUST00000225315.1	chr14	23300020	24003930	703911	-	tss_body	UCSC
cg32266317_BC21	chr14	23389812	23389813	-	cg32266317	II						2757479		Both	FALSE	CG	0	0	0	0.761723	0.836279	-0.0745551	-0.133049	0.00403647	0.77707	0.741396	0.0183514	0.852106	0.814187	0.0197202	-0.0371171	0.0298375	0	0	30.6667	24.6667	19	22	46	30	3	3	85389	A0A286YCF5	ENSMUST00000225556.1	chr14	23300020	24003930	703911	-	tss_body	UCSC
cg32266317_BC21	chr14	23389812	23389813	-	cg32266317	II						2757479		Both	FALSE	CG	0	0	0	0.761723	0.836279	-0.0745551	-0.133049	0.00403647	0.77707	0.741396	0.0183514	0.852106	0.814187	0.0197202	-0.0371171	0.0298375	0	0	30.6667	24.6667	19	22	46	30	3	3	85389	A0A286YD36	ENSMUST00000225794.1	chr14	23300020	24003930	703911	-	tss_body	UCSC
cg32266317_BC21	chr14	23389812	23389813	-	cg32266317	II						2757479		Both	FALSE	CG	0	0	0	0.761723	0.836279	-0.0745551	-0.133049	0.00403647	0.77707	0.741396	0.0183514	0.852106	0.814187	0.0197202	-0.0371171	0.0298375	0	0	30.6667	24.6667	19	22	46	30	3	3	85389	A0A087WRS4	ENSMUST00000188991.6	chr14	23300020	24004125	704106	-	tss_body	UCSC
cg32266317_BC21	chr14	23389812	23389813	-	cg32266317	II						2757479		Both	FALSE	CG	0	0	0	0.761723	0.836279	-0.0745551	-0.133049	0.00403647	0.77707	0.741396	0.0183514	0.852106	0.814187	0.0197202	-0.0371171	0.0298375	0	0	30.6667	24.6667	19	22	46	30	3	3	85389	A0A286YDM6	ENSMUST00000224468.1	chr14	23300020	24004149	704130	-	tss_body	UCSC
cg32266317_BC21	chr14	23389812	23389813	-	cg32266317	II						2757479		Both	FALSE	CG	0	0	0	0.761723	0.836279	-0.0745551	-0.133049	0.00403647	0.77707	0.741396	0.0183514	0.852106	0.814187	0.0197202	-0.0371171	0.0298375	0	0	30.6667	24.6667	19	22	46	30	3	3	85389	F6V0P5	ENSMUST00000100831.10	chr14	23309014	23803304	494291	-	tss_body	UCSC
cg32266317_BC21	chr14	23389812	23389813	-	cg32266317	II						2757479		Both	FALSE	CG	0	0	0	0.761723	0.836279	-0.0745551	-0.133049	0.00403647	0.77707	0.741396	0.0183514	0.852106	0.814187	0.0197202	-0.0371171	0.0298375	0	0	30.6667	24.6667	19	22	46	30	3	3	85389	E9Q9P4	ENSMUST00000163322.2	chr14	23309014	23803304	494291	-	tss_body	UCSC
cg32266317_BC21	chr14	23389812	23389813	-	cg32266317	II						2757479		Both	FALSE	CG	0	0	0	0.761723	0.836279	-0.0745551	-0.133049	0.00403647	0.77707	0.741396	0.0183514	0.852106	0.814187	0.0197202	-0.0371171	0.0298375	0	0	30.6667	24.6667	19	22	46	30	3	3	85389	E3VRZ4	ENSMUST00000223749.1	chr14	23309014	24003930	694917	-	tss_body	UCSC
cg32266317_BC21	chr14	23389812	23389813	-	cg32266317	II						2757479		Both	FALSE	CG	0	0	0	0.761723	0.836279	-0.0745551	-0.133049	0.00403647	0.77707	0.741396	0.0183514	0.852106	0.814187	0.0197202	-0.0371171	0.0298375	0	0	30.6667	24.6667	19	22	46	30	3	3	85389	A0A286YD59	ENSMUST00000224232.1	chr14	23309014	24003930	694917	-	tss_body	UCSC
cg32266317_BC21	chr14	23389812	23389813	-	cg32266317	II						2757479		Both	FALSE	CG	0	0	0	0.761723	0.836279	-0.0745551	-0.133049	0.00403647	0.77707	0.741396	0.0183514	0.852106	0.814187	0.0197202	-0.0371171	0.0298375	0	0	30.6667	24.6667	19	22	46	30	3	3	85389	E3VRY6	ENSMUST00000224285.1	chr14	23309014	24003930	694917	-	tss_body	UCSC
cg32266317_BC21	chr14	23389812	23389813	-	cg32266317	II						2757479		Both	FALSE	CG	0	0	0	0.761723	0.836279	-0.0745551	-0.133049	0.00403647	0.77707	0.741396	0.0183514	0.852106	0.814187	0.0197202	-0.0371171	0.0298375	0	0	30.6667	24.6667	19	22	46	30	3	3	85389	A0A286YDR7	ENSMUST00000224812.1	chr14	23309014	24003930	694917	-	tss_body	UCSC
cg32266317_BC21	chr14	23389812	23389813	-	cg32266317	II						2757479		Both	FALSE	CG	0	0	0	0.761723	0.836279	-0.0745551	-0.133049	0.00403647	0.77707	0.741396	0.0183514	0.852106	0.814187	0.0197202	-0.0371171	0.0298375	0	0	30.6667	24.6667	19	22	46	30	3	3	85389	A0A286YCQ2	ENSMUST00000225471.1	chr14	23309014	24003930	694917	-	tss_body	UCSC
cg32266317_BC21	chr14	23389812	23389813	-	cg32266317	II						2757479		Both	FALSE	CG	0	0	0	0.761723	0.836279	-0.0745551	-0.133049	0.00403647	0.77707	0.741396	0.0183514	0.852106	0.814187	0.0197202	-0.0371171	0.0298375	0	0	30.6667	24.6667	19	22	46	30	3	3	85389		ENSMUST00000212542.1	chr14	23386322	23554798	168477	-	tss_body	UCSC
cg43093984_BC21	chr6	4554810	4554811	-	cg43093984	II						9703573		Both	FALSE	CG	0	0	0	0.782945	0.857479	-0.0745342	-0.129608	0.000980843	0.796104	0.767911	0.0141899	0.86071	0.854044	0.00333777	-0.0579397	0.0104509	0	0	28.3333	23.6667	25	19	32	28	3	3	87005
cg44638003_TC21	chr7	64199084	64199085	+	cg44638003	II						5707589		Both	FALSE	CG	0	0	0	0.761244	0.835776	-0.0745322	-0.133089	0.00118056	0.765816	0.755396	0.00532562	0.838737	0.834059	0.00257559	-0.0682426	0.0119708	0	0	22.6667	22.3333	18	19	29	27	3	3	85362	Trpm1	NM_001039104.2	chr7	64153834	64269772	115939	+	tss_body	NCBI
cg44638003_TC21	chr7	64199084	64199085	+	cg44638003	II						5707589		Both	FALSE	CG	0	0	0	0.761244	0.835776	-0.0745322	-0.133089	0.00118056	0.765816	0.755396	0.00532562	0.838737	0.834059	0.00257559	-0.0682426	0.0119708	0	0	22.6667	22.3333	18	19	29	27	3	3	85362	Trpm1	NM_018752.3	chr7	64185458	64224836	39379	+	tss_body	NCBI
cg44638003_TC21	chr7	64199084	64199085	+	cg44638003	II						5707589		Both	FALSE	CG	0	0	0	0.761244	0.835776	-0.0745322	-0.133089	0.00118056	0.765816	0.755396	0.00532562	0.838737	0.834059	0.00257559	-0.0682426	0.0119708	0	0	22.6667	22.3333	18	19	29	27	3	3	85362	Trpm1	XM_017322013.1	chr7	64186087	64224761	38675	+	tss_body	NCBI
cg44638003_TC21	chr7	64199084	64199085	+	cg44638003	II						5707589		Both	FALSE	CG	0	0	0	0.761244	0.835776	-0.0745322	-0.133089	0.00118056	0.765816	0.755396	0.00532562	0.838737	0.834059	0.00257559	-0.0682426	0.0119708	0	0	22.6667	22.3333	18	19	29	27	3	3	85362	Q2TV84	ENSMUST00000085222.11	chr7	64153834	64269775	115942	+	tss_body	UCSC
cg44638003_TC21	chr7	64199084	64199085	+	cg44638003	II						5707589		Both	FALSE	CG	0	0	0	0.761244	0.835776	-0.0745322	-0.133089	0.00118056	0.765816	0.755396	0.00532562	0.838737	0.834059	0.00257559	-0.0682426	0.0119708	0	0	22.6667	22.3333	18	19	29	27	3	3	85362	A0A0U1RNU7	ENSMUST00000205348.1	chr7	64153844	64226739	72896	+	tss_body	UCSC
cg44638003_TC21	chr7	64199084	64199085	+	cg44638003	II						5707589		Both	FALSE	CG	0	0	0	0.761244	0.835776	-0.0745322	-0.133089	0.00118056	0.765816	0.755396	0.00532562	0.838737	0.834059	0.00257559	-0.0682426	0.0119708	0	0	22.6667	22.3333	18	19	29	27	3	3	85362	A0A0U1RQ32	ENSMUST00000206277.1	chr7	64153844	64269132	115289	+	tss_body	UCSC
cg44638003_TC21	chr7	64199084	64199085	+	cg44638003	II						5707589		Both	FALSE	CG	0	0	0	0.761244	0.835776	-0.0745322	-0.133089	0.00118056	0.765816	0.755396	0.00532562	0.838737	0.834059	0.00257559	-0.0682426	0.0119708	0	0	22.6667	22.3333	18	19	29	27	3	3	85362	Q2TV84	ENSMUST00000206314.1	chr7	64153927	64269132	115206	+	tss_body	UCSC
cg44638003_TC21	chr7	64199084	64199085	+	cg44638003	II						5707589		Both	FALSE	CG	0	0	0	0.761244	0.835776	-0.0745322	-0.133089	0.00118056	0.765816	0.755396	0.00532562	0.838737	0.834059	0.00257559	-0.0682426	0.0119708	0	0	22.6667	22.3333	18	19	29	27	3	3	85362		ENSMUST00000205960.1	chr7	64185380	64211427	26048	+	tss_body	UCSC
cg44638003_TC21	chr7	64199084	64199085	+	cg44638003	II						5707589		Both	FALSE	CG	0	0	0	0.761244	0.835776	-0.0745322	-0.133089	0.00118056	0.765816	0.755396	0.00532562	0.838737	0.834059	0.00257559	-0.0682426	0.0119708	0	0	22.6667	22.3333	18	19	29	27	3	3	85362		ENSMUST00000205728.1	chr7	64185458	64199283	13826	+	tss_body	UCSC
cg44638003_TC21	chr7	64199084	64199085	+	cg44638003	II						5707589		Both	FALSE	CG	0	0	0	0.761244	0.835776	-0.0745322	-0.133089	0.00118056	0.765816	0.755396	0.00532562	0.838737	0.834059	0.00257559	-0.0682426	0.0119708	0	0	22.6667	22.3333	18	19	29	27	3	3	85362	Q2TV84	ENSMUST00000177102.7	chr7	64185458	64224836	39379	+	tss_body	UCSC
cg44638003_TC21	chr7	64199084	64199085	+	cg44638003	II						5707589		Both	FALSE	CG	0	0	0	0.761244	0.835776	-0.0745322	-0.133089	0.00118056	0.765816	0.755396	0.00532562	0.838737	0.834059	0.00257559	-0.0682426	0.0119708	0	0	22.6667	22.3333	18	19	29	27	3	3	85362		ENSMUST00000205434.1	chr7	64185549	64224764	39216	+	tss_body	UCSC
cg44638003_TC21	chr7	64199084	64199085	+	cg44638003	II						5707589		Both	FALSE	CG	0	0	0	0.761244	0.835776	-0.0745322	-0.133089	0.00118056	0.765816	0.755396	0.00532562	0.838737	0.834059	0.00257559	-0.0682426	0.0119708	0	0	22.6667	22.3333	18	19	29	27	3	3	85362	A0A0U1RPV6	ENSMUST00000206263.1	chr7	64185551	64269757	84207	+	tss_body	UCSC
cg44638003_TC21	chr7	64199084	64199085	+	cg44638003	II						5707589		Both	FALSE	CG	0	0	0	0.761244	0.835776	-0.0745322	-0.133089	0.00118056	0.765816	0.755396	0.00532562	0.838737	0.834059	0.00257559	-0.0682426	0.0119708	0	0	22.6667	22.3333	18	19	29	27	3	3	85362	A0A0U1RQ58	ENSMUST00000206107.1	chr7	64185552	64201969	16418	+	tss_body	UCSC
cg44638003_TC21	chr7	64199084	64199085	+	cg44638003	II						5707589		Both	FALSE	CG	0	0	0	0.761244	0.835776	-0.0745322	-0.133089	0.00118056	0.765816	0.755396	0.00532562	0.838737	0.834059	0.00257559	-0.0682426	0.0119708	0	0	22.6667	22.3333	18	19	29	27	3	3	85362	Q2TV84	ENSMUST00000205731.1	chr7	64185554	64218735	33182	+	tss_body	UCSC
cg44638003_TC21	chr7	64199084	64199085	+	cg44638003	II						5707589		Both	FALSE	CG	0	0	0	0.761244	0.835776	-0.0745322	-0.133089	0.00118056	0.765816	0.755396	0.00532562	0.838737	0.834059	0.00257559	-0.0682426	0.0119708	0	0	22.6667	22.3333	18	19	29	27	3	3	85362	Q2TV84	ENSMUST00000206706.1	chr7	64185583	64218735	33153	+	tss_body	UCSC
cg44638003_TC21	chr7	64199084	64199085	+	cg44638003	II						5707589		Both	FALSE	CG	0	0	0	0.761244	0.835776	-0.0745322	-0.133089	0.00118056	0.765816	0.755396	0.00532562	0.838737	0.834059	0.00257559	-0.0682426	0.0119708	0	0	22.6667	22.3333	18	19	29	27	3	3	85362	A0A0U1RP37	ENSMUST00000205690.1	chr7	64185600	64201942	16343	+	tss_body	UCSC
cg44638003_TC21	chr7	64199084	64199085	+	cg44638003	II						5707589		Both	FALSE	CG	0	0	0	0.761244	0.835776	-0.0745322	-0.133089	0.00118056	0.765816	0.755396	0.00532562	0.838737	0.834059	0.00257559	-0.0682426	0.0119708	0	0	22.6667	22.3333	18	19	29	27	3	3	85362	A0A0U1RPI6	ENSMUST00000206049.1	chr7	64199061	64199261	201	+	tss_200	UCSC
cg31121667_BC21	chr12	109717184	109717185	-	cg31121667	II						7676522		Both	FALSE	CG	0	0	0	0.669687	0.744217	-0.0745298	-0.150109	0.00718861	0.690551	0.654235	0.0187532	0.746495	0.739668	0.00393912	-0.0491174	0.0456192	0	0	26	27.3333	23	23	30	30	3	3	77833	Mir543	NR_030261.1	chr12	109717057	109717257	201	+	tss_200	NCBI
cg31121667_BC21	chr12	109717184	109717185	-	cg31121667	II						7676522		Both	FALSE	CG	0	0	0	0.669687	0.744217	-0.0745298	-0.150109	0.00718861	0.690551	0.654235	0.0187532	0.746495	0.739668	0.00393912	-0.0491174	0.0456192	0	0	26	27.3333	23	23	30	30	3	3	77833		ENSMUST00000102286.2	chr12	109717057	109717257	201	+	tss_200	UCSC
cg47178592_BC21	chr9	102843809	102843810	-	cg47178592	II						3641950		Both	FALSE	CG	0	0	0	0.757464	0.831992	-0.0745283	-0.133708	0.00409857	0.786886	0.732405	0.0275013	0.839033	0.824095	0.00750542	-0.0372099	0.0301891	0	0	25.3333	23.3333	18	19	29	29	3	3	85054	Ryk	NM_001284258.1	chr9	102834919	102908307	73389	+	tss_body	NCBI
cg47178592_BC21	chr9	102843809	102843810	-	cg47178592	II						3641950		Both	FALSE	CG	0	0	0	0.757464	0.831992	-0.0745283	-0.133708	0.00409857	0.786886	0.732405	0.0275013	0.839033	0.824095	0.00750542	-0.0372099	0.0301891	0	0	25.3333	23.3333	18	19	29	29	3	3	85054	Ryk	NM_001042607.1	chr9	102834919	102908307	73389	+	tss_body	NCBI
cg47178592_BC21	chr9	102843809	102843810	-	cg47178592	II						3641950		Both	FALSE	CG	0	0	0	0.757464	0.831992	-0.0745283	-0.133708	0.00409857	0.786886	0.732405	0.0275013	0.839033	0.824095	0.00750542	-0.0372099	0.0301891	0	0	25.3333	23.3333	18	19	29	29	3	3	85054	Ryk	NM_013649.3	chr9	102834919	102908307	73389	+	tss_body	NCBI
cg47178592_BC21	chr9	102843809	102843810	-	cg47178592	II						3641950		Both	FALSE	CG	0	0	0	0.757464	0.831992	-0.0745283	-0.133708	0.00409857	0.786886	0.732405	0.0275013	0.839033	0.824095	0.00750542	-0.0372099	0.0301891	0	0	25.3333	23.3333	18	19	29	29	3	3	85054	Q01887	ENSMUST00000175883.7	chr9	102834916	102907542	72627	+	tss_body	UCSC
cg47178592_BC21	chr9	102843809	102843810	-	cg47178592	II						3641950		Both	FALSE	CG	0	0	0	0.757464	0.831992	-0.0745283	-0.133708	0.00409857	0.786886	0.732405	0.0275013	0.839033	0.824095	0.00750542	-0.0372099	0.0301891	0	0	25.3333	23.3333	18	19	29	29	3	3	85054	H9H9R6	ENSMUST00000035142.7	chr9	102834971	102907953	72983	+	tss_body	UCSC
cg47178592_BC21	chr9	102843809	102843810	-	cg47178592	II						3641950		Both	FALSE	CG	0	0	0	0.757464	0.831992	-0.0745283	-0.133708	0.00409857	0.786886	0.732405	0.0275013	0.839033	0.824095	0.00750542	-0.0372099	0.0301891	0	0	25.3333	23.3333	18	19	29	29	3	3	85054	H3BKH8	ENSMUST00000176198.7	chr9	102834981	102908305	73325	+	tss_body	UCSC
cg37636209_BC21	chr1	155075146	155075147	-	cg37636209	II						36796468		Both	FALSE	CG	0	0	0	0.0433885	0.117905	-0.0745167	-1.26047	2.21695e-05	0.0483482	0.0360792	0.00646319	0.128016	0.107447	0.0102887	-0.0590989	0.000692389	0	0	21.6667	26.6667	16	16	25	33	3	3	43595	Gm9530	XR_878632.1	chr1	155063456	155081688	18233	-	tss_body	NCBI
cg37636209_BC21	chr1	155075146	155075147	-	cg37636209	II						36796468		Both	FALSE	CG	0	0	0	0.0433885	0.117905	-0.0745167	-1.26047	2.21695e-05	0.0483482	0.0360792	0.00646319	0.128016	0.107447	0.0102887	-0.0590989	0.000692389	0	0	21.6667	26.6667	16	16	25	33	3	3	43595	Gm9530	XR_878635.1	chr1	155063456	155081688	18233	-	tss_body	NCBI
cg37636209_BC21	chr1	155075146	155075147	-	cg37636209	II						36796468		Both	FALSE	CG	0	0	0	0.0433885	0.117905	-0.0745167	-1.26047	2.21695e-05	0.0483482	0.0360792	0.00646319	0.128016	0.107447	0.0102887	-0.0590989	0.000692389	0	0	21.6667	26.6667	16	16	25	33	3	3	43595	Gm9530	XR_878619.1	chr1	155063456	155081688	18233	-	tss_body	NCBI
cg37636209_BC21	chr1	155075146	155075147	-	cg37636209	II						36796468		Both	FALSE	CG	0	0	0	0.0433885	0.117905	-0.0745167	-1.26047	2.21695e-05	0.0483482	0.0360792	0.00646319	0.128016	0.107447	0.0102887	-0.0590989	0.000692389	0	0	21.6667	26.6667	16	16	25	33	3	3	43595	Gm9530	XR_878629.1	chr1	155063456	155081688	18233	-	tss_body	NCBI
cg37636209_BC21	chr1	155075146	155075147	-	cg37636209	II						36796468		Both	FALSE	CG	0	0	0	0.0433885	0.117905	-0.0745167	-1.26047	2.21695e-05	0.0483482	0.0360792	0.00646319	0.128016	0.107447	0.0102887	-0.0590989	0.000692389	0	0	21.6667	26.6667	16	16	25	33	3	3	43595	Gm9530	XR_878630.1	chr1	155063456	155081688	18233	-	tss_body	NCBI
cg37636209_BC21	chr1	155075146	155075147	-	cg37636209	II						36796468		Both	FALSE	CG	0	0	0	0.0433885	0.117905	-0.0745167	-1.26047	2.21695e-05	0.0483482	0.0360792	0.00646319	0.128016	0.107447	0.0102887	-0.0590989	0.000692389	0	0	21.6667	26.6667	16	16	25	33	3	3	43595	Gm9530	XR_878633.1	chr1	155063456	155081688	18233	-	tss_body	NCBI
cg37636209_BC21	chr1	155075146	155075147	-	cg37636209	II						36796468		Both	FALSE	CG	0	0	0	0.0433885	0.117905	-0.0745167	-1.26047	2.21695e-05	0.0483482	0.0360792	0.00646319	0.128016	0.107447	0.0102887	-0.0590989	0.000692389	0	0	21.6667	26.6667	16	16	25	33	3	3	43595	Gm9530	XR_001779498.1	chr1	155063456	155081688	18233	-	tss_body	NCBI
cg37636209_BC21	chr1	155075146	155075147	-	cg37636209	II						36796468		Both	FALSE	CG	0	0	0	0.0433885	0.117905	-0.0745167	-1.26047	2.21695e-05	0.0483482	0.0360792	0.00646319	0.128016	0.107447	0.0102887	-0.0590989	0.000692389	0	0	21.6667	26.6667	16	16	25	33	3	3	43595	Gm9530	XR_878624.1	chr1	155063456	155081688	18233	-	tss_body	NCBI
cg37636209_BC21	chr1	155075146	155075147	-	cg37636209	II						36796468		Both	FALSE	CG	0	0	0	0.0433885	0.117905	-0.0745167	-1.26047	2.21695e-05	0.0483482	0.0360792	0.00646319	0.128016	0.107447	0.0102887	-0.0590989	0.000692389	0	0	21.6667	26.6667	16	16	25	33	3	3	43595	Gm9530	XR_878623.1	chr1	155063456	155081688	18233	-	tss_body	NCBI
cg37636209_BC21	chr1	155075146	155075147	-	cg37636209	II						36796468		Both	FALSE	CG	0	0	0	0.0433885	0.117905	-0.0745167	-1.26047	2.21695e-05	0.0483482	0.0360792	0.00646319	0.128016	0.107447	0.0102887	-0.0590989	0.000692389	0	0	21.6667	26.6667	16	16	25	33	3	3	43595	Gm9530	XR_878628.1	chr1	155063456	155081688	18233	-	tss_body	NCBI
cg37636209_BC21	chr1	155075146	155075147	-	cg37636209	II						36796468		Both	FALSE	CG	0	0	0	0.0433885	0.117905	-0.0745167	-1.26047	2.21695e-05	0.0483482	0.0360792	0.00646319	0.128016	0.107447	0.0102887	-0.0590989	0.000692389	0	0	21.6667	26.6667	16	16	25	33	3	3	43595	Gm9530	XR_878627.1	chr1	155063456	155081688	18233	-	tss_body	NCBI
cg37636209_BC21	chr1	155075146	155075147	-	cg37636209	II						36796468		Both	FALSE	CG	0	0	0	0.0433885	0.117905	-0.0745167	-1.26047	2.21695e-05	0.0483482	0.0360792	0.00646319	0.128016	0.107447	0.0102887	-0.0590989	0.000692389	0	0	21.6667	26.6667	16	16	25	33	3	3	43595	Gm9530	XR_878626.1	chr1	155063456	155081688	18233	-	tss_body	NCBI
cg37636209_BC21	chr1	155075146	155075147	-	cg37636209	II						36796468		Both	FALSE	CG	0	0	0	0.0433885	0.117905	-0.0745167	-1.26047	2.21695e-05	0.0483482	0.0360792	0.00646319	0.128016	0.107447	0.0102887	-0.0590989	0.000692389	0	0	21.6667	26.6667	16	16	25	33	3	3	43595	Gm9530	XR_878631.1	chr1	155063456	155081688	18233	-	tss_body	NCBI
cg37636209_BC21	chr1	155075146	155075147	-	cg37636209	II						36796468		Both	FALSE	CG	0	0	0	0.0433885	0.117905	-0.0745167	-1.26047	2.21695e-05	0.0483482	0.0360792	0.00646319	0.128016	0.107447	0.0102887	-0.0590989	0.000692389	0	0	21.6667	26.6667	16	16	25	33	3	3	43595	Gm9530	XR_878625.1	chr1	155063456	155081688	18233	-	tss_body	NCBI
cg37636209_BC21	chr1	155075146	155075147	-	cg37636209	II						36796468		Both	FALSE	CG	0	0	0	0.0433885	0.117905	-0.0745167	-1.26047	2.21695e-05	0.0483482	0.0360792	0.00646319	0.128016	0.107447	0.0102887	-0.0590989	0.000692389	0	0	21.6667	26.6667	16	16	25	33	3	3	43595	Gm9530	XR_878621.1	chr1	155063456	155081688	18233	-	tss_body	NCBI
cg37636209_BC21	chr1	155075146	155075147	-	cg37636209	II						36796468		Both	FALSE	CG	0	0	0	0.0433885	0.117905	-0.0745167	-1.26047	2.21695e-05	0.0483482	0.0360792	0.00646319	0.128016	0.107447	0.0102887	-0.0590989	0.000692389	0	0	21.6667	26.6667	16	16	25	33	3	3	43595	Gm9530	XR_387492.1	chr1	155063456	155083466	20011	-	tss_body	NCBI
cg37636209_BC21	chr1	155075146	155075147	-	cg37636209	II						36796468		Both	FALSE	CG	0	0	0	0.0433885	0.117905	-0.0745167	-1.26047	2.21695e-05	0.0483482	0.0360792	0.00646319	0.128016	0.107447	0.0102887	-0.0590989	0.000692389	0	0	21.6667	26.6667	16	16	25	33	3	3	43595	Gm9530	XR_878622.1	chr1	155063456	155083466	20011	-	tss_body	NCBI
cg37636209_BC21	chr1	155075146	155075147	-	cg37636209	II						36796468		Both	FALSE	CG	0	0	0	0.0433885	0.117905	-0.0745167	-1.26047	2.21695e-05	0.0483482	0.0360792	0.00646319	0.128016	0.107447	0.0102887	-0.0590989	0.000692389	0	0	21.6667	26.6667	16	16	25	33	3	3	43595	Gm9530	XR_878620.1	chr1	155063456	155083542	20087	-	tss_body	NCBI
cg37636209_BC21	chr1	155075146	155075147	-	cg37636209	II						36796468		Both	FALSE	CG	0	0	0	0.0433885	0.117905	-0.0745167	-1.26047	2.21695e-05	0.0483482	0.0360792	0.00646319	0.128016	0.107447	0.0102887	-0.0590989	0.000692389	0	0	21.6667	26.6667	16	16	25	33	3	3	43595		ENSMUST00000181160.2	chr1	155063446	155083266	19821	-	tss_body	UCSC
cg47307690_BC21	chr9	115212778	115212779	-	cg47307690	II						58608378		Both	FALSE	CG	0	0	0	0.724174	0.798683	-0.0745092	-0.139453	0.0031541	0.728267	0.716356	0.00677296	0.808685	0.786418	0.0113046	-0.0581516	0.0248079	0	0	30.6667	26.3333	22	19	42	33	3	3	82481	Osbpl10	XM_006512371.2	chr9	114977646	115232228	254583	+	tss_body	NCBI
cg47307690_BC21	chr9	115212778	115212779	-	cg47307690	II						58608378		Both	FALSE	CG	0	0	0	0.724174	0.798683	-0.0745092	-0.139453	0.0031541	0.728267	0.716356	0.00677296	0.808685	0.786418	0.0113046	-0.0581516	0.0248079	0	0	30.6667	26.3333	22	19	42	33	3	3	82481	Osbpl10	XM_006512370.2	chr9	114977647	115233273	255627	+	tss_body	NCBI
cg47307690_BC21	chr9	115212778	115212779	-	cg47307690	II						58608378		Both	FALSE	CG	0	0	0	0.724174	0.798683	-0.0745092	-0.139453	0.0031541	0.728267	0.716356	0.00677296	0.808685	0.786418	0.0113046	-0.0581516	0.0248079	0	0	30.6667	26.3333	22	19	42	33	3	3	82481	Osbpl10	XM_011243052.2	chr9	114991840	115232228	240389	+	tss_body	NCBI
cg47307690_BC21	chr9	115212778	115212779	-	cg47307690	II						58608378		Both	FALSE	CG	0	0	0	0.724174	0.798683	-0.0745092	-0.139453	0.0031541	0.728267	0.716356	0.00677296	0.808685	0.786418	0.0113046	-0.0581516	0.0248079	0	0	30.6667	26.3333	22	19	42	33	3	3	82481	Osbpl10	XM_006512372.3	chr9	114998560	115232228	233669	+	tss_body	NCBI
cg47307690_BC21	chr9	115212778	115212779	-	cg47307690	II						58608378		Both	FALSE	CG	0	0	0	0.724174	0.798683	-0.0745092	-0.139453	0.0031541	0.728267	0.716356	0.00677296	0.808685	0.786418	0.0113046	-0.0581516	0.0248079	0	0	30.6667	26.3333	22	19	42	33	3	3	82481	Osbpl10	XM_006512373.3	chr9	115016705	115232228	215524	+	tss_body	NCBI
cg47307690_BC21	chr9	115212778	115212779	-	cg47307690	II						58608378		Both	FALSE	CG	0	0	0	0.724174	0.798683	-0.0745092	-0.139453	0.0031541	0.728267	0.716356	0.00677296	0.808685	0.786418	0.0113046	-0.0581516	0.0248079	0	0	30.6667	26.3333	22	19	42	33	3	3	82481	Osbpl10	XM_011243051.2	chr9	115022447	115232228	209782	+	tss_body	NCBI
cg47307690_BC21	chr9	115212778	115212779	-	cg47307690	II						58608378		Both	FALSE	CG	0	0	0	0.724174	0.798683	-0.0745092	-0.139453	0.0031541	0.728267	0.716356	0.00677296	0.808685	0.786418	0.0113046	-0.0581516	0.0248079	0	0	30.6667	26.3333	22	19	42	33	3	3	82481	Osbpl10	NM_148958.2	chr9	115067278	115232223	164946	+	tss_body	NCBI
cg47307690_BC21	chr9	115212778	115212779	-	cg47307690	II						58608378		Both	FALSE	CG	0	0	0	0.724174	0.798683	-0.0745092	-0.139453	0.0031541	0.728267	0.716356	0.00677296	0.808685	0.786418	0.0113046	-0.0581516	0.0248079	0	0	30.6667	26.3333	22	19	42	33	3	3	82481	Osbpl10	XM_006512374.2	chr9	115088717	115232228	143512	+	tss_body	NCBI
cg47307690_BC21	chr9	115212778	115212779	-	cg47307690	II						58608378		Both	FALSE	CG	0	0	0	0.724174	0.798683	-0.0745092	-0.139453	0.0031541	0.728267	0.716356	0.00677296	0.808685	0.786418	0.0113046	-0.0581516	0.0248079	0	0	30.6667	26.3333	22	19	42	33	3	3	82481	Osbpl10	XM_006512375.3	chr9	115115823	115232226	116404	+	tss_body	NCBI
cg47307690_BC21	chr9	115212778	115212779	-	cg47307690	II						58608378		Both	FALSE	CG	0	0	0	0.724174	0.798683	-0.0745092	-0.139453	0.0031541	0.728267	0.716356	0.00677296	0.808685	0.786418	0.0113046	-0.0581516	0.0248079	0	0	30.6667	26.3333	22	19	42	33	3	3	82481	Osbpl10	XM_017313670.1	chr9	115158370	115232228	73859	+	tss_body	NCBI
cg47307690_BC21	chr9	115212778	115212779	-	cg47307690	II						58608378		Both	FALSE	CG	0	0	0	0.724174	0.798683	-0.0745092	-0.139453	0.0031541	0.728267	0.716356	0.00677296	0.808685	0.786418	0.0113046	-0.0581516	0.0248079	0	0	30.6667	26.3333	22	19	42	33	3	3	82481	Osbpl10	XM_006512376.3	chr9	115200310	115233273	32964	+	tss_body	NCBI
cg47307690_BC21	chr9	115212778	115212779	-	cg47307690	II						58608378		Both	FALSE	CG	0	0	0	0.724174	0.798683	-0.0745092	-0.139453	0.0031541	0.728267	0.716356	0.00677296	0.808685	0.786418	0.0113046	-0.0581516	0.0248079	0	0	30.6667	26.3333	22	19	42	33	3	3	82481	S4R1M9	ENSMUST00000183104.7	chr9	114978568	115232223	253656	+	tss_body	UCSC
cg47307690_BC21	chr9	115212778	115212779	-	cg47307690	II						58608378		Both	FALSE	CG	0	0	0	0.724174	0.798683	-0.0745092	-0.139453	0.0031541	0.728267	0.716356	0.00677296	0.808685	0.786418	0.0113046	-0.0581516	0.0248079	0	0	30.6667	26.3333	22	19	42	33	3	3	82481	S4R296	ENSMUST00000182384.7	chr9	114990747	115232225	241479	+	tss_body	UCSC
cg47307690_BC21	chr9	115212778	115212779	-	cg47307690	II						58608378		Both	FALSE	CG	0	0	0	0.724174	0.798683	-0.0745092	-0.139453	0.0031541	0.728267	0.716356	0.00677296	0.808685	0.786418	0.0113046	-0.0581516	0.0248079	0	0	30.6667	26.3333	22	19	42	33	3	3	82481	S4R1G3	ENSMUST00000182199.7	chr9	115016662	115232219	215558	+	tss_body	UCSC
cg47307690_BC21	chr9	115212778	115212779	-	cg47307690	II						58608378		Both	FALSE	CG	0	0	0	0.724174	0.798683	-0.0745092	-0.139453	0.0031541	0.728267	0.716356	0.00677296	0.808685	0.786418	0.0113046	-0.0581516	0.0248079	0	0	30.6667	26.3333	22	19	42	33	3	3	82481	A0A0R4J0F9	ENSMUST00000046627.5	chr9	115067278	115232223	164946	+	tss_body	UCSC
cg47307690_BC21	chr9	115212778	115212779	-	cg47307690	II						58608378		Both	FALSE	CG	0	0	0	0.724174	0.798683	-0.0745092	-0.139453	0.0031541	0.728267	0.716356	0.00677296	0.808685	0.786418	0.0113046	-0.0581516	0.0248079	0	0	30.6667	26.3333	22	19	42	33	3	3	82481		ENSMUST00000182363.7	chr9	115088840	115218418	129579	+	tss_body	UCSC
cg47307690_BC21	chr9	115212778	115212779	-	cg47307690	II						58608378		Both	FALSE	CG	0	0	0	0.724174	0.798683	-0.0745092	-0.139453	0.0031541	0.728267	0.716356	0.00677296	0.808685	0.786418	0.0113046	-0.0581516	0.0248079	0	0	30.6667	26.3333	22	19	42	33	3	3	82481		ENSMUST00000182413.1	chr9	115120538	115216812	96275	+	tss_body	UCSC
cg31053131_TC21	chr12	104150654	104150655	+	cg31053131	II						9761346		Both	FALSE	CG	0	0	0	0.770254	0.844758	-0.0745031	-0.131571	0.0012857	0.782218	0.757038	0.0126367	0.849584	0.839655	0.00497037	-0.0574365	0.0127514	0	0	17	21	13	19	22	23	3	3	86087	Serpina3c	NM_008458.2	chr12	104146906	104153872	6967	-	tss_body	NCBI
cg31053131_TC21	chr12	104150654	104150655	+	cg31053131	II						9761346		Both	FALSE	CG	0	0	0	0.770254	0.844758	-0.0745031	-0.131571	0.0012857	0.782218	0.757038	0.0126367	0.849584	0.839655	0.00497037	-0.0574365	0.0127514	0	0	17	21	13	19	22	23	3	3	86087	Serpina3c	XM_011244002.2	chr12	104146910	104153931	7022	-	tss_body	NCBI
cg31053131_TC21	chr12	104150654	104150655	+	cg31053131	II						9761346		Both	FALSE	CG	0	0	0	0.770254	0.844758	-0.0745031	-0.131571	0.0012857	0.782218	0.757038	0.0126367	0.849584	0.839655	0.00497037	-0.0574365	0.0127514	0	0	17	21	13	19	22	23	3	3	86087	P29621	ENSMUST00000085050.3	chr12	104146381	104153870	7490	-	tss_body	UCSC
cg31950121_TC21	chr13	97436719	97436720	+	cg31950121	II						58611592		Both	FALSE	CG	0	0	0	0.754129	0.828631	-0.074502	-0.13422	0.00162589	0.765177	0.745712	0.00999561	0.832497	0.823639	0.00453506	-0.0584622	0.0152262	0	0	29	30	27	23	32	36	3	3	84829	Lncenc1	NR_110432.1	chr13	97434969	97497664	62696	+	tss_body	NCBI
cg31950121_TC21	chr13	97436719	97436720	+	cg31950121	II						58611592		Both	FALSE	CG	0	0	0	0.754129	0.828631	-0.074502	-0.13422	0.00162589	0.765177	0.745712	0.00999561	0.832497	0.823639	0.00453506	-0.0584622	0.0152262	0	0	29	30	27	23	32	36	3	3	84829		ENSMUST00000109431.9	chr13	97434969	97497007	62039	+	tss_body	UCSC
cg39241853_BC21	chr2	164165980	164165981	-	cg39241853	II			chr2:164167817-164168844			27753380		Both	FALSE	CG	0	0	0	0.708059	0.782557	-0.0744978	-0.142412	0.00652587	0.726403	0.679504	0.0250619	0.791068	0.777165	0.00745727	-0.0507624	0.042444	0	0	19.6667	20	13	15	24	23	3	3	81191	Kcns1	NM_008435.2	chr2	164163618	164171113	7496	-	tss_body	NCBI
cg39241853_BC21	chr2	164165980	164165981	-	cg39241853	II			chr2:164167817-164168844			27753380		Both	FALSE	CG	0	0	0	0.708059	0.782557	-0.0744978	-0.142412	0.00652587	0.726403	0.679504	0.0250619	0.791068	0.777165	0.00745727	-0.0507624	0.042444	0	0	19.6667	20	13	15	24	23	3	3	81191	O35173	ENSMUST00000045196.3	chr2	164163618	164171113	7496	-	tss_body	UCSC
cg39241853_BC21	chr2	164165980	164165981	-	cg39241853	II			chr2:164167817-164168844			27753380		Both	FALSE	CG	0	0	0	0.708059	0.782557	-0.0744978	-0.142412	0.00652587	0.726403	0.679504	0.0250619	0.791068	0.777165	0.00745727	-0.0507624	0.042444	0	0	19.6667	20	13	15	24	23	3	3	81191	chr2-164167817-164168844		chr2	164165817	164167817	2001	*	NShore	UCSC
cg30244398_BC21	chr11	117398917	117398918	-	cg30244398	II						69649887		Both	FALSE	CG	0	0	0	0.742829	0.817326	-0.074497	-0.136134	0.00245434	0.752437	0.731357	0.0106631	0.827694	0.807715	0.0100109	-0.0552785	0.0206318	0	0	27.3333	29.6667	23	26	33	33	3	3	83931
cg38876006_BC21	chr2	120494949	120494950	-	cg38876006	II						79776395		Both	FALSE	CG	0	0	0	0.779558	0.854038	-0.0744799	-0.130049	0.00244145	0.799336	0.75349	0.0235609	0.86481	0.843123	0.0108439	-0.0437877	0.020557	0	0	29.6667	26.6667	19	26	39	27	3	3	86787	Capn3	NM_001177799.1	chr2	120463592	120504919	41328	+	tss_body	NCBI
cg38876006_BC21	chr2	120494949	120494950	-	cg38876006	II						79776395		Both	FALSE	CG	0	0	0	0.779558	0.854038	-0.0744799	-0.130049	0.00244145	0.799336	0.75349	0.0235609	0.86481	0.843123	0.0108439	-0.0437877	0.020557	0	0	29.6667	26.6667	19	26	39	27	3	3	86787	Capn3	NM_007601.3	chr2	120463592	120504919	41328	+	tss_body	NCBI
cg38876006_BC21	chr2	120494949	120494950	-	cg38876006	II						79776395		Both	FALSE	CG	0	0	0	0.779558	0.854038	-0.0744799	-0.130049	0.00244145	0.799336	0.75349	0.0235609	0.86481	0.843123	0.0108439	-0.0437877	0.020557	0	0	29.6667	26.6667	19	26	39	27	3	3	86787	Capn3	NM_001109761.2	chr2	120476908	120504919	28012	+	tss_body	NCBI
cg38876006_BC21	chr2	120494949	120494950	-	cg38876006	II						79776395		Both	FALSE	CG	0	0	0	0.779558	0.854038	-0.0744799	-0.130049	0.00244145	0.799336	0.75349	0.0235609	0.86481	0.843123	0.0108439	-0.0437877	0.020557	0	0	29.6667	26.6667	19	26	39	27	3	3	86787		ENSMUST00000124129.7	chr2	120456018	120504773	48756	+	tss_body	UCSC
cg38876006_BC21	chr2	120494949	120494950	-	cg38876006	II						79776395		Both	FALSE	CG	0	0	0	0.779558	0.854038	-0.0744799	-0.130049	0.00244145	0.799336	0.75349	0.0235609	0.86481	0.843123	0.0108439	-0.0437877	0.020557	0	0	29.6667	26.6667	19	26	39	27	3	3	86787		ENSMUST00000145993.7	chr2	120456018	120504913	48896	+	tss_body	UCSC
cg38876006_BC21	chr2	120494949	120494950	-	cg38876006	II						79776395		Both	FALSE	CG	0	0	0	0.779558	0.854038	-0.0744799	-0.130049	0.00244145	0.799336	0.75349	0.0235609	0.86481	0.843123	0.0108439	-0.0437877	0.020557	0	0	29.6667	26.6667	19	26	39	27	3	3	86787	Q64691	ENSMUST00000028749.13	chr2	120463578	120504913	41336	+	tss_body	UCSC
cg38876006_BC21	chr2	120494949	120494950	-	cg38876006	II						79776395		Both	FALSE	CG	0	0	0	0.779558	0.854038	-0.0744799	-0.130049	0.00244145	0.799336	0.75349	0.0235609	0.86481	0.843123	0.0108439	-0.0437877	0.020557	0	0	29.6667	26.6667	19	26	39	27	3	3	86787	Q64691	ENSMUST00000110721.7	chr2	120463578	120504913	41336	+	tss_body	UCSC
cg38876006_BC21	chr2	120494949	120494950	-	cg38876006	II						79776395		Both	FALSE	CG	0	0	0	0.779558	0.854038	-0.0744799	-0.130049	0.00244145	0.799336	0.75349	0.0235609	0.86481	0.843123	0.0108439	-0.0437877	0.020557	0	0	29.6667	26.6667	19	26	39	27	3	3	86787	A2AVV7	ENSMUST00000110716.7	chr2	120476917	120504913	27997	+	tss_body	UCSC
cg38876006_BC21	chr2	120494949	120494950	-	cg38876006	II						79776395		Both	FALSE	CG	0	0	0	0.779558	0.854038	-0.0744799	-0.130049	0.00244145	0.799336	0.75349	0.0235609	0.86481	0.843123	0.0108439	-0.0437877	0.020557	0	0	29.6667	26.6667	19	26	39	27	3	3	86787	Q0VGP9	ENSMUST00000028748.12	chr2	120476919	120504913	27995	+	tss_body	UCSC
cg38876006_BC21	chr2	120494949	120494950	-	cg38876006	II						79776395		Both	FALSE	CG	0	0	0	0.779558	0.854038	-0.0744799	-0.130049	0.00244145	0.799336	0.75349	0.0235609	0.86481	0.843123	0.0108439	-0.0437877	0.020557	0	0	29.6667	26.6667	19	26	39	27	3	3	86787	A2AVV5	ENSMUST00000090028.11	chr2	120476969	120504913	27945	+	tss_body	UCSC
cg38876006_BC21	chr2	120494949	120494950	-	cg38876006	II						79776395		Both	FALSE	CG	0	0	0	0.779558	0.854038	-0.0744799	-0.130049	0.00244145	0.799336	0.75349	0.0235609	0.86481	0.843123	0.0108439	-0.0437877	0.020557	0	0	29.6667	26.6667	19	26	39	27	3	3	86787		ENSMUST00000139336.7	chr2	120476975	120504514	27540	+	tss_body	UCSC
cg38876006_BC21	chr2	120494949	120494950	-	cg38876006	II						79776395		Both	FALSE	CG	0	0	0	0.779558	0.854038	-0.0744799	-0.130049	0.00244145	0.799336	0.75349	0.0235609	0.86481	0.843123	0.0108439	-0.0437877	0.020557	0	0	29.6667	26.6667	19	26	39	27	3	3	86787	A2AVV6	ENSMUST00000110719.2	chr2	120476975	120504913	27939	+	tss_body	UCSC
cg33902757_TC21	chr16	10283535	10283536	+	cg33902757	II						72627295		Both	FALSE	CG	0	0	0	0.785583	0.860045	-0.0744623	-0.129078	0.00236352	0.800551	0.776172	0.0131057	0.881272	0.848664	0.0183995	-0.0481128	0.0200786	0	0	28.3333	26.6667	22	25	39	28	3	3	87242	Emp2	NM_007929.2	chr16	10281748	10313968	32221	-	tss_body	NCBI
cg33902757_TC21	chr16	10283535	10283536	+	cg33902757	II						72627295		Both	FALSE	CG	0	0	0	0.785583	0.860045	-0.0744623	-0.129078	0.00236352	0.800551	0.776172	0.0131057	0.881272	0.848664	0.0183995	-0.0481128	0.0200786	0	0	28.3333	26.6667	22	25	39	28	3	3	87242	Q548I4	ENSMUST00000078357.4	chr16	10281748	10313968	32221	-	tss_body	UCSC
cg39156171_BC21	chr2	155949423	155949424	-	cg39156171	II						75760349		Both	FALSE	CG	0	0	0	0.754338	0.828789	-0.0744511	-0.134097	0.00226452	0.77102	0.739157	0.0159842	0.837524	0.823957	0.00757926	-0.0529368	0.0194406	0	0	23	28	21	23	25	32	3	3	84872
cg32589557_BC21	chr14	64009339	64009340	-	cg32589557	II						46720384		Both	FALSE	CG	0	0	0	0.68996	0.7644	-0.0744404	-0.145807	0.00750657	0.694261	0.686689	0.00389019	0.78918	0.749629	0.0215915	-0.0553677	0.0470943	0	0	30.6667	29	23	25	41	32	3	3	79678	Rp1l1	NM_146246.3	chr14	63992430	64033506	41077	+	tss_body	NCBI
cg32589557_BC21	chr14	64009339	64009340	-	cg32589557	II						46720384		Both	FALSE	CG	0	0	0	0.68996	0.7644	-0.0744404	-0.145807	0.00750657	0.694261	0.686689	0.00389019	0.78918	0.749629	0.0215915	-0.0553677	0.0470943	0	0	30.6667	29	23	25	41	32	3	3	79678	Q8CGM2	ENSMUST00000058229.5	chr14	63992505	64033506	41002	+	tss_body	UCSC
cg45131223_TC21	chr7	127310247	127310248	+	cg45131223	II						98617343		Both	FALSE	CG	0	0	0	0.653587	0.728019	-0.0744324	-0.153373	0.00742645	0.662236	0.64699	0.00782787	0.740894	0.716313	0.0123325	-0.0540761	0.046734	0	0	22.6667	28.3333	20	21	27	34	3	3	76394	Itgal	XM_006507393.3	chr7	127296229	127321887	25659	+	tss_body	NCBI
cg45131223_TC21	chr7	127310247	127310248	+	cg45131223	II						98617343		Both	FALSE	CG	0	0	0	0.653587	0.728019	-0.0744324	-0.153373	0.00742645	0.662236	0.64699	0.00782787	0.740894	0.716313	0.0123325	-0.0540761	0.046734	0	0	22.6667	28.3333	20	21	27	34	3	3	76394	Itgal	NM_008400.3	chr7	127296259	127335137	38879	+	tss_body	NCBI
cg45131223_TC21	chr7	127310247	127310248	+	cg45131223	II						98617343		Both	FALSE	CG	0	0	0	0.653587	0.728019	-0.0744324	-0.153373	0.00742645	0.662236	0.64699	0.00782787	0.740894	0.716313	0.0123325	-0.0540761	0.046734	0	0	22.6667	28.3333	20	21	27	34	3	3	76394	Itgal	NM_001253873.1	chr7	127296259	127335137	38879	+	tss_body	NCBI
cg45131223_TC21	chr7	127310247	127310248	+	cg45131223	II						98617343		Both	FALSE	CG	0	0	0	0.653587	0.728019	-0.0744324	-0.153373	0.00742645	0.662236	0.64699	0.00782787	0.740894	0.716313	0.0123325	-0.0540761	0.046734	0	0	22.6667	28.3333	20	21	27	34	3	3	76394	Itgal	NM_001253874.1	chr7	127296259	127335137	38879	+	tss_body	NCBI
cg45131223_TC21	chr7	127310247	127310248	+	cg45131223	II						98617343		Both	FALSE	CG	0	0	0	0.653587	0.728019	-0.0744324	-0.153373	0.00742645	0.662236	0.64699	0.00782787	0.740894	0.716313	0.0123325	-0.0540761	0.046734	0	0	22.6667	28.3333	20	21	27	34	3	3	76394	Itgal	NM_001253872.1	chr7	127296259	127335137	38879	+	tss_body	NCBI
cg45131223_TC21	chr7	127310247	127310248	+	cg45131223	II						98617343		Both	FALSE	CG	0	0	0	0.653587	0.728019	-0.0744324	-0.153373	0.00742645	0.662236	0.64699	0.00782787	0.740894	0.716313	0.0123325	-0.0540761	0.046734	0	0	22.6667	28.3333	20	21	27	34	3	3	76394	E9QNL8	ENSMUST00000117762.7	chr7	127296259	127335137	38879	+	tss_body	UCSC
cg45131223_TC21	chr7	127310247	127310248	+	cg45131223	II						98617343		Both	FALSE	CG	0	0	0	0.653587	0.728019	-0.0744324	-0.153373	0.00742645	0.662236	0.64699	0.00782787	0.740894	0.716313	0.0123325	-0.0540761	0.046734	0	0	22.6667	28.3333	20	21	27	34	3	3	76394	E9Q5M7	ENSMUST00000106306.8	chr7	127296290	127335138	38849	+	tss_body	UCSC
cg45131223_TC21	chr7	127310247	127310248	+	cg45131223	II						98617343		Both	FALSE	CG	0	0	0	0.653587	0.728019	-0.0744324	-0.153373	0.00742645	0.662236	0.64699	0.00782787	0.740894	0.716313	0.0123325	-0.0540761	0.046734	0	0	22.6667	28.3333	20	21	27	34	3	3	76394	D3Z627	ENSMUST00000120857.7	chr7	127296314	127331291	34978	+	tss_body	UCSC
cg45131223_TC21	chr7	127310247	127310248	+	cg45131223	II						98617343		Both	FALSE	CG	0	0	0	0.653587	0.728019	-0.0744324	-0.153373	0.00742645	0.662236	0.64699	0.00782787	0.740894	0.716313	0.0123325	-0.0540761	0.046734	0	0	22.6667	28.3333	20	21	27	34	3	3	76394	P24063	ENSMUST00000170971.7	chr7	127296409	127333728	37320	+	tss_body	UCSC
cg45131223_TC21	chr7	127310247	127310248	+	cg45131223	II						98617343		Both	FALSE	CG	0	0	0	0.653587	0.728019	-0.0744324	-0.153373	0.00742645	0.662236	0.64699	0.00782787	0.740894	0.716313	0.0123325	-0.0540761	0.046734	0	0	22.6667	28.3333	20	21	27	34	3	3	76394	D3YW95	ENSMUST00000118405.1	chr7	127309517	127335137	25621	+	tss_body	UCSC
cg33825091_TC21	chr15	101846624	101846625	+	cg33825091	II						8642855		Both	FALSE	CG	0	0	0	0.774687	0.849077	-0.0743893	-0.130669	0.00203957	0.780932	0.762725	0.010363	0.863824	0.83149	0.0163533	-0.0505577	0.0179833	0	0	25.3333	24.6667	22	21	27	28	3	3	86495	Krt1	NM_008473.2	chr15	101845425	101850786	5362	-	tss_body	NCBI
cg33825091_TC21	chr15	101846624	101846625	+	cg33825091	II						8642855		Both	FALSE	CG	0	0	0	0.774687	0.849077	-0.0743893	-0.130669	0.00203957	0.780932	0.762725	0.010363	0.863824	0.83149	0.0163533	-0.0505577	0.0179833	0	0	25.3333	24.6667	22	21	27	28	3	3	86495	P04104	ENSMUST00000023790.4	chr15	101845425	101850794	5370	-	tss_body	UCSC
cg33825091_TC21	chr15	101846624	101846625	+	cg33825091	II						8642855		Both	FALSE	CG	0	0	0	0.774687	0.849077	-0.0743893	-0.130669	0.00203957	0.780932	0.762725	0.010363	0.863824	0.83149	0.0163533	-0.0505577	0.0179833	0	0	25.3333	24.6667	22	21	27	28	3	3	86495		ENSMUST00000231047.1	chr15	101845828	101848961	3134	-	tss_body	UCSC
cg33825091_TC21	chr15	101846624	101846625	+	cg33825091	II						8642855		Both	FALSE	CG	0	0	0	0.774687	0.849077	-0.0743893	-0.130669	0.00203957	0.780932	0.762725	0.010363	0.863824	0.83149	0.0163533	-0.0505577	0.0179833	0	0	25.3333	24.6667	22	21	27	28	3	3	86495		ENSMUST00000230798.1	chr15	101846594	101846794	201	-	tss_200	UCSC
cg42716749_BC21	chr5	120468364	120468365	-	cg42716749	II						57713408		Both	FALSE	CG	0	0	0	0.814756	0.889146	-0.0743892	-0.124587	0.00170518	0.819471	0.806766	0.00695728	0.909021	0.865585	0.0219508	-0.0461144	0.0157658	0	0	24.3333	23.3333	15	20	31	27	3	3	89354	Sdsl	XM_011248202.2	chr5	120458192	120472823	14632	-	tss_body	NCBI
cg42716749_BC21	chr5	120468364	120468365	-	cg42716749	II						57713408		Both	FALSE	CG	0	0	0	0.814756	0.889146	-0.0743892	-0.124587	0.00170518	0.819471	0.806766	0.00695728	0.909021	0.865585	0.0219508	-0.0461144	0.0157658	0	0	24.3333	23.3333	15	20	31	27	3	3	89354	Sdsl	NM_133902.2	chr5	120458201	120472763	14563	-	tss_body	NCBI
cg42716749_BC21	chr5	120468364	120468365	-	cg42716749	II						57713408		Both	FALSE	CG	0	0	0	0.814756	0.889146	-0.0743892	-0.124587	0.00170518	0.819471	0.806766	0.00695728	0.909021	0.865585	0.0219508	-0.0461144	0.0157658	0	0	24.3333	23.3333	15	20	31	27	3	3	89354	Sdsl	XM_011248203.2	chr5	120467693	120468993	1301	-	tss_1500	NCBI
cg42716749_BC21	chr5	120468364	120468365	-	cg42716749	II						57713408		Both	FALSE	CG	0	0	0	0.814756	0.889146	-0.0743892	-0.124587	0.00170518	0.819471	0.806766	0.00695728	0.909021	0.865585	0.0219508	-0.0461144	0.0157658	0	0	24.3333	23.3333	15	20	31	27	3	3	89354	Q8R238	ENSMUST00000052258.13	chr5	120458185	120472763	14579	-	tss_body	UCSC
cg42716749_BC21	chr5	120468364	120468365	-	cg42716749	II						57713408		Both	FALSE	CG	0	0	0	0.814756	0.889146	-0.0743892	-0.124587	0.00170518	0.819471	0.806766	0.00695728	0.909021	0.865585	0.0219508	-0.0461144	0.0157658	0	0	24.3333	23.3333	15	20	31	27	3	3	89354	Q8R238	ENSMUST00000031594.12	chr5	120458201	120472810	14610	-	tss_body	UCSC
cg42716749_BC21	chr5	120468364	120468365	-	cg42716749	II						57713408		Both	FALSE	CG	0	0	0	0.814756	0.889146	-0.0743892	-0.124587	0.00170518	0.819471	0.806766	0.00695728	0.909021	0.865585	0.0219508	-0.0461144	0.0157658	0	0	24.3333	23.3333	15	20	31	27	3	3	89354	D3Z0F6	ENSMUST00000132916.1	chr5	120467560	120468860	1301	-	tss_1500	UCSC
cg29552521_BC21	chr11	54057871	54057872	-	cg29552521	II						69664918		Both	FALSE	CG	0	0	0	0.824308	0.898671	-0.0743626	-0.123177	0.0020283	0.849663	0.789497	0.0311778	0.912457	0.888733	0.0123215	-0.0390696	0.0179031	0	0	25.6667	22.3333	24	19	28	25	3	3	90033	Pdlim4	NM_019417.3	chr11	54054927	54069017	14091	-	tss_body	NCBI
cg29552521_BC21	chr11	54057871	54057872	-	cg29552521	II						69664918		Both	FALSE	CG	0	0	0	0.824308	0.898671	-0.0743626	-0.123177	0.0020283	0.849663	0.789497	0.0311778	0.912457	0.888733	0.0123215	-0.0390696	0.0179031	0	0	25.6667	22.3333	24	19	28	25	3	3	90033	Pdlim4	XM_006533511.2	chr11	54055168	54069032	13865	-	tss_body	NCBI
cg29552521_BC21	chr11	54057871	54057872	-	cg29552521	II						69664918		Both	FALSE	CG	0	0	0	0.824308	0.898671	-0.0743626	-0.123177	0.0020283	0.849663	0.789497	0.0311778	0.912457	0.888733	0.0123215	-0.0390696	0.0179031	0	0	25.6667	22.3333	24	19	28	25	3	3	90033	P70271	ENSMUST00000018755.9	chr11	54054927	54069014	14088	-	tss_body	UCSC
cg29552521_BC21	chr11	54057871	54057872	-	cg29552521	II						69664918		Both	FALSE	CG	0	0	0	0.824308	0.898671	-0.0743626	-0.123177	0.0020283	0.849663	0.789497	0.0311778	0.912457	0.888733	0.0123215	-0.0390696	0.0179031	0	0	25.6667	22.3333	24	19	28	25	3	3	90033	Q5SWV3	ENSMUST00000093109.10	chr11	54054947	54068932	13986	-	tss_body	UCSC
cg29552521_BC21	chr11	54057871	54057872	-	cg29552521	II						69664918		Both	FALSE	CG	0	0	0	0.824308	0.898671	-0.0743626	-0.123177	0.0020283	0.849663	0.789497	0.0311778	0.912457	0.888733	0.0123215	-0.0390696	0.0179031	0	0	25.6667	22.3333	24	19	28	25	3	3	90033	A8Y5C3	ENSMUST00000144477.1	chr11	54055919	54064796	8878	-	tss_body	UCSC
cg40114435_BC21	chr3	101875390	101875391	-	cg40114435	II						56652135		Both	FALSE	CG	0	0	0	0.761657	0.836002	-0.0743446	-0.132701	0.00348109	0.783705	0.731792	0.0268249	0.842174	0.829654	0.00626165	-0.045949	0.026697	0	0	22	30.3333	14	29	26	32	3	3	85543	Slc22a15	XR_001783691.1	chr3	101854442	101924535	70094	-	tss_body	NCBI
cg40114435_BC21	chr3	101875390	101875391	-	cg40114435	II						56652135		Both	FALSE	CG	0	0	0	0.761657	0.836002	-0.0743446	-0.132701	0.00348109	0.783705	0.731792	0.0268249	0.842174	0.829654	0.00626165	-0.045949	0.026697	0	0	22	30.3333	14	29	26	32	3	3	85543	Slc22a15	NM_001039371.2	chr3	101855767	101924453	68687	-	tss_body	NCBI
cg40114435_BC21	chr3	101875390	101875391	-	cg40114435	II						56652135		Both	FALSE	CG	0	0	0	0.761657	0.836002	-0.0743446	-0.132701	0.00348109	0.783705	0.731792	0.0268249	0.842174	0.829654	0.00626165	-0.045949	0.026697	0	0	22	30.3333	14	29	26	32	3	3	85543	Q504N2	ENSMUST00000106928.9	chr3	101855775	101924393	68619	-	tss_body	UCSC
cg40114435_BC21	chr3	101875390	101875391	-	cg40114435	II						56652135		Both	FALSE	CG	0	0	0	0.761657	0.836002	-0.0743446	-0.132701	0.00348109	0.783705	0.731792	0.0268249	0.842174	0.829654	0.00626165	-0.045949	0.026697	0	0	22	30.3333	14	29	26	32	3	3	85543	A0A087WNW1	ENSMUST00000190824.6	chr3	101858929	101924449	65521	-	tss_body	UCSC
cg40114435_BC21	chr3	101875390	101875391	-	cg40114435	II						56652135		Both	FALSE	CG	0	0	0	0.761657	0.836002	-0.0743446	-0.132701	0.00348109	0.783705	0.731792	0.0268249	0.842174	0.829654	0.00626165	-0.045949	0.026697	0	0	22	30.3333	14	29	26	32	3	3	85543		ENSMUST00000182130.7	chr3	101858953	101896870	37918	-	tss_body	UCSC
cg40114435_BC21	chr3	101875390	101875391	-	cg40114435	II						56652135		Both	FALSE	CG	0	0	0	0.761657	0.836002	-0.0743446	-0.132701	0.00348109	0.783705	0.731792	0.0268249	0.842174	0.829654	0.00626165	-0.045949	0.026697	0	0	22	30.3333	14	29	26	32	3	3	85543		ENSMUST00000183293.7	chr3	101862502	101877887	15386	-	tss_body	UCSC
cg40114435_BC21	chr3	101875390	101875391	-	cg40114435	II						56652135		Both	FALSE	CG	0	0	0	0.761657	0.836002	-0.0743446	-0.132701	0.00348109	0.783705	0.731792	0.0268249	0.842174	0.829654	0.00626165	-0.045949	0.026697	0	0	22	30.3333	14	29	26	32	3	3	85543	S4R1S9	ENSMUST00000183255.1	chr3	101863740	101924379	60640	-	tss_body	UCSC
cg40114435_BC21	chr3	101875390	101875391	-	cg40114435	II						56652135		Both	FALSE	CG	0	0	0	0.761657	0.836002	-0.0743446	-0.132701	0.00348109	0.783705	0.731792	0.0268249	0.842174	0.829654	0.00626165	-0.045949	0.026697	0	0	22	30.3333	14	29	26	32	3	3	85543		ENSMUST00000183098.1	chr3	101871648	101876614	4967	-	tss_body	UCSC
cg39574507_TC21	chr3	27372545	27372546	+	cg39574507	II	chr3:27371767-27372546				chr3:27371767-27372546	42689319		Both	FALSE	CG	0	0	0	0.0883778	0.162715	-0.0743369	-0.811986	0.000851693	0.0930292	0.0821694	0.00559481	0.184118	0.13105	0.0279826	-0.0380208	0.00941071	0	0	25.6667	28.3333	14	22	33	33	3	3	43737	Ghsr	XM_017319513.1	chr3	27371310	27379225	7916	+	tss_body	NCBI
cg39574507_TC21	chr3	27372545	27372546	+	cg39574507	II	chr3:27371767-27372546				chr3:27371767-27372546	42689319		Both	FALSE	CG	0	0	0	0.0883778	0.162715	-0.0743369	-0.811986	0.000851693	0.0930292	0.0821694	0.00559481	0.184118	0.13105	0.0279826	-0.0380208	0.00941071	0	0	25.6667	28.3333	14	22	33	33	3	3	43737	Ghsr	NM_177330.4	chr3	27371350	27378010	6661	+	tss_body	NCBI
cg39574507_TC21	chr3	27372545	27372546	+	cg39574507	II	chr3:27371767-27372546				chr3:27371767-27372546	42689319		Both	FALSE	CG	0	0	0	0.0883778	0.162715	-0.0743369	-0.811986	0.000851693	0.0930292	0.0821694	0.00559481	0.184118	0.13105	0.0279826	-0.0380208	0.00941071	0	0	25.6667	28.3333	14	22	33	33	3	3	43737	Q99P50	ENSMUST00000057186.1	chr3	27371350	27378010	6661	+	tss_body	UCSC
cg39574507_TC21	chr3	27372545	27372546	+	cg39574507	II	chr3:27371767-27372546				chr3:27371767-27372546	42689319		Both	FALSE	CG	0	0	0	0.0883778	0.162715	-0.0743369	-0.811986	0.000851693	0.0930292	0.0821694	0.00559481	0.184118	0.13105	0.0279826	-0.0380208	0.00941071	0	0	25.6667	28.3333	14	22	33	33	3	3	43737	chr3-27371767-27372546		chr3	27371767	27372546	780	*	Island	UCSC
cg39574507_TC21	chr3	27372545	27372546	+	cg39574507	II	chr3:27371767-27372546				chr3:27371767-27372546	42689319		Both	FALSE	CG	0	0	0	0.0883778	0.162715	-0.0743369	-0.811986	0.000851693	0.0930292	0.0821694	0.00559481	0.184118	0.13105	0.0279826	-0.0380208	0.00941071	0	0	25.6667	28.3333	14	22	33	33	3	3	43737	chr3-27371767-27372546		chr3	27372546	27374546	2001	*	SShore	UCSC
cg42765840_TC21	chr5	123865352	123865353	+	cg42765840	II						53704850		Both	FALSE	CG	0	0	0	0.644435	0.71876	-0.0743247	-0.155193	0.00796203	0.660877	0.636083	0.01424	0.722124	0.713673	0.00448142	-0.0527953	0.0491487	0	0	27.6667	29.3333	23	26	31	31	3	3	75615	Hcar2	NM_030701.3	chr5	123863569	123865516	1948	-	tss_body	NCBI
cg42765840_TC21	chr5	123865352	123865353	+	cg42765840	II						53704850		Both	FALSE	CG	0	0	0	0.644435	0.71876	-0.0743247	-0.155193	0.00796203	0.660877	0.636083	0.01424	0.722124	0.713673	0.00448142	-0.0527953	0.0491487	0	0	27.6667	29.3333	23	26	31	31	3	3	75615	Q9EP66	ENSMUST00000057145.6	chr5	123863569	123865499	1931	-	tss_body	UCSC
cg43454949_TC21	chr6	54964560	54964561	+	cg43454949	II						91705470		Both	FALSE	CG	0	0	0	0.771031	0.84534	-0.0743087	-0.131118	0.00127022	0.778851	0.757308	0.0119228	0.85181	0.84194	0.00560581	-0.0630896	0.0126383	0	0	28	32.6667	18	30	41	37	3	3	86289	Nod1	NM_001171007.1	chr6	54923941	54971661	47721	-	tss_body	NCBI
cg43454949_TC21	chr6	54964560	54964561	+	cg43454949	II						91705470		Both	FALSE	CG	0	0	0	0.771031	0.84534	-0.0743087	-0.131118	0.00127022	0.778851	0.757308	0.0119228	0.85181	0.84194	0.00560581	-0.0630896	0.0126383	0	0	28	32.6667	18	30	41	37	3	3	86289	Nod1	NM_172729.3	chr6	54923941	54972612	48672	-	tss_body	NCBI
cg43454949_TC21	chr6	54964560	54964561	+	cg43454949	II						91705470		Both	FALSE	CG	0	0	0	0.771031	0.84534	-0.0743087	-0.131118	0.00127022	0.778851	0.757308	0.0119228	0.85181	0.84194	0.00560581	-0.0630896	0.0126383	0	0	28	32.6667	18	30	41	37	3	3	86289	Nod1	XR_377400.3	chr6	54923948	54972672	48725	-	tss_body	NCBI
cg43454949_TC21	chr6	54964560	54964561	+	cg43454949	II						91705470		Both	FALSE	CG	0	0	0	0.771031	0.84534	-0.0743087	-0.131118	0.00127022	0.778851	0.757308	0.0119228	0.85181	0.84194	0.00560581	-0.0630896	0.0126383	0	0	28	32.6667	18	30	41	37	3	3	86289	Nod1	XM_006505278.3	chr6	54923948	54972672	48725	-	tss_body	NCBI
cg43454949_TC21	chr6	54964560	54964561	+	cg43454949	II						91705470		Both	FALSE	CG	0	0	0	0.771031	0.84534	-0.0743087	-0.131118	0.00127022	0.778851	0.757308	0.0119228	0.85181	0.84194	0.00560581	-0.0630896	0.0126383	0	0	28	32.6667	18	30	41	37	3	3	86289	Q8BHB0	ENSMUST00000168172.3	chr6	54923948	54971661	47714	-	tss_body	UCSC
cg43454949_TC21	chr6	54964560	54964561	+	cg43454949	II						91705470		Both	FALSE	CG	0	0	0	0.771031	0.84534	-0.0743087	-0.131118	0.00127022	0.778851	0.757308	0.0119228	0.85181	0.84194	0.00560581	-0.0630896	0.0126383	0	0	28	32.6667	18	30	41	37	3	3	86289	Q8BHB0	ENSMUST00000060655.14	chr6	54923948	54972612	48665	-	tss_body	UCSC
cg43454949_TC21	chr6	54964560	54964561	+	cg43454949	II						91705470		Both	FALSE	CG	0	0	0	0.771031	0.84534	-0.0743087	-0.131118	0.00127022	0.778851	0.757308	0.0119228	0.85181	0.84194	0.00560581	-0.0630896	0.0126383	0	0	28	32.6667	18	30	41	37	3	3	86289	A0A0N4SV93	ENSMUST00000203837.1	chr6	54949475	54964688	15214	-	tss_body	UCSC
cg33986824_TC21	chr16	20730796	20730797	+	cg33986824	II			chr16:20732786-20733764			33799102		Both	FALSE	CG	0	0	0	0.742771	0.817075	-0.0743033	-0.135806	0.00180736	0.743433	0.741493	0.00110725	0.822876	0.811926	0.00550392	-0.0684926	0.016454	0	0	20	25	15	21	24	28	3	3	84076	Thpo	NM_009379.3	chr16	20724453	20734511	10059	-	tss_body	NCBI
cg33986824_TC21	chr16	20730796	20730797	+	cg33986824	II			chr16:20732786-20733764			33799102		Both	FALSE	CG	0	0	0	0.742771	0.817075	-0.0743033	-0.135806	0.00180736	0.743433	0.741493	0.00110725	0.822876	0.811926	0.00550392	-0.0684926	0.016454	0	0	20	25	15	21	24	28	3	3	84076	Thpo	XM_006521987.3	chr16	20725157	20731313	6157	-	tss_body	NCBI
cg33986824_TC21	chr16	20730796	20730797	+	cg33986824	II			chr16:20732786-20733764			33799102		Both	FALSE	CG	0	0	0	0.742771	0.817075	-0.0743033	-0.135806	0.00180736	0.743433	0.741493	0.00110725	0.822876	0.811926	0.00550392	-0.0684926	0.016454	0	0	20	25	15	21	24	28	3	3	84076	Thpo	XM_017316928.1	chr16	20725157	20731320	6164	-	tss_body	NCBI
cg33986824_TC21	chr16	20730796	20730797	+	cg33986824	II			chr16:20732786-20733764			33799102		Both	FALSE	CG	0	0	0	0.742771	0.817075	-0.0743033	-0.135806	0.00180736	0.743433	0.741493	0.00110725	0.822876	0.811926	0.00550392	-0.0684926	0.016454	0	0	20	25	15	21	24	28	3	3	84076	Thpo	XM_017316927.1	chr16	20725157	20731325	6169	-	tss_body	NCBI
cg33986824_TC21	chr16	20730796	20730797	+	cg33986824	II			chr16:20732786-20733764			33799102		Both	FALSE	CG	0	0	0	0.742771	0.817075	-0.0743033	-0.135806	0.00180736	0.743433	0.741493	0.00110725	0.822876	0.811926	0.00550392	-0.0684926	0.016454	0	0	20	25	15	21	24	28	3	3	84076	Thpo	XM_017316926.1	chr16	20725157	20731331	6175	-	tss_body	NCBI
cg33986824_TC21	chr16	20730796	20730797	+	cg33986824	II			chr16:20732786-20733764			33799102		Both	FALSE	CG	0	0	0	0.742771	0.817075	-0.0743033	-0.135806	0.00180736	0.743433	0.741493	0.00110725	0.822876	0.811926	0.00550392	-0.0684926	0.016454	0	0	20	25	15	21	24	28	3	3	84076	Thpo	XM_017316929.1	chr16	20725157	20732917	7761	-	tss_body	NCBI
cg33986824_TC21	chr16	20730796	20730797	+	cg33986824	II			chr16:20732786-20733764			33799102		Both	FALSE	CG	0	0	0	0.742771	0.817075	-0.0743033	-0.135806	0.00180736	0.743433	0.741493	0.00110725	0.822876	0.811926	0.00550392	-0.0684926	0.016454	0	0	20	25	15	21	24	28	3	3	84076	Thpo	XM_017316931.1	chr16	20725203	20731318	6116	-	tss_body	NCBI
cg33986824_TC21	chr16	20730796	20730797	+	cg33986824	II			chr16:20732786-20733764			33799102		Both	FALSE	CG	0	0	0	0.742771	0.817075	-0.0743033	-0.135806	0.00180736	0.743433	0.741493	0.00110725	0.822876	0.811926	0.00550392	-0.0684926	0.016454	0	0	20	25	15	21	24	28	3	3	84076	Thpo	XM_017316935.1	chr16	20725573	20730997	5425	-	tss_body	NCBI
cg33986824_TC21	chr16	20730796	20730797	+	cg33986824	II			chr16:20732786-20733764			33799102		Both	FALSE	CG	0	0	0	0.742771	0.817075	-0.0743033	-0.135806	0.00180736	0.743433	0.741493	0.00110725	0.822876	0.811926	0.00550392	-0.0684926	0.016454	0	0	20	25	15	21	24	28	3	3	84076	Thpo	XM_017316930.1	chr16	20725573	20731331	5759	-	tss_body	NCBI
cg33986824_TC21	chr16	20730796	20730797	+	cg33986824	II			chr16:20732786-20733764			33799102		Both	FALSE	CG	0	0	0	0.742771	0.817075	-0.0743033	-0.135806	0.00180736	0.743433	0.741493	0.00110725	0.822876	0.811926	0.00550392	-0.0684926	0.016454	0	0	20	25	15	21	24	28	3	3	84076	Thpo	XM_017316934.1	chr16	20725573	20731331	5759	-	tss_body	NCBI
cg33986824_TC21	chr16	20730796	20730797	+	cg33986824	II			chr16:20732786-20733764			33799102		Both	FALSE	CG	0	0	0	0.742771	0.817075	-0.0743033	-0.135806	0.00180736	0.743433	0.741493	0.00110725	0.822876	0.811926	0.00550392	-0.0684926	0.016454	0	0	20	25	15	21	24	28	3	3	84076	Thpo	XM_017316933.1	chr16	20725833	20731318	5486	-	tss_body	NCBI
cg33986824_TC21	chr16	20730796	20730797	+	cg33986824	II			chr16:20732786-20733764			33799102		Both	FALSE	CG	0	0	0	0.742771	0.817075	-0.0743033	-0.135806	0.00180736	0.743433	0.741493	0.00110725	0.822876	0.811926	0.00550392	-0.0684926	0.016454	0	0	20	25	15	21	24	28	3	3	84076	Thpo	XM_017316932.1	chr16	20725988	20731331	5344	-	tss_body	NCBI
cg33986824_TC21	chr16	20730796	20730797	+	cg33986824	II			chr16:20732786-20733764			33799102		Both	FALSE	CG	0	0	0	0.742771	0.817075	-0.0743033	-0.135806	0.00180736	0.743433	0.741493	0.00110725	0.822876	0.811926	0.00550392	-0.0684926	0.016454	0	0	20	25	15	21	24	28	3	3	84076	Thpo	NM_001173505.1	chr16	20730598	20730798	201	-	tss_200	NCBI
cg33986824_TC21	chr16	20730796	20730797	+	cg33986824	II			chr16:20732786-20733764			33799102		Both	FALSE	CG	0	0	0	0.742771	0.817075	-0.0743033	-0.135806	0.00180736	0.743433	0.741493	0.00110725	0.822876	0.811926	0.00550392	-0.0684926	0.016454	0	0	20	25	15	21	24	28	3	3	84076	Thpo	NM_001289894.1	chr16	20730598	20730798	201	-	tss_200	NCBI
cg33986824_TC21	chr16	20730796	20730797	+	cg33986824	II			chr16:20732786-20733764			33799102		Both	FALSE	CG	0	0	0	0.742771	0.817075	-0.0743033	-0.135806	0.00180736	0.743433	0.741493	0.00110725	0.822876	0.811926	0.00550392	-0.0684926	0.016454	0	0	20	25	15	21	24	28	3	3	84076	Thpo	NM_001289896.1	chr16	20730598	20730798	201	-	tss_200	NCBI
cg33986824_TC21	chr16	20730796	20730797	+	cg33986824	II			chr16:20732786-20733764			33799102		Both	FALSE	CG	0	0	0	0.742771	0.817075	-0.0743033	-0.135806	0.00180736	0.743433	0.741493	0.00110725	0.822876	0.811926	0.00550392	-0.0684926	0.016454	0	0	20	25	15	21	24	28	3	3	84076	Q543R9	ENSMUST00000115437.3	chr16	20724453	20734511	10059	-	tss_body	UCSC
cg33986824_TC21	chr16	20730796	20730797	+	cg33986824	II			chr16:20732786-20733764			33799102		Both	FALSE	CG	0	0	0	0.742771	0.817075	-0.0743033	-0.135806	0.00180736	0.743433	0.741493	0.00110725	0.822876	0.811926	0.00550392	-0.0684926	0.016454	0	0	20	25	15	21	24	28	3	3	84076	Q543R9	ENSMUST00000076422.12	chr16	20730598	20730798	201	-	tss_200	UCSC
cg33986824_TC21	chr16	20730796	20730797	+	cg33986824	II			chr16:20732786-20733764			33799102		Both	FALSE	CG	0	0	0	0.742771	0.817075	-0.0743033	-0.135806	0.00180736	0.743433	0.741493	0.00110725	0.822876	0.811926	0.00550392	-0.0684926	0.016454	0	0	20	25	15	21	24	28	3	3	84076	A0A338P6S5	ENSMUST00000232217.1	chr16	20730627	20730827	201	-	tss_200	UCSC
cg33986824_TC21	chr16	20730796	20730797	+	cg33986824	II			chr16:20732786-20733764			33799102		Both	FALSE	CG	0	0	0	0.742771	0.817075	-0.0743033	-0.135806	0.00180736	0.743433	0.741493	0.00110725	0.822876	0.811926	0.00550392	-0.0684926	0.016454	0	0	20	25	15	21	24	28	3	3	84076	A0A338P6C8	ENSMUST00000231826.1	chr16	20730751	20732051	1301	-	tss_1500	UCSC
cg33986824_TC21	chr16	20730796	20730797	+	cg33986824	II			chr16:20732786-20733764			33799102		Both	FALSE	CG	0	0	0	0.742771	0.817075	-0.0743033	-0.135806	0.00180736	0.743433	0.741493	0.00110725	0.822876	0.811926	0.00550392	-0.0684926	0.016454	0	0	20	25	15	21	24	28	3	3	84076	chr16-20732786-20733764		chr16	20730786	20732786	2001	*	NShore	UCSC
cg42021497_BC21	chr5	34500979	34500980	-	cg42021497	II						19782212		Both	FALSE	CG	0	0	0	0.806953	0.881254	-0.0743013	-0.125584	0.00493607	0.813685	0.799064	0.00737887	0.910146	0.849114	0.0306453	-0.035429	0.0346412	0	0	25	27	20	26	31	28	3	3	88864	Tnip2	NM_139064.2	chr5	34496095	34513979	17885	-	tss_body	NCBI
cg42021497_BC21	chr5	34500979	34500980	-	cg42021497	II						19782212		Both	FALSE	CG	0	0	0	0.806953	0.881254	-0.0743013	-0.125584	0.00493607	0.813685	0.799064	0.00737887	0.910146	0.849114	0.0306453	-0.035429	0.0346412	0	0	25	27	20	26	31	28	3	3	88864	Q80VZ7	ENSMUST00000030991.13	chr5	34496086	34513963	17878	-	tss_body	UCSC
cg42021497_BC21	chr5	34500979	34500980	-	cg42021497	II						19782212		Both	FALSE	CG	0	0	0	0.806953	0.881254	-0.0743013	-0.125584	0.00493607	0.813685	0.799064	0.00737887	0.910146	0.849114	0.0306453	-0.035429	0.0346412	0	0	25	27	20	26	31	28	3	3	88864	Q99JG7	ENSMUST00000087737.9	chr5	34496086	34513991	17906	-	tss_body	UCSC
cg42021497_BC21	chr5	34500979	34500980	-	cg42021497	II						19782212		Both	FALSE	CG	0	0	0	0.806953	0.881254	-0.0743013	-0.125584	0.00493607	0.813685	0.799064	0.00737887	0.910146	0.849114	0.0306453	-0.035429	0.0346412	0	0	25	27	20	26	31	28	3	3	88864	D3Z039	ENSMUST00000114359.1	chr5	34496129	34513938	17810	-	tss_body	UCSC
cg42021497_BC21	chr5	34500979	34500980	-	cg42021497	II						19782212		Both	FALSE	CG	0	0	0	0.806953	0.881254	-0.0743013	-0.125584	0.00493607	0.813685	0.799064	0.00737887	0.910146	0.849114	0.0306453	-0.035429	0.0346412	0	0	25	27	20	26	31	28	3	3	88864		ENSMUST00000143072.1	chr5	34499604	34501618	2015	-	tss_body	UCSC
cg35856559_BC21	chr18	67089562	67089563	-	cg35856559	II					chr18:67088229-67088859	9638547		Both	FALSE	CG	0	0	0	0.722101	0.796391	-0.0742909	-0.139439	0.00533482	0.736716	0.697074	0.0217757	0.806983	0.784534	0.0112781	-0.0478177	0.0366628	0	0	24.3333	24.3333	22	21	27	29	3	3	82489	Gnal	NM_177137.5	chr18	67088297	67226792	138496	+	tss_body	NCBI
cg35856559_BC21	chr18	67089562	67089563	-	cg35856559	II					chr18:67088229-67088859	9638547		Both	FALSE	CG	0	0	0	0.722101	0.796391	-0.0742909	-0.139439	0.00533482	0.736716	0.697074	0.0217757	0.806983	0.784534	0.0112781	-0.0478177	0.0366628	0	0	24.3333	24.3333	22	21	27	29	3	3	82489	Q66L47	ENSMUST00000025402.14	chr18	67088215	67226792	138578	+	tss_body	UCSC
cg35856559_BC21	chr18	67089562	67089563	-	cg35856559	II					chr18:67088229-67088859	9638547		Both	FALSE	CG	0	0	0	0.722101	0.796391	-0.0742909	-0.139439	0.00533482	0.736716	0.697074	0.0217757	0.806983	0.784534	0.0112781	-0.0478177	0.0366628	0	0	24.3333	24.3333	22	21	27	29	3	3	82489	Q8BHK8	ENSMUST00000237985.1	chr18	67088297	67193228	104932	+	tss_body	UCSC
cg35856559_BC21	chr18	67089562	67089563	-	cg35856559	II					chr18:67088229-67088859	9638547		Both	FALSE	CG	0	0	0	0.722101	0.796391	-0.0742909	-0.139439	0.00533482	0.736716	0.697074	0.0217757	0.806983	0.784534	0.0112781	-0.0478177	0.0366628	0	0	24.3333	24.3333	22	21	27	29	3	3	82489	Q8BHK8	ENSMUST00000236551.1	chr18	67088334	67192846	104513	+	tss_body	UCSC
cg35856559_BC21	chr18	67089562	67089563	-	cg35856559	II					chr18:67088229-67088859	9638547		Both	FALSE	CG	0	0	0	0.722101	0.796391	-0.0742909	-0.139439	0.00533482	0.736716	0.697074	0.0217757	0.806983	0.784534	0.0112781	-0.0478177	0.0366628	0	0	24.3333	24.3333	22	21	27	29	3	3	82489	chr18-67088229-67088859		chr18	67088859	67090859	2001	*	SShore	UCSC
cg35048024_TC21	chr17	55963418	55963419	+	cg35048024	II						54665385		Both	FALSE	CG	0	0	0	0.0994233	0.17371	-0.074287	-0.747513	0.00370286	0.109086	0.0859971	0.0119957	0.206721	0.13344	0.037176	-0.0243541	0.0279701	0	0	25.6667	27.3333	19	25	31	29	3	3	43763	Ccdc94	NM_028381.3	chr17	55959186	55967951	8766	+	tss_body	NCBI
cg35048024_TC21	chr17	55963418	55963419	+	cg35048024	II						54665385		Both	FALSE	CG	0	0	0	0.0994233	0.17371	-0.074287	-0.747513	0.00370286	0.109086	0.0859971	0.0119957	0.206721	0.13344	0.037176	-0.0243541	0.0279701	0	0	25.6667	27.3333	19	25	31	29	3	3	43763	Ccdc94	XM_006524982.1	chr17	55960712	55968285	7574	+	tss_body	NCBI
cg35048024_TC21	chr17	55963418	55963419	+	cg35048024	II						54665385		Both	FALSE	CG	0	0	0	0.0994233	0.17371	-0.074287	-0.747513	0.00370286	0.109086	0.0859971	0.0119957	0.206721	0.13344	0.037176	-0.0243541	0.0279701	0	0	25.6667	27.3333	19	25	31	29	3	3	43763	A0A3B2W7X7	ENSMUST00000233661.1	chr17	55959098	55968281	9184	+	tss_body	UCSC
cg35048024_TC21	chr17	55963418	55963419	+	cg35048024	II						54665385		Both	FALSE	CG	0	0	0	0.0994233	0.17371	-0.074287	-0.747513	0.00370286	0.109086	0.0859971	0.0119957	0.206721	0.13344	0.037176	-0.0243541	0.0279701	0	0	25.6667	27.3333	19	25	31	29	3	3	43763	Q9D6J3	ENSMUST00000086869.5	chr17	55959173	55968285	9113	+	tss_body	UCSC
cg46969700_BC21	chr9	75306333	75306334	-	cg46969700	II						41706316		Both	FALSE	CG	0	0	0	0.738421	0.812708	-0.0742867	-0.13653	0.00230566	0.748029	0.731584	0.00856523	0.820338	0.805876	0.00726391	-0.0578477	0.0197103	0	0	24.3333	27.6667	21	19	27	33	3	3	83765	Myo5c	XM_006510937.3	chr9	75231906	75309056	77151	+	tss_body	NCBI
cg46969700_BC21	chr9	75306333	75306334	-	cg46969700	II						41706316		Both	FALSE	CG	0	0	0	0.738421	0.812708	-0.0742867	-0.13653	0.00230566	0.748029	0.731584	0.00856523	0.820338	0.805876	0.00726391	-0.0578477	0.0197103	0	0	24.3333	27.6667	21	19	27	33	3	3	83765	Gnb5	NM_010313.2	chr9	75306287	75345923	39637	+	tss_body	NCBI
cg46969700_BC21	chr9	75306333	75306334	-	cg46969700	II						41706316		Both	FALSE	CG	0	0	0	0.738421	0.812708	-0.0742867	-0.13653	0.00230566	0.748029	0.731584	0.00856523	0.820338	0.805876	0.00726391	-0.0578477	0.0197103	0	0	24.3333	27.6667	21	19	27	33	3	3	83765	P62881	ENSMUST00000213990.1	chr9	75306287	75345477	39191	+	tss_body	UCSC
cg30087767_BC21	chr11	104132469	104132470	-	cg30087767	II			chr11:104132524-104133862			65744550		Both	FALSE	CG	0	0	0	0.116735	0.191021	-0.074286	-0.665532	0.00497316	0.132815	0.0916553	0.0220061	0.210457	0.15954	0.0275124	-0.0267252	0.0348269	0	0	17.6667	22	13	16	23	28	3	3	43765	Crhr1	NM_001313928.1	chr11	104131280	104132580	1301	+	tss_1500	NCBI
cg30087767_BC21	chr11	104132469	104132470	-	cg30087767	II			chr11:104132524-104133862			65744550		Both	FALSE	CG	0	0	0	0.116735	0.191021	-0.074286	-0.665532	0.00497316	0.132815	0.0916553	0.0220061	0.210457	0.15954	0.0275124	-0.0267252	0.0348269	0	0	17.6667	22	13	16	23	28	3	3	43765	Crhr1	NM_007762.5	chr11	104131280	104132580	1301	+	tss_1500	NCBI
cg30087767_BC21	chr11	104132469	104132470	-	cg30087767	II			chr11:104132524-104133862			65744550		Both	FALSE	CG	0	0	0	0.116735	0.191021	-0.074286	-0.665532	0.00497316	0.132815	0.0916553	0.0220061	0.210457	0.15954	0.0275124	-0.0267252	0.0348269	0	0	17.6667	22	13	16	23	28	3	3	43765	Crhr1	NM_001313929.1	chr11	104131280	104132580	1301	+	tss_1500	NCBI
cg30087767_BC21	chr11	104132469	104132470	-	cg30087767	II			chr11:104132524-104133862			65744550		Both	FALSE	CG	0	0	0	0.116735	0.191021	-0.074286	-0.665532	0.00497316	0.132815	0.0916553	0.0220061	0.210457	0.15954	0.0275124	-0.0267252	0.0348269	0	0	17.6667	22	13	16	23	28	3	3	43765	Crhr1	XR_001779871.1	chr11	104131986	104173930	41945	+	tss_body	NCBI
cg30087767_BC21	chr11	104132469	104132470	-	cg30087767	II			chr11:104132524-104133862			65744550		Both	FALSE	CG	0	0	0	0.116735	0.191021	-0.074286	-0.665532	0.00497316	0.132815	0.0916553	0.0220061	0.210457	0.15954	0.0275124	-0.0267252	0.0348269	0	0	17.6667	22	13	16	23	28	3	3	43765	Crhr1	XR_001779870.1	chr11	104131986	104175523	43538	+	tss_body	NCBI
cg30087767_BC21	chr11	104132469	104132470	-	cg30087767	II			chr11:104132524-104133862			65744550		Both	FALSE	CG	0	0	0	0.116735	0.191021	-0.074286	-0.665532	0.00497316	0.132815	0.0916553	0.0220061	0.210457	0.15954	0.0275124	-0.0267252	0.0348269	0	0	17.6667	22	13	16	23	28	3	3	43765	Crhr1	XR_001779869.1	chr11	104131991	104175523	43533	+	tss_body	NCBI
cg30087767_BC21	chr11	104132469	104132470	-	cg30087767	II			chr11:104132524-104133862			65744550		Both	FALSE	CG	0	0	0	0.116735	0.191021	-0.074286	-0.665532	0.00497316	0.132815	0.0916553	0.0220061	0.210457	0.15954	0.0275124	-0.0267252	0.0348269	0	0	17.6667	22	13	16	23	28	3	3	43765	chr11-104132524-104133862		chr11	104130524	104132524	2001	*	NShore	UCSC
cg30087767_BC21	chr11	104132469	104132470	-	cg30087767	II			chr11:104132524-104133862			65744550		Both	FALSE	CG	0	0	0	0.116735	0.191021	-0.074286	-0.665532	0.00497316	0.132815	0.0916553	0.0220061	0.210457	0.15954	0.0275124	-0.0267252	0.0348269	0	0	17.6667	22	13	16	23	28	3	3	43765	Q3ZAT0	ENSMUST00000093925.4	chr11	104131354	104132654	1301	+	tss_1500	UCSC
cg31199302_BC21	chr12	117684777	117684778	-	cg31199302	II						60614479		Both	FALSE	CG	0	0	0	0.788286	0.862569	-0.074283	-0.128363	0.00305811	0.814013	0.769816	0.0229752	0.8767	0.843785	0.0169431	-0.0297721	0.0242263	0	0	20.6667	22.6667	13	21	32	25	3	3	87588	Rapgef5	NM_175930.5	chr12	117516478	117756978	240501	+	tss_body	NCBI
cg31199302_BC21	chr12	117684777	117684778	-	cg31199302	II						60614479		Both	FALSE	CG	0	0	0	0.788286	0.862569	-0.074283	-0.128363	0.00305811	0.814013	0.769816	0.0229752	0.8767	0.843785	0.0169431	-0.0297721	0.0242263	0	0	20.6667	22.6667	13	21	32	25	3	3	87588	Rapgef5	XM_006515781.3	chr12	117533855	117759737	225883	+	tss_body	NCBI
cg31199302_BC21	chr12	117684777	117684778	-	cg31199302	II						60614479		Both	FALSE	CG	0	0	0	0.788286	0.862569	-0.074283	-0.128363	0.00305811	0.814013	0.769816	0.0229752	0.8767	0.843785	0.0169431	-0.0297721	0.0242263	0	0	20.6667	22.6667	13	21	32	25	3	3	87588	Q8C0Q9	ENSMUST00000109691.3	chr12	117516478	117759737	243260	+	tss_body	UCSC
cg31199302_BC21	chr12	117684777	117684778	-	cg31199302	II						60614479		Both	FALSE	CG	0	0	0	0.788286	0.862569	-0.074283	-0.128363	0.00305811	0.814013	0.769816	0.0229752	0.8767	0.843785	0.0169431	-0.0297721	0.0242263	0	0	20.6667	22.6667	13	21	32	25	3	3	87588	Q8C0Q9	ENSMUST00000222105.1	chr12	117658033	117756729	98697	+	tss_body	UCSC
cg39182449_BC21	chr2	157975502	157975503	-	cg39182449	II						48607305		Both	FALSE	CG	0	0	0	0.132119	0.206399	-0.07428	-0.606596	0.000774551	0.137915	0.124201	0.00709904	0.217273	0.194324	0.0115217	-0.0564087	0.00876304	0	0	20	26	16	21	23	36	3	3	43772
cg40146852_BC21	chr3	105451654	105451655	-	cg40146852	II			chr3:105452012-105453070			78773295		Both	FALSE	CG	0	0	0	0.121633	0.195911	-0.0742777	-0.645496	0.00356605	0.137631	0.0974251	0.0213234	0.212512	0.17153	0.0215707	-0.0338987	0.0271848	0	0	21	25	18	17	23	30	3	3	43774	Kcnd3os	NR_040759.1	chr3	105448189	105452955	4767	-	tss_body	NCBI
cg40146852_BC21	chr3	105451654	105451655	-	cg40146852	II			chr3:105452012-105453070			78773295		Both	FALSE	CG	0	0	0	0.121633	0.195911	-0.0742777	-0.645496	0.00356605	0.137631	0.0974251	0.0213234	0.212512	0.17153	0.0215707	-0.0338987	0.0271848	0	0	21	25	18	17	23	30	3	3	43774	Kcnd3	XM_006501755.3	chr3	105450702	105452002	1301	+	tss_1500	NCBI
cg40146852_BC21	chr3	105451654	105451655	-	cg40146852	II			chr3:105452012-105453070			78773295		Both	FALSE	CG	0	0	0	0.121633	0.195911	-0.0742777	-0.645496	0.00356605	0.137631	0.0974251	0.0213234	0.212512	0.17153	0.0215707	-0.0338987	0.0271848	0	0	21	25	18	17	23	30	3	3	43774	Kcnd3	NM_001039347.1	chr3	105450829	105452129	1301	+	tss_1500	NCBI
cg40146852_BC21	chr3	105451654	105451655	-	cg40146852	II			chr3:105452012-105453070			78773295		Both	FALSE	CG	0	0	0	0.121633	0.195911	-0.0742777	-0.645496	0.00356605	0.137631	0.0974251	0.0213234	0.212512	0.17153	0.0215707	-0.0338987	0.0271848	0	0	21	25	18	17	23	30	3	3	43774		ENSMUST00000143893.1	chr3	105441594	105451727	10134	-	tss_body	UCSC
cg40146852_BC21	chr3	105451654	105451655	-	cg40146852	II			chr3:105452012-105453070			78773295		Both	FALSE	CG	0	0	0	0.121633	0.195911	-0.0742777	-0.645496	0.00356605	0.137631	0.0974251	0.0213234	0.212512	0.17153	0.0215707	-0.0338987	0.0271848	0	0	21	25	18	17	23	30	3	3	43774		ENSMUST00000130683.1	chr3	105448188	105452955	4768	-	tss_body	UCSC
cg40146852_BC21	chr3	105451654	105451655	-	cg40146852	II			chr3:105452012-105453070			78773295		Both	FALSE	CG	0	0	0	0.121633	0.195911	-0.0742777	-0.645496	0.00356605	0.137631	0.0974251	0.0213234	0.212512	0.17153	0.0215707	-0.0338987	0.0271848	0	0	21	25	18	17	23	30	3	3	43774	chr3-105452012-105453070		chr3	105450012	105452012	2001	*	NShore	UCSC
cg40146852_BC21	chr3	105451654	105451655	-	cg40146852	II			chr3:105452012-105453070			78773295		Both	FALSE	CG	0	0	0	0.121633	0.195911	-0.0742777	-0.645496	0.00356605	0.137631	0.0974251	0.0213234	0.212512	0.17153	0.0215707	-0.0338987	0.0271848	0	0	21	25	18	17	23	30	3	3	43774	Q9Z0V1	ENSMUST00000098761.9	chr3	105450829	105452129	1301	+	tss_1500	UCSC
cg40146852_BC21	chr3	105451654	105451655	-	cg40146852	II			chr3:105452012-105453070			78773295		Both	FALSE	CG	0	0	0	0.121633	0.195911	-0.0742777	-0.645496	0.00356605	0.137631	0.0974251	0.0213234	0.212512	0.17153	0.0215707	-0.0338987	0.0271848	0	0	21	25	18	17	23	30	3	3	43774		ENSMUST00000141694.1	chr3	105451072	105452372	1301	+	tss_1500	UCSC
cg40146852_BC21	chr3	105451654	105451655	-	cg40146852	II			chr3:105452012-105453070			78773295		Both	FALSE	CG	0	0	0	0.121633	0.195911	-0.0742777	-0.645496	0.00356605	0.137631	0.0974251	0.0213234	0.212512	0.17153	0.0215707	-0.0338987	0.0271848	0	0	21	25	18	17	23	30	3	3	43774	Q9Z0V1	ENSMUST00000118360.7	chr3	105451585	105452885	1301	+	tss_1500	UCSC
cg40309195_BC11	chr3	128520089	128520090	-	cg40309195	I						49787482	69651108	Grn	FALSE	CG	0	0	0	0.712563	0.786836	-0.0742732	-0.14116	0.00375903	0.724804	0.705282	0.010664	0.794959	0.778169	0.00840804	-0.0533652	0.0282907	0	0	20	20	10	17	25	22	3	3	81735
cg35349258_BC21	chr17	89058829	89058830	-	cg35349258	II						2793150		Both	FALSE	CG	0	0	0	0.76761	0.841872	-0.0742625	-0.131591	0.00588423	0.800599	0.745046	0.0292073	0.858396	0.824843	0.0167826	-0.0242436	0.0393846	0	0	24.3333	24.3333	22	21	27	30	3	3	86077	Fshr	NM_013523.3	chr17	88984951	89200675	215725	-	tss_body	NCBI
cg35349258_BC21	chr17	89058829	89058830	-	cg35349258	II						2793150		Both	FALSE	CG	0	0	0	0.76761	0.841872	-0.0742625	-0.131591	0.00588423	0.800599	0.745046	0.0292073	0.858396	0.824843	0.0167826	-0.0242436	0.0393846	0	0	24.3333	24.3333	22	21	27	30	3	3	86077	P35378	ENSMUST00000035701.5	chr17	88984951	89200675	215725	-	tss_body	UCSC
cg44192917_BC21	chr7	4612272	4612273	-	cg44192917	II						9612499		Both	FALSE	CG	0	0	0	0.747149	0.821406	-0.074257	-0.134976	0.00515659	0.759845	0.740224	0.0110105	0.846989	0.803362	0.0227697	-0.0435166	0.035751	0	0	23.6667	22.3333	20	21	26	24	3	3	84486
cg28517496_BC21	chr10	60282509	60282510	-	cg28517496	II						79706570		Both	FALSE	CG	0	0	0	0.0286762	0.102912	-0.0742359	-1.54568	0.00025665	0.038576	0.023558	0.00857512	0.141981	0.074003	0.0351096	-0.035427	0.00387988	0	0	28	22.3333	24	19	35	27	3	3	43807	Psap	NM_001146123.1	chr10	60277627	60302600	24974	+	tss_body	NCBI
cg28517496_BC21	chr10	60282509	60282510	-	cg28517496	II						79706570		Both	FALSE	CG	0	0	0	0.0286762	0.102912	-0.0742359	-1.54568	0.00025665	0.038576	0.023558	0.00857512	0.141981	0.074003	0.0351096	-0.035427	0.00387988	0	0	28	22.3333	24	19	35	27	3	3	43807	Psap	NM_001146122.1	chr10	60277627	60302600	24974	+	tss_body	NCBI
cg28517496_BC21	chr10	60282509	60282510	-	cg28517496	II						79706570		Both	FALSE	CG	0	0	0	0.0286762	0.102912	-0.0742359	-1.54568	0.00025665	0.038576	0.023558	0.00857512	0.141981	0.074003	0.0351096	-0.035427	0.00387988	0	0	28	22.3333	24	19	35	27	3	3	43807	Psap	NM_001146120.1	chr10	60277627	60302600	24974	+	tss_body	NCBI
cg28517496_BC21	chr10	60282509	60282510	-	cg28517496	II						79706570		Both	FALSE	CG	0	0	0	0.0286762	0.102912	-0.0742359	-1.54568	0.00025665	0.038576	0.023558	0.00857512	0.141981	0.074003	0.0351096	-0.035427	0.00387988	0	0	28	22.3333	24	19	35	27	3	3	43807	Psap	NM_001146121.1	chr10	60277627	60302600	24974	+	tss_body	NCBI
cg28517496_BC21	chr10	60282509	60282510	-	cg28517496	II						79706570		Both	FALSE	CG	0	0	0	0.0286762	0.102912	-0.0742359	-1.54568	0.00025665	0.038576	0.023558	0.00857512	0.141981	0.074003	0.0351096	-0.035427	0.00387988	0	0	28	22.3333	24	19	35	27	3	3	43807	Psap	NM_011179.3	chr10	60277627	60302600	24974	+	tss_body	NCBI
cg28517496_BC21	chr10	60282509	60282510	-	cg28517496	II						79706570		Both	FALSE	CG	0	0	0	0.0286762	0.102912	-0.0742359	-1.54568	0.00025665	0.038576	0.023558	0.00857512	0.141981	0.074003	0.0351096	-0.035427	0.00387988	0	0	28	22.3333	24	19	35	27	3	3	43807	Psap	XM_017313849.1	chr10	60277631	60302598	24968	+	tss_body	NCBI
cg28517496_BC21	chr10	60282509	60282510	-	cg28517496	II						79706570		Both	FALSE	CG	0	0	0	0.0286762	0.102912	-0.0742359	-1.54568	0.00025665	0.038576	0.023558	0.00857512	0.141981	0.074003	0.0351096	-0.035427	0.00387988	0	0	28	22.3333	24	19	35	27	3	3	43807	Psap	XM_017313848.1	chr10	60277631	60302598	24968	+	tss_body	NCBI
cg28517496_BC21	chr10	60282509	60282510	-	cg28517496	II						79706570		Both	FALSE	CG	0	0	0	0.0286762	0.102912	-0.0742359	-1.54568	0.00025665	0.038576	0.023558	0.00857512	0.141981	0.074003	0.0351096	-0.035427	0.00387988	0	0	28	22.3333	24	19	35	27	3	3	43807	Q8BFQ1	ENSMUST00000105465.7	chr10	60277626	60302594	24969	+	tss_body	UCSC
cg28517496_BC21	chr10	60282509	60282510	-	cg28517496	II						79706570		Both	FALSE	CG	0	0	0	0.0286762	0.102912	-0.0742359	-1.54568	0.00025665	0.038576	0.023558	0.00857512	0.141981	0.074003	0.0351096	-0.035427	0.00387988	0	0	28	22.3333	24	19	35	27	3	3	43807	K3W4L3	ENSMUST00000004316.14	chr10	60277627	60302597	24971	+	tss_body	UCSC
cg28517496_BC21	chr10	60282509	60282510	-	cg28517496	II						79706570		Both	FALSE	CG	0	0	0	0.0286762	0.102912	-0.0742359	-1.54568	0.00025665	0.038576	0.023558	0.00857512	0.141981	0.074003	0.0351096	-0.035427	0.00387988	0	0	28	22.3333	24	19	35	27	3	3	43807	J3QPG5	ENSMUST00000177779.7	chr10	60277627	60302597	24971	+	tss_body	UCSC
cg28517496_BC21	chr10	60282509	60282510	-	cg28517496	II						79706570		Both	FALSE	CG	0	0	0	0.0286762	0.102912	-0.0742359	-1.54568	0.00025665	0.038576	0.023558	0.00857512	0.141981	0.074003	0.0351096	-0.035427	0.00387988	0	0	28	22.3333	24	19	35	27	3	3	43807	Q61207	ENSMUST00000179238.7	chr10	60277627	60302597	24971	+	tss_body	UCSC
cg31119406_TC21	chr12	109526439	109526440	+	cg31119406	II			chr12:109528252-109528472			4701486		Both	FALSE	CG	0	0	0	0.729271	0.803498	-0.0742273	-0.138036	0.00305785	0.737027	0.715848	0.0116713	0.811975	0.794619	0.00868515	-0.0575923	0.0242255	0	0	27.3333	23.6667	24	22	34	27	3	3	83105	Gm34081	XR_872992.1	chr12	109493124	109539783	46660	-	tss_body	NCBI
cg31119406_TC21	chr12	109526439	109526440	+	cg31119406	II			chr12:109528252-109528472			4701486		Both	FALSE	CG	0	0	0	0.729271	0.803498	-0.0742273	-0.138036	0.00305785	0.737027	0.715848	0.0116713	0.811975	0.794619	0.00868515	-0.0575923	0.0242255	0	0	27.3333	23.6667	24	22	34	27	3	3	83105	Gm34081	XR_872993.1	chr12	109493124	109539783	46660	-	tss_body	NCBI
cg31119406_TC21	chr12	109526439	109526440	+	cg31119406	II			chr12:109528252-109528472			4701486		Both	FALSE	CG	0	0	0	0.729271	0.803498	-0.0742273	-0.138036	0.00305785	0.737027	0.715848	0.0116713	0.811975	0.794619	0.00868515	-0.0575923	0.0242255	0	0	27.3333	23.6667	24	22	34	27	3	3	83105	Gm34081	XR_872984.2	chr12	109502026	109536732	34707	-	tss_body	NCBI
cg31119406_TC21	chr12	109526439	109526440	+	cg31119406	II			chr12:109528252-109528472			4701486		Both	FALSE	CG	0	0	0	0.729271	0.803498	-0.0742273	-0.138036	0.00305785	0.737027	0.715848	0.0116713	0.811975	0.794619	0.00868515	-0.0575923	0.0242255	0	0	27.3333	23.6667	24	22	34	27	3	3	83105	Gm34081	XR_872987.1	chr12	109502026	109539783	37758	-	tss_body	NCBI
cg31119406_TC21	chr12	109526439	109526440	+	cg31119406	II			chr12:109528252-109528472			4701486		Both	FALSE	CG	0	0	0	0.729271	0.803498	-0.0742273	-0.138036	0.00305785	0.737027	0.715848	0.0116713	0.811975	0.794619	0.00868515	-0.0575923	0.0242255	0	0	27.3333	23.6667	24	22	34	27	3	3	83105	Gm34081	XR_381924.2	chr12	109502026	109539783	37758	-	tss_body	NCBI
cg31119406_TC21	chr12	109526439	109526440	+	cg31119406	II			chr12:109528252-109528472			4701486		Both	FALSE	CG	0	0	0	0.729271	0.803498	-0.0742273	-0.138036	0.00305785	0.737027	0.715848	0.0116713	0.811975	0.794619	0.00868515	-0.0575923	0.0242255	0	0	27.3333	23.6667	24	22	34	27	3	3	83105	Gm34081	XR_872991.1	chr12	109502026	109539783	37758	-	tss_body	NCBI
cg31119406_TC21	chr12	109526439	109526440	+	cg31119406	II			chr12:109528252-109528472			4701486		Both	FALSE	CG	0	0	0	0.729271	0.803498	-0.0742273	-0.138036	0.00305785	0.737027	0.715848	0.0116713	0.811975	0.794619	0.00868515	-0.0575923	0.0242255	0	0	27.3333	23.6667	24	22	34	27	3	3	83105	Gm34081	XR_872983.1	chr12	109502026	109539783	37758	-	tss_body	NCBI
cg31119406_TC21	chr12	109526439	109526440	+	cg31119406	II			chr12:109528252-109528472			4701486		Both	FALSE	CG	0	0	0	0.729271	0.803498	-0.0742273	-0.138036	0.00305785	0.737027	0.715848	0.0116713	0.811975	0.794619	0.00868515	-0.0575923	0.0242255	0	0	27.3333	23.6667	24	22	34	27	3	3	83105	Gm34081	XR_872988.1	chr12	109502026	109539783	37758	-	tss_body	NCBI
cg31119406_TC21	chr12	109526439	109526440	+	cg31119406	II			chr12:109528252-109528472			4701486		Both	FALSE	CG	0	0	0	0.729271	0.803498	-0.0742273	-0.138036	0.00305785	0.737027	0.715848	0.0116713	0.811975	0.794619	0.00868515	-0.0575923	0.0242255	0	0	27.3333	23.6667	24	22	34	27	3	3	83105	Gm34081	XR_872989.1	chr12	109502026	109539783	37758	-	tss_body	NCBI
cg31119406_TC21	chr12	109526439	109526440	+	cg31119406	II			chr12:109528252-109528472			4701486		Both	FALSE	CG	0	0	0	0.729271	0.803498	-0.0742273	-0.138036	0.00305785	0.737027	0.715848	0.0116713	0.811975	0.794619	0.00868515	-0.0575923	0.0242255	0	0	27.3333	23.6667	24	22	34	27	3	3	83105	Gm34081	XR_872990.1	chr12	109502026	109539783	37758	-	tss_body	NCBI
cg31119406_TC21	chr12	109526439	109526440	+	cg31119406	II			chr12:109528252-109528472			4701486		Both	FALSE	CG	0	0	0	0.729271	0.803498	-0.0742273	-0.138036	0.00305785	0.737027	0.715848	0.0116713	0.811975	0.794619	0.00868515	-0.0575923	0.0242255	0	0	27.3333	23.6667	24	22	34	27	3	3	83105	Gm34081	XR_872986.1	chr12	109502026	109539783	37758	-	tss_body	NCBI
cg31119406_TC21	chr12	109526439	109526440	+	cg31119406	II			chr12:109528252-109528472			4701486		Both	FALSE	CG	0	0	0	0.729271	0.803498	-0.0742273	-0.138036	0.00305785	0.737027	0.715848	0.0116713	0.811975	0.794619	0.00868515	-0.0575923	0.0242255	0	0	27.3333	23.6667	24	22	34	27	3	3	83105	Gm34081	XR_872985.2	chr12	109502026	109540886	38861	-	tss_body	NCBI
cg31119406_TC21	chr12	109526439	109526440	+	cg31119406	II			chr12:109528252-109528472			4701486		Both	FALSE	CG	0	0	0	0.729271	0.803498	-0.0742273	-0.138036	0.00305785	0.737027	0.715848	0.0116713	0.811975	0.794619	0.00868515	-0.0575923	0.0242255	0	0	27.3333	23.6667	24	22	34	27	3	3	83105	Gm34081	XR_381922.1	chr12	109526269	109526469	201	-	tss_200	NCBI
cg31119406_TC21	chr12	109526439	109526440	+	cg31119406	II			chr12:109528252-109528472			4701486		Both	FALSE	CG	0	0	0	0.729271	0.803498	-0.0742273	-0.138036	0.00305785	0.737027	0.715848	0.0116713	0.811975	0.794619	0.00868515	-0.0575923	0.0242255	0	0	27.3333	23.6667	24	22	34	27	3	3	83105	chr12-109528252-109528472		chr12	109526252	109528252	2001	*	NShore	UCSC
cg34732707_BC21	chr17	24529787	24529788	-	cg34732707	II		chr17:24533196-24533842			chr17:24527641-24527957	80704573		Both	FALSE	CG	0	0	0	0.708736	0.782935	-0.0741991	-0.141741	0.00488428	0.726092	0.690413	0.0178588	0.790477	0.776104	0.00721255	-0.0500123	0.0343719	0	0	27.6667	28	23	24	34	32	3	3	81489	Rab26	NM_177375.1	chr17	24529053	24533747	4695	-	tss_body	NCBI
cg34732707_BC21	chr17	24529787	24529788	-	cg34732707	II		chr17:24533196-24533842			chr17:24527641-24527957	80704573		Both	FALSE	CG	0	0	0	0.708736	0.782935	-0.0741991	-0.141741	0.00488428	0.726092	0.690413	0.0178588	0.790477	0.776104	0.00721255	-0.0500123	0.0343719	0	0	27.6667	28	23	24	34	32	3	3	81489	Q8BNU1	ENSMUST00000061764.13	chr17	24527240	24533726	6487	-	tss_body	UCSC
cg34732707_BC21	chr17	24529787	24529788	-	cg34732707	II		chr17:24533196-24533842			chr17:24527641-24527957	80704573		Both	FALSE	CG	0	0	0	0.708736	0.782935	-0.0741991	-0.141741	0.00488428	0.726092	0.690413	0.0178588	0.790477	0.776104	0.00721255	-0.0500123	0.0343719	0	0	27.6667	28	23	24	34	32	3	3	81489	chr17-24527641-24527957		chr17	24527957	24529957	2001	*	SShore	UCSC
cg34732707_BC21	chr17	24529787	24529788	-	cg34732707	II		chr17:24533196-24533842			chr17:24527641-24527957	80704573		Both	FALSE	CG	0	0	0	0.708736	0.782935	-0.0741991	-0.141741	0.00488428	0.726092	0.690413	0.0178588	0.790477	0.776104	0.00721255	-0.0500123	0.0343719	0	0	27.6667	28	23	24	34	32	3	3	81489	Q504M8	ENSMUST00000035797.15	chr17	24529053	24533888	4836	-	tss_body	UCSC
cg34732707_BC21	chr17	24529787	24529788	-	cg34732707	II		chr17:24533196-24533842			chr17:24527641-24527957	80704573		Both	FALSE	CG	0	0	0	0.708736	0.782935	-0.0741991	-0.141741	0.00488428	0.726092	0.690413	0.0178588	0.790477	0.776104	0.00721255	-0.0500123	0.0343719	0	0	27.6667	28	23	24	34	32	3	3	81489		ENSMUST00000177441.1	chr17	24529064	24533712	4649	-	tss_body	UCSC
cg34732707_BC21	chr17	24529787	24529788	-	cg34732707	II		chr17:24533196-24533842			chr17:24527641-24527957	80704573		Both	FALSE	CG	0	0	0	0.708736	0.782935	-0.0741991	-0.141741	0.00488428	0.726092	0.690413	0.0178588	0.790477	0.776104	0.00721255	-0.0500123	0.0343719	0	0	27.6667	28	23	24	34	32	3	3	81489	chr17-24533196-24533842		chr17	24529196	24531196	2001	*	NShelf	UCSC
cg34732707_BC21	chr17	24529787	24529788	-	cg34732707	II		chr17:24533196-24533842			chr17:24527641-24527957	80704573		Both	FALSE	CG	0	0	0	0.708736	0.782935	-0.0741991	-0.141741	0.00488428	0.726092	0.690413	0.0178588	0.790477	0.776104	0.00721255	-0.0500123	0.0343719	0	0	27.6667	28	23	24	34	32	3	3	81489		ENSMUST00000176025.1	chr17	24529320	24529946	627	-	tss_body	UCSC
cg34732707_BC21	chr17	24529787	24529788	-	cg34732707	II		chr17:24533196-24533842			chr17:24527641-24527957	80704573		Both	FALSE	CG	0	0	0	0.708736	0.782935	-0.0741991	-0.141741	0.00488428	0.726092	0.690413	0.0178588	0.790477	0.776104	0.00721255	-0.0500123	0.0343719	0	0	27.6667	28	23	24	34	32	3	3	81489	H3BLG3	ENSMUST00000176533.1	chr17	24529540	24534210	4671	-	tss_body	UCSC
cg30658157_TC11	chr12	54405446	54405447	+	cg30658157	I						21745286	26719237	Grn	FALSE	CG	0	0	0	0.088498	0.162687	-0.0741894	-0.809996	0.000310282	0.0952155	0.0755753	0.0111943	0.170945	0.152073	0.009654	-0.0568577	0.00444886	0	0	24.3333	26.3333	24	25	25	28	3	3	43840	LOC108167971	XR_001780526.1	chr12	54400203	54405656	5454	+	tss_body	NCBI
cg30658157_TC11	chr12	54405446	54405447	+	cg30658157	I						21745286	26719237	Grn	FALSE	CG	0	0	0	0.088498	0.162687	-0.0741894	-0.809996	0.000310282	0.0952155	0.0755753	0.0111943	0.170945	0.152073	0.009654	-0.0568577	0.00444886	0	0	24.3333	26.3333	24	25	25	28	3	3	43840	LOC108167971	XR_001780527.1	chr12	54400203	54405656	5454	+	tss_body	NCBI
cg30658157_TC11	chr12	54405446	54405447	+	cg30658157	I						21745286	26719237	Grn	FALSE	CG	0	0	0	0.088498	0.162687	-0.0741894	-0.809996	0.000310282	0.0952155	0.0755753	0.0111943	0.170945	0.152073	0.009654	-0.0568577	0.00444886	0	0	24.3333	26.3333	24	25	25	28	3	3	43840	LOC108167971	XR_001780528.1	chr12	54400203	54405656	5454	+	tss_body	NCBI
cg30658157_TC11	chr12	54405446	54405447	+	cg30658157	I						21745286	26719237	Grn	FALSE	CG	0	0	0	0.088498	0.162687	-0.0741894	-0.809996	0.000310282	0.0952155	0.0755753	0.0111943	0.170945	0.152073	0.009654	-0.0568577	0.00444886	0	0	24.3333	26.3333	24	25	25	28	3	3	43840		ENSMUST00000217924.1	chr12	54400175	54405654	5480	+	tss_body	UCSC
cg28927947_BC11	chr10	103030263	103030264	-	cg28927947	I					chr10:103028165-103028662	44610937	44759373	Red	FALSE	CG	0	0	0	0.0671567	0.141344	-0.0741876	-0.97197	0.000628633	0.0838215	0.0559925	0.0147073	0.160791	0.117605	0.0219105	-0.0337837	0.00751954	0	0	24.6667	25	20	18	28	33	3	3	43841	Alx1	NM_172553.4	chr10	103028977	103030277	1301	-	tss_1500	NCBI
cg28927947_BC11	chr10	103030263	103030264	-	cg28927947	I					chr10:103028165-103028662	44610937	44759373	Red	FALSE	CG	0	0	0	0.0671567	0.141344	-0.0741876	-0.97197	0.000628633	0.0838215	0.0559925	0.0147073	0.160791	0.117605	0.0219105	-0.0337837	0.00751954	0	0	24.6667	25	20	18	28	33	3	3	43841	Gm34298	XM_006514426.1	chr10	103028984	103032531	3548	+	tss_body	NCBI
cg28927947_BC11	chr10	103030263	103030264	-	cg28927947	I					chr10:103028165-103028662	44610937	44759373	Red	FALSE	CG	0	0	0	0.0671567	0.141344	-0.0741876	-0.97197	0.000628633	0.0838215	0.0559925	0.0147073	0.160791	0.117605	0.0219105	-0.0337837	0.00751954	0	0	24.6667	25	20	18	28	33	3	3	43841	Alx1	XM_006513529.2	chr10	103029657	103030957	1301	-	tss_1500	NCBI
cg28927947_BC11	chr10	103030263	103030264	-	cg28927947	I					chr10:103028165-103028662	44610937	44759373	Red	FALSE	CG	0	0	0	0.0671567	0.141344	-0.0741876	-0.97197	0.000628633	0.0838215	0.0559925	0.0147073	0.160791	0.117605	0.0219105	-0.0337837	0.00751954	0	0	24.6667	25	20	18	28	33	3	3	43841	chr10-103028165-103028662		chr10	103028662	103030662	2001	*	SShore	UCSC
cg28927947_BC11	chr10	103030263	103030264	-	cg28927947	I					chr10:103028165-103028662	44610937	44759373	Red	FALSE	CG	0	0	0	0.0671567	0.141344	-0.0741876	-0.97197	0.000628633	0.0838215	0.0559925	0.0147073	0.160791	0.117605	0.0219105	-0.0337837	0.00751954	0	0	24.6667	25	20	18	28	33	3	3	43841	Q8C8B0	ENSMUST00000040859.5	chr10	103028977	103030277	1301	-	tss_1500	UCSC
cg28927947_BC11	chr10	103030263	103030264	-	cg28927947	I					chr10:103028165-103028662	44610937	44759373	Red	FALSE	CG	0	0	0	0.0671567	0.141344	-0.0741876	-0.97197	0.000628633	0.0838215	0.0559925	0.0147073	0.160791	0.117605	0.0219105	-0.0337837	0.00751954	0	0	24.6667	25	20	18	28	33	3	3	43841	Q8C8B0	ENSMUST00000167156.8	chr10	103029254	103030554	1301	-	tss_1500	UCSC
cg28927947_BC11	chr10	103030263	103030264	-	cg28927947	I					chr10:103028165-103028662	44610937	44759373	Red	FALSE	CG	0	0	0	0.0671567	0.141344	-0.0741876	-0.97197	0.000628633	0.0838215	0.0559925	0.0147073	0.160791	0.117605	0.0219105	-0.0337837	0.00751954	0	0	24.6667	25	20	18	28	33	3	3	43841	A0A1W2P8B9	ENSMUST00000217946.1	chr10	103029264	103030564	1301	-	tss_1500	UCSC
cg28927947_BC11	chr10	103030263	103030264	-	cg28927947	I					chr10:103028165-103028662	44610937	44759373	Red	FALSE	CG	0	0	0	0.0671567	0.141344	-0.0741876	-0.97197	0.000628633	0.0838215	0.0559925	0.0147073	0.160791	0.117605	0.0219105	-0.0337837	0.00751954	0	0	24.6667	25	20	18	28	33	3	3	43841	Q8C8B0	ENSMUST00000219194.1	chr10	103029316	103030616	1301	-	tss_1500	UCSC
cg28927947_BC11	chr10	103030263	103030264	-	cg28927947	I					chr10:103028165-103028662	44610937	44759373	Red	FALSE	CG	0	0	0	0.0671567	0.141344	-0.0741876	-0.97197	0.000628633	0.0838215	0.0559925	0.0147073	0.160791	0.117605	0.0219105	-0.0337837	0.00751954	0	0	24.6667	25	20	18	28	33	3	3	43841		ENSMUST00000170026.1	chr10	103029478	103030344	867	-	tss_body	UCSC
cg28927947_BC11	chr10	103030263	103030264	-	cg28927947	I					chr10:103028165-103028662	44610937	44759373	Red	FALSE	CG	0	0	0	0.0671567	0.141344	-0.0741876	-0.97197	0.000628633	0.0838215	0.0559925	0.0147073	0.160791	0.117605	0.0219105	-0.0337837	0.00751954	0	0	24.6667	25	20	18	28	33	3	3	43841	Q8C8B0	ENSMUST00000218282.1	chr10	103030215	103030415	201	-	tss_200	UCSC
cg29459452_BC11	chr11	43774147	43774148	-	cg29459452	I			chr11:43775819-43776340			67802385	60790413	Red	FALSE	CG	0	0	0	0.68895	0.763106	-0.0741564	-0.145478	0.00431259	0.694959	0.684203	0.00548772	0.767374	0.758314	0.00455249	-0.0633556	0.0313707	0	0	19.6667	20.3333	18	17	22	23	3	3	79831	chr11-43775819-43776340		chr11	43773819	43775819	2001	*	NShore	UCSC
cg33360836_TC21	chr15	56004182	56004183	+	cg33360836	II						49611118		Both	FALSE	CG	0	0	0	0.742394	0.816544	-0.0741498	-0.135603	0.00407992	0.754168	0.725772	0.0148059	0.83568	0.80657	0.0165769	-0.0524023	0.0300857	0	0	27	25	26	18	28	29	3	3	84197		ENSMUST00000226266.1	chr15	56004043	56005717	1675	+	tss_body	UCSC
cg31607964_BC21	chr13	53180429	53180430	-	cg31607964	II						15669353		Both	FALSE	CG	0	0	0	0.803709	0.877855	-0.0741462	-0.125811	0.00448529	0.838292	0.783132	0.0301296	0.889194	0.855778	0.0191214	-0.0174862	0.0322673	0	0	24	24	21	18	29	28	3	3	88741	Ror2	NM_013846.3	chr13	53109316	53286109	176794	-	tss_body	NCBI
cg31607964_BC21	chr13	53180429	53180430	-	cg31607964	II						15669353		Both	FALSE	CG	0	0	0	0.803709	0.877855	-0.0741462	-0.125811	0.00448529	0.838292	0.783132	0.0301296	0.889194	0.855778	0.0191214	-0.0174862	0.0322673	0	0	24	24	21	18	29	28	3	3	88741	E9PUN5	ENSMUST00000130235.7	chr13	53109311	53285549	176239	-	tss_body	UCSC
cg31607964_BC21	chr13	53180429	53180430	-	cg31607964	II						15669353		Both	FALSE	CG	0	0	0	0.803709	0.877855	-0.0741462	-0.125811	0.00448529	0.838292	0.783132	0.0301296	0.889194	0.855778	0.0191214	-0.0174862	0.0322673	0	0	24	24	21	18	29	28	3	3	88741	Q9Z138	ENSMUST00000021918.8	chr13	53109316	53286124	176809	-	tss_body	UCSC
cg31607964_BC21	chr13	53180429	53180430	-	cg31607964	II						15669353		Both	FALSE	CG	0	0	0	0.803709	0.877855	-0.0741462	-0.125811	0.00448529	0.838292	0.783132	0.0301296	0.889194	0.855778	0.0191214	-0.0174862	0.0322673	0	0	24	24	21	18	29	28	3	3	88741		ENSMUST00000149299.1	chr13	53131959	53275658	143700	-	tss_body	UCSC
cg46028912_BC21	chr8	94832557	94832558	-	cg46028912	II						54606543		Both	FALSE	CG	0	0	0	0.743684	0.817819	-0.074135	-0.135356	0.00758497	0.763576	0.706178	0.0325018	0.832575	0.80713	0.0132009	-0.0435542	0.0474448	0	0	19.3333	20.6667	14	16	25	26	3	3	84319	Ciapin1	NM_134141.4	chr8	94819817	94838340	18524	-	tss_body	NCBI
cg46028912_BC21	chr8	94832557	94832558	-	cg46028912	II						54606543		Both	FALSE	CG	0	0	0	0.743684	0.817819	-0.074135	-0.135356	0.00758497	0.763576	0.706178	0.0325018	0.832575	0.80713	0.0132009	-0.0435542	0.0474448	0	0	19.3333	20.6667	14	16	25	26	3	3	84319	Ciapin1	XM_006530560.1	chr8	94822551	94838265	15715	-	tss_body	NCBI
cg46028912_BC21	chr8	94832557	94832558	-	cg46028912	II						54606543		Both	FALSE	CG	0	0	0	0.743684	0.817819	-0.074135	-0.135356	0.00758497	0.763576	0.706178	0.0325018	0.832575	0.80713	0.0132009	-0.0435542	0.0474448	0	0	19.3333	20.6667	14	16	25	26	3	3	84319	Ciapin1	XR_001778391.1	chr8	94822553	94838372	15820	-	tss_body	NCBI
cg46028912_BC21	chr8	94832557	94832558	-	cg46028912	II						54606543		Both	FALSE	CG	0	0	0	0.743684	0.817819	-0.074135	-0.135356	0.00758497	0.763576	0.706178	0.0325018	0.832575	0.80713	0.0132009	-0.0435542	0.0474448	0	0	19.3333	20.6667	14	16	25	26	3	3	84319	Q8WTY4	ENSMUST00000162538.8	chr8	94819803	94838358	18556	-	tss_body	UCSC
cg46028912_BC21	chr8	94832557	94832558	-	cg46028912	II						54606543		Both	FALSE	CG	0	0	0	0.743684	0.817819	-0.074135	-0.135356	0.00758497	0.763576	0.706178	0.0325018	0.832575	0.80713	0.0132009	-0.0435542	0.0474448	0	0	19.3333	20.6667	14	16	25	26	3	3	84319	Q8WTY4	ENSMUST00000034233.14	chr8	94822560	94838265	15706	-	tss_body	UCSC
cg46028912_BC21	chr8	94832557	94832558	-	cg46028912	II						54606543		Both	FALSE	CG	0	0	0	0.743684	0.817819	-0.074135	-0.135356	0.00758497	0.763576	0.706178	0.0325018	0.832575	0.80713	0.0132009	-0.0435542	0.0474448	0	0	19.3333	20.6667	14	16	25	26	3	3	84319	F7BWP1	ENSMUST00000161792.8	chr8	94822853	94832659	9807	-	tss_body	UCSC
cg46028912_BC21	chr8	94832557	94832558	-	cg46028912	II						54606543		Both	FALSE	CG	0	0	0	0.743684	0.817819	-0.074135	-0.135356	0.00758497	0.763576	0.706178	0.0325018	0.832575	0.80713	0.0132009	-0.0435542	0.0474448	0	0	19.3333	20.6667	14	16	25	26	3	3	84319		ENSMUST00000160301.2	chr8	94825215	94832695	7481	-	tss_body	UCSC
cg46028912_BC21	chr8	94832557	94832558	-	cg46028912	II						54606543		Both	FALSE	CG	0	0	0	0.743684	0.817819	-0.074135	-0.135356	0.00758497	0.763576	0.706178	0.0325018	0.832575	0.80713	0.0132009	-0.0435542	0.0474448	0	0	19.3333	20.6667	14	16	25	26	3	3	84319		ENSMUST00000159377.1	chr8	94831772	94838261	6490	-	tss_body	UCSC
cg46028912_BC21	chr8	94832557	94832558	-	cg46028912	II						54606543		Both	FALSE	CG	0	0	0	0.743684	0.817819	-0.074135	-0.135356	0.00758497	0.763576	0.706178	0.0325018	0.832575	0.80713	0.0132009	-0.0435542	0.0474448	0	0	19.3333	20.6667	14	16	25	26	3	3	84319	E0CYY1	ENSMUST00000161762.3	chr8	94832062	94833362	1301	-	tss_1500	UCSC
cg46681070_BC21	chr9	45009649	45009650	-	cg46681070	II						5774477		Both	FALSE	CG	0	0	0	0.690361	0.764495	-0.0741341	-0.145157	0.00416281	0.697121	0.68687	0.00585545	0.766073	0.762049	0.00214789	-0.0649279	0.0305412	0	0	24.3333	25.3333	22	23	26	28	3	3	79978	Cd3e	XM_006509966.3	chr9	44998734	45009664	10931	-	tss_body	NCBI
cg46681070_BC21	chr9	45009649	45009650	-	cg46681070	II						5774477		Both	FALSE	CG	0	0	0	0.690361	0.764495	-0.0741341	-0.145157	0.00416281	0.697121	0.68687	0.00585545	0.766073	0.762049	0.00214789	-0.0649279	0.0305412	0	0	24.3333	25.3333	22	23	26	28	3	3	79978	Cd3e	NM_007648.4	chr9	45009590	45009790	201	-	tss_200	NCBI
cg46681070_BC21	chr9	45009649	45009650	-	cg46681070	II						5774477		Both	FALSE	CG	0	0	0	0.690361	0.764495	-0.0741341	-0.145157	0.00416281	0.697121	0.68687	0.00585545	0.766073	0.762049	0.00214789	-0.0649279	0.0305412	0	0	24.3333	25.3333	22	23	26	28	3	3	79978		ENSMUST00000216159.1	chr9	45009547	45010847	1301	-	tss_1500	UCSC
cg46681070_BC21	chr9	45009649	45009650	-	cg46681070	II						5774477		Both	FALSE	CG	0	0	0	0.690361	0.764495	-0.0741341	-0.145157	0.00416281	0.697121	0.68687	0.00585545	0.766073	0.762049	0.00214789	-0.0649279	0.0305412	0	0	24.3333	25.3333	22	23	26	28	3	3	79978	P22646	ENSMUST00000102832.2	chr9	45009613	45009813	201	-	tss_200	UCSC
cg46681070_BC21	chr9	45009649	45009650	-	cg46681070	II						5774477		Both	FALSE	CG	0	0	0	0.690361	0.764495	-0.0741341	-0.145157	0.00416281	0.697121	0.68687	0.00585545	0.766073	0.762049	0.00214789	-0.0649279	0.0305412	0	0	24.3333	25.3333	22	23	26	28	3	3	79978		ENSMUST00000217486.1	chr9	45009622	45009822	201	-	tss_200	UCSC
cg46681070_BC21	chr9	45009649	45009650	-	cg46681070	II						5774477		Both	FALSE	CG	0	0	0	0.690361	0.764495	-0.0741341	-0.145157	0.00416281	0.697121	0.68687	0.00585545	0.766073	0.762049	0.00214789	-0.0649279	0.0305412	0	0	24.3333	25.3333	22	23	26	28	3	3	79978		ENSMUST00000214081.1	chr9	45009627	45009827	201	-	tss_200	UCSC
cg38431881_TC21	chr2	59739297	59739298	+	cg38431881	II						12600419		Both	FALSE	CG	0	0	0	0.738316	0.812444	-0.0741279	-0.13627	0.00725039	0.769015	0.71657	0.027345	0.825374	0.793872	0.0164917	-0.0248563	0.0459265	0	0	22.6667	24.3333	21	21	26	29	3	3	83878	Tanc1	XM_017319201.1	chr2	59598964	59845717	246754	+	tss_body	NCBI
cg38431881_TC21	chr2	59739297	59739298	+	cg38431881	II						12600419		Both	FALSE	CG	0	0	0	0.738316	0.812444	-0.0741279	-0.13627	0.00725039	0.769015	0.71657	0.027345	0.825374	0.793872	0.0164917	-0.0248563	0.0459265	0	0	22.6667	24.3333	21	21	26	29	3	3	83878	Tanc1	XM_017319203.1	chr2	59610805	59845717	234913	+	tss_body	NCBI
cg38431881_TC21	chr2	59739297	59739298	+	cg38431881	II						12600419		Both	FALSE	CG	0	0	0	0.738316	0.812444	-0.0741279	-0.13627	0.00725039	0.769015	0.71657	0.027345	0.825374	0.793872	0.0164917	-0.0248563	0.0459265	0	0	22.6667	24.3333	21	21	26	29	3	3	83878	Tanc1	XM_006500034.3	chr2	59611847	59845717	233871	+	tss_body	NCBI
cg38431881_TC21	chr2	59739297	59739298	+	cg38431881	II						12600419		Both	FALSE	CG	0	0	0	0.738316	0.812444	-0.0741279	-0.13627	0.00725039	0.769015	0.71657	0.027345	0.825374	0.793872	0.0164917	-0.0248563	0.0459265	0	0	22.6667	24.3333	21	21	26	29	3	3	83878	Tanc1	XM_017319205.1	chr2	59611847	59845717	233871	+	tss_body	NCBI
cg38431881_TC21	chr2	59739297	59739298	+	cg38431881	II						12600419		Both	FALSE	CG	0	0	0	0.738316	0.812444	-0.0741279	-0.13627	0.00725039	0.769015	0.71657	0.027345	0.825374	0.793872	0.0164917	-0.0248563	0.0459265	0	0	22.6667	24.3333	21	21	26	29	3	3	83878	Tanc1	XM_006500037.3	chr2	59611847	59845717	233871	+	tss_body	NCBI
cg38431881_TC21	chr2	59739297	59739298	+	cg38431881	II						12600419		Both	FALSE	CG	0	0	0	0.738316	0.812444	-0.0741279	-0.13627	0.00725039	0.769015	0.71657	0.027345	0.825374	0.793872	0.0164917	-0.0248563	0.0459265	0	0	22.6667	24.3333	21	21	26	29	3	3	83878	Tanc1	XM_017319200.1	chr2	59611847	59845717	233871	+	tss_body	NCBI
cg38431881_TC21	chr2	59739297	59739298	+	cg38431881	II						12600419		Both	FALSE	CG	0	0	0	0.738316	0.812444	-0.0741279	-0.13627	0.00725039	0.769015	0.71657	0.027345	0.825374	0.793872	0.0164917	-0.0248563	0.0459265	0	0	22.6667	24.3333	21	21	26	29	3	3	83878	Tanc1	NM_198294.3	chr2	59612041	59846213	234173	+	tss_body	NCBI
cg38431881_TC21	chr2	59739297	59739298	+	cg38431881	II						12600419		Both	FALSE	CG	0	0	0	0.738316	0.812444	-0.0741279	-0.13627	0.00725039	0.769015	0.71657	0.027345	0.825374	0.793872	0.0164917	-0.0248563	0.0459265	0	0	22.6667	24.3333	21	21	26	29	3	3	83878	Tanc1	XM_017319204.1	chr2	59612655	59845717	233063	+	tss_body	NCBI
cg38431881_TC21	chr2	59739297	59739298	+	cg38431881	II						12600419		Both	FALSE	CG	0	0	0	0.738316	0.812444	-0.0741279	-0.13627	0.00725039	0.769015	0.71657	0.027345	0.825374	0.793872	0.0164917	-0.0248563	0.0459265	0	0	22.6667	24.3333	21	21	26	29	3	3	83878	Tanc1	XM_017319202.1	chr2	59639147	59845717	206571	+	tss_body	NCBI
cg38431881_TC21	chr2	59739297	59739298	+	cg38431881	II						12600419		Both	FALSE	CG	0	0	0	0.738316	0.812444	-0.0741279	-0.13627	0.00725039	0.769015	0.71657	0.027345	0.825374	0.793872	0.0164917	-0.0248563	0.0459265	0	0	22.6667	24.3333	21	21	26	29	3	3	83878	Tanc1	NM_001290659.1	chr2	59646768	59846213	199446	+	tss_body	NCBI
cg38431881_TC21	chr2	59739297	59739298	+	cg38431881	II						12600419		Both	FALSE	CG	0	0	0	0.738316	0.812444	-0.0741279	-0.13627	0.00725039	0.769015	0.71657	0.027345	0.825374	0.793872	0.0164917	-0.0248563	0.0459265	0	0	22.6667	24.3333	21	21	26	29	3	3	83878	Tanc1	XM_006500035.3	chr2	59646886	59845717	198832	+	tss_body	NCBI
cg38431881_TC21	chr2	59739297	59739298	+	cg38431881	II						12600419		Both	FALSE	CG	0	0	0	0.738316	0.812444	-0.0741279	-0.13627	0.00725039	0.769015	0.71657	0.027345	0.825374	0.793872	0.0164917	-0.0248563	0.0459265	0	0	22.6667	24.3333	21	21	26	29	3	3	83878	Tanc1	XM_006500036.3	chr2	59665190	59845717	180528	+	tss_body	NCBI
cg38431881_TC21	chr2	59739297	59739298	+	cg38431881	II						12600419		Both	FALSE	CG	0	0	0	0.738316	0.812444	-0.0741279	-0.13627	0.00725039	0.769015	0.71657	0.027345	0.825374	0.793872	0.0164917	-0.0248563	0.0459265	0	0	22.6667	24.3333	21	21	26	29	3	3	83878	E9QAF9	ENSMUST00000112568.7	chr2	59612041	59845717	233677	+	tss_body	UCSC
cg38431881_TC21	chr2	59739297	59739298	+	cg38431881	II						12600419		Both	FALSE	CG	0	0	0	0.738316	0.812444	-0.0741279	-0.13627	0.00725039	0.769015	0.71657	0.027345	0.825374	0.793872	0.0164917	-0.0248563	0.0459265	0	0	22.6667	24.3333	21	21	26	29	3	3	83878	Q0VGY8	ENSMUST00000037526.10	chr2	59612043	59846149	234107	+	tss_body	UCSC
cg38431881_TC21	chr2	59739297	59739298	+	cg38431881	II						12600419		Both	FALSE	CG	0	0	0	0.738316	0.812444	-0.0741279	-0.13627	0.00725039	0.769015	0.71657	0.027345	0.825374	0.793872	0.0164917	-0.0248563	0.0459265	0	0	22.6667	24.3333	21	21	26	29	3	3	83878	Q0VGY8	ENSMUST00000139863.2	chr2	59646810	59845717	198908	+	tss_body	UCSC
cg31047476_TC21	chr12	103437263	103437264	+	cg31047476	II						33687889		Both	FALSE	CG	0	0	0	0.768602	0.842716	-0.0741147	-0.131181	0.00173381	0.782613	0.758068	0.0126369	0.852007	0.831489	0.0103952	-0.0488758	0.0159511	0	0	23.6667	30.3333	15	21	38	41	3	3	86262	Ifi27l2a	NM_001281830.1	chr12	103433872	103443680	9809	-	tss_body	NCBI
cg31047476_TC21	chr12	103437263	103437264	+	cg31047476	II						33687889		Both	FALSE	CG	0	0	0	0.768602	0.842716	-0.0741147	-0.131181	0.00173381	0.782613	0.758068	0.0126369	0.852007	0.831489	0.0103952	-0.0488758	0.0159511	0	0	23.6667	30.3333	15	21	38	41	3	3	86262	Ifi27	XM_006516076.3	chr12	103434181	103440243	6063	+	tss_body	NCBI
cg31047476_TC21	chr12	103437263	103437264	+	cg31047476	II						33687889		Both	FALSE	CG	0	0	0	0.768602	0.842716	-0.0741147	-0.131181	0.00173381	0.782613	0.758068	0.0126369	0.852007	0.831489	0.0103952	-0.0488758	0.0159511	0	0	23.6667	30.3333	15	21	38	41	3	3	86262	Ifi27	NM_194069.2	chr12	103434188	103440245	6058	+	tss_body	NCBI
cg31047476_TC21	chr12	103437263	103437264	+	cg31047476	II						33687889		Both	FALSE	CG	0	0	0	0.768602	0.842716	-0.0741147	-0.131181	0.00173381	0.782613	0.758068	0.0126369	0.852007	0.831489	0.0103952	-0.0488758	0.0159511	0	0	23.6667	30.3333	15	21	38	41	3	3	86262	Ifi27	NM_194068.2	chr12	103434188	103440245	6058	+	tss_body	NCBI
cg31047476_TC21	chr12	103437263	103437264	+	cg31047476	II						33687889		Both	FALSE	CG	0	0	0	0.768602	0.842716	-0.0741147	-0.131181	0.00173381	0.782613	0.758068	0.0126369	0.852007	0.831489	0.0103952	-0.0488758	0.0159511	0	0	23.6667	30.3333	15	21	38	41	3	3	86262	Ifi27	NM_194067.2	chr12	103434188	103440245	6058	+	tss_body	NCBI
cg31047476_TC21	chr12	103437263	103437264	+	cg31047476	II						33687889		Both	FALSE	CG	0	0	0	0.768602	0.842716	-0.0741147	-0.131181	0.00173381	0.782613	0.758068	0.0126369	0.852007	0.831489	0.0103952	-0.0488758	0.0159511	0	0	23.6667	30.3333	15	21	38	41	3	3	86262	Ifi27	NM_194066.2	chr12	103434188	103440245	6058	+	tss_body	NCBI
cg31047476_TC21	chr12	103437263	103437264	+	cg31047476	II						33687889		Both	FALSE	CG	0	0	0	0.768602	0.842716	-0.0741147	-0.131181	0.00173381	0.782613	0.758068	0.0126369	0.852007	0.831489	0.0103952	-0.0488758	0.0159511	0	0	23.6667	30.3333	15	21	38	41	3	3	86262	Ifi27	NM_026790.2	chr12	103434188	103440245	6058	+	tss_body	NCBI
cg31047476_TC21	chr12	103437263	103437264	+	cg31047476	II						33687889		Both	FALSE	CG	0	0	0	0.768602	0.842716	-0.0741147	-0.131181	0.00173381	0.782613	0.758068	0.0126369	0.852007	0.831489	0.0103952	-0.0488758	0.0159511	0	0	23.6667	30.3333	15	21	38	41	3	3	86262	Ifi27	XM_017315132.1	chr12	103434198	103440243	6046	+	tss_body	NCBI
cg31047476_TC21	chr12	103437263	103437264	+	cg31047476	II						33687889		Both	FALSE	CG	0	0	0	0.768602	0.842716	-0.0741147	-0.131181	0.00173381	0.782613	0.758068	0.0126369	0.852007	0.831489	0.0103952	-0.0488758	0.0159511	0	0	23.6667	30.3333	15	21	38	41	3	3	86262	Ifi27	XM_006516077.1	chr12	103434391	103440243	5853	+	tss_body	NCBI
cg31047476_TC21	chr12	103437263	103437264	+	cg31047476	II						33687889		Both	FALSE	CG	0	0	0	0.768602	0.842716	-0.0741147	-0.131181	0.00173381	0.782613	0.758068	0.0126369	0.852007	0.831489	0.0103952	-0.0488758	0.0159511	0	0	23.6667	30.3333	15	21	38	41	3	3	86262	Q70LN0	ENSMUST00000076702.11	chr12	103434210	103440207	5998	+	tss_body	UCSC
cg31047476_TC21	chr12	103437263	103437264	+	cg31047476	II						33687889		Both	FALSE	CG	0	0	0	0.768602	0.842716	-0.0741147	-0.131181	0.00173381	0.782613	0.758068	0.0126369	0.852007	0.831489	0.0103952	-0.0488758	0.0159511	0	0	23.6667	30.3333	15	21	38	41	3	3	86262	Q70LM9	ENSMUST00000076788.11	chr12	103434210	103440207	5998	+	tss_body	UCSC
cg31047476_TC21	chr12	103437263	103437264	+	cg31047476	II						33687889		Both	FALSE	CG	0	0	0	0.768602	0.842716	-0.0741147	-0.131181	0.00173381	0.782613	0.758068	0.0126369	0.852007	0.831489	0.0103952	-0.0488758	0.0159511	0	0	23.6667	30.3333	15	21	38	41	3	3	86262	E9Q1C5	ENSMUST00000079294.11	chr12	103434210	103440207	5998	+	tss_body	UCSC
cg31047476_TC21	chr12	103437263	103437264	+	cg31047476	II						33687889		Both	FALSE	CG	0	0	0	0.768602	0.842716	-0.0741147	-0.131181	0.00173381	0.782613	0.758068	0.0126369	0.852007	0.831489	0.0103952	-0.0488758	0.0159511	0	0	23.6667	30.3333	15	21	38	41	3	3	86262	Q9D1E1	ENSMUST00000066701.12	chr12	103434211	103440239	6029	+	tss_body	UCSC
cg31047476_TC21	chr12	103437263	103437264	+	cg31047476	II						33687889		Both	FALSE	CG	0	0	0	0.768602	0.842716	-0.0741147	-0.131181	0.00173381	0.782613	0.758068	0.0126369	0.852007	0.831489	0.0103952	-0.0488758	0.0159511	0	0	23.6667	30.3333	15	21	38	41	3	3	86262		ENSMUST00000122905.7	chr12	103434244	103437636	3393	+	tss_body	UCSC
cg31047476_TC21	chr12	103437263	103437264	+	cg31047476	II						33687889		Both	FALSE	CG	0	0	0	0.768602	0.842716	-0.0741147	-0.131181	0.00173381	0.782613	0.758068	0.0126369	0.852007	0.831489	0.0103952	-0.0488758	0.0159511	0	0	23.6667	30.3333	15	21	38	41	3	3	86262	Q8C6G0	ENSMUST00000085065.11	chr12	103434258	103440239	5982	+	tss_body	UCSC
cg31047476_TC21	chr12	103437263	103437264	+	cg31047476	II						33687889		Both	FALSE	CG	0	0	0	0.768602	0.842716	-0.0741147	-0.131181	0.00173381	0.782613	0.758068	0.0126369	0.852007	0.831489	0.0103952	-0.0488758	0.0159511	0	0	23.6667	30.3333	15	21	38	41	3	3	86262	D3Z4L8	ENSMUST00000140838.1	chr12	103434291	103437528	3238	+	tss_body	UCSC
cg31047476_TC21	chr12	103437263	103437264	+	cg31047476	II						33687889		Both	FALSE	CG	0	0	0	0.768602	0.842716	-0.0741147	-0.131181	0.00173381	0.782613	0.758068	0.0126369	0.852007	0.831489	0.0103952	-0.0488758	0.0159511	0	0	23.6667	30.3333	15	21	38	41	3	3	86262		ENSMUST00000153670.1	chr12	103436126	103437426	1301	+	tss_1500	UCSC
cg42028665_TC21	chr5	35278662	35278663	+	cg42028665	II			chr5:35278829-35281047			72734566		Both	FALSE	CG	0	0	0	0.0802828	0.154383	-0.0741005	-0.864541	0.00144862	0.0925016	0.0660531	0.0133384	0.190296	0.133297	0.0312584	-0.0407953	0.0139715	0	0	25	25.3333	22	19	31	29	3	3	43908	Adra2c	NM_007418.3	chr5	35278565	35281763	3199	+	tss_body	NCBI
cg42028665_TC21	chr5	35278662	35278663	+	cg42028665	II			chr5:35278829-35281047			72734566		Both	FALSE	CG	0	0	0	0.0802828	0.154383	-0.0741005	-0.864541	0.00144862	0.0925016	0.0660531	0.0133384	0.190296	0.133297	0.0312584	-0.0407953	0.0139715	0	0	25	25.3333	22	19	31	29	3	3	43908	chr5-35278829-35281047		chr5	35276829	35278829	2001	*	NShore	UCSC
cg42028665_TC21	chr5	35278662	35278663	+	cg42028665	II			chr5:35278829-35281047			72734566		Both	FALSE	CG	0	0	0	0.0802828	0.154383	-0.0741005	-0.864541	0.00144862	0.0925016	0.0660531	0.0133384	0.190296	0.133297	0.0312584	-0.0407953	0.0139715	0	0	25	25.3333	22	19	31	29	3	3	43908	Q01337	ENSMUST00000049545.6	chr5	35278318	35281763	3446	+	tss_body	UCSC
cg45652440_BC21	chr8	46293491	46293492	-	cg45652440	II			chr8:46294425-46294897		chr8:46292169-46292386	17645205		Both	FALSE	CG	0	0	0	0.11577	0.189841	-0.0740705	-0.66806	0.00343983	0.131275	0.0879723	0.0241273	0.200463	0.174022	0.0139658	-0.0427463	0.0264454	0	0	25.6667	21.6667	20	17	30	28	3	3	43931	Helt	XM_011242213.1	chr8	46292042	46293564	1523	-	tss_body	NCBI
cg45652440_BC21	chr8	46293491	46293492	-	cg45652440	II			chr8:46294425-46294897		chr8:46292169-46292386	17645205		Both	FALSE	CG	0	0	0	0.11577	0.189841	-0.0740705	-0.66806	0.00343983	0.131275	0.0879723	0.0241273	0.200463	0.174022	0.0139658	-0.0427463	0.0264454	0	0	25.6667	21.6667	20	17	30	28	3	3	43931	Helt	XM_006509389.2	chr8	46292042	46294605	2564	-	tss_body	NCBI
cg45652440_BC21	chr8	46293491	46293492	-	cg45652440	II			chr8:46294425-46294897		chr8:46292169-46292386	17645205		Both	FALSE	CG	0	0	0	0.11577	0.189841	-0.0740705	-0.66806	0.00343983	0.131275	0.0879723	0.0241273	0.200463	0.174022	0.0139658	-0.0427463	0.0264454	0	0	25.6667	21.6667	20	17	30	28	3	3	43931	Helt	NM_173789.4	chr8	46292046	46294671	2626	-	tss_body	NCBI
cg45652440_BC21	chr8	46293491	46293492	-	cg45652440	II			chr8:46294425-46294897		chr8:46292169-46292386	17645205		Both	FALSE	CG	0	0	0	0.11577	0.189841	-0.0740705	-0.66806	0.00343983	0.131275	0.0879723	0.0241273	0.200463	0.174022	0.0139658	-0.0427463	0.0264454	0	0	25.6667	21.6667	20	17	30	28	3	3	43931	Q7TS99	ENSMUST00000058636.8	chr8	46292038	46294671	2634	-	tss_body	UCSC
cg45652440_BC21	chr8	46293491	46293492	-	cg45652440	II			chr8:46294425-46294897		chr8:46292169-46292386	17645205		Both	FALSE	CG	0	0	0	0.11577	0.189841	-0.0740705	-0.66806	0.00343983	0.131275	0.0879723	0.0241273	0.200463	0.174022	0.0139658	-0.0427463	0.0264454	0	0	25.6667	21.6667	20	17	30	28	3	3	43931	Q8BRJ9	ENSMUST00000210652.1	chr8	46292049	46293989	1941	-	tss_body	UCSC
cg45652440_BC21	chr8	46293491	46293492	-	cg45652440	II			chr8:46294425-46294897		chr8:46292169-46292386	17645205		Both	FALSE	CG	0	0	0	0.11577	0.189841	-0.0740705	-0.66806	0.00343983	0.131275	0.0879723	0.0241273	0.200463	0.174022	0.0139658	-0.0427463	0.0264454	0	0	25.6667	21.6667	20	17	30	28	3	3	43931	chr8-46292169-46292386		chr8	46292386	46294386	2001	*	SShore	UCSC
cg45652440_BC21	chr8	46293491	46293492	-	cg45652440	II			chr8:46294425-46294897		chr8:46292169-46292386	17645205		Both	FALSE	CG	0	0	0	0.11577	0.189841	-0.0740705	-0.66806	0.00343983	0.131275	0.0879723	0.0241273	0.200463	0.174022	0.0139658	-0.0427463	0.0264454	0	0	25.6667	21.6667	20	17	30	28	3	3	43931	chr8-46294425-46294897		chr8	46292425	46294425	2001	*	NShore	UCSC
cg45652440_BC21	chr8	46293491	46293492	-	cg45652440	II			chr8:46294425-46294897		chr8:46292169-46292386	17645205		Both	FALSE	CG	0	0	0	0.11577	0.189841	-0.0740705	-0.66806	0.00343983	0.131275	0.0879723	0.0241273	0.200463	0.174022	0.0139658	-0.0427463	0.0264454	0	0	25.6667	21.6667	20	17	30	28	3	3	43931		ENSMUST00000210696.1	chr8	46293335	46293535	201	-	tss_200	UCSC
cg39596997_BC21	chr3	30238200	30238201	-	cg39596997	II						88762429		Both	FALSE	CG	0	0	0	0.816845	0.890901	-0.0740565	-0.123752	0.00058564	0.822939	0.809512	0.00679866	0.901865	0.876157	0.0132648	-0.0532176	0.00714386	0	0	23.3333	25.6667	18	23	27	30	3	3	89755	Mecom	XM_011249657.1	chr3	29951295	30238321	287027	-	tss_body	NCBI
cg39596997_BC21	chr3	30238200	30238201	-	cg39596997	II						88762429		Both	FALSE	CG	0	0	0	0.816845	0.890901	-0.0740565	-0.123752	0.00058564	0.822939	0.809512	0.00679866	0.901865	0.876157	0.0132648	-0.0532176	0.00714386	0	0	23.3333	25.6667	18	23	27	30	3	3	89755	Mecom	XM_011249662.1	chr3	29951295	30238321	287027	-	tss_body	NCBI
cg39596997_BC21	chr3	30238200	30238201	-	cg39596997	II						88762429		Both	FALSE	CG	0	0	0	0.816845	0.890901	-0.0740565	-0.123752	0.00058564	0.822939	0.809512	0.00679866	0.901865	0.876157	0.0132648	-0.0532176	0.00714386	0	0	23.3333	25.6667	18	23	27	30	3	3	89755	Mecom	XM_011249656.1	chr3	29951295	30238321	287027	-	tss_body	NCBI
cg39596997_BC21	chr3	30238200	30238201	-	cg39596997	II						88762429		Both	FALSE	CG	0	0	0	0.816845	0.890901	-0.0740565	-0.123752	0.00058564	0.822939	0.809512	0.00679866	0.901865	0.876157	0.0132648	-0.0532176	0.00714386	0	0	23.3333	25.6667	18	23	27	30	3	3	89755	Mecom	XM_011249658.1	chr3	29951295	30238321	287027	-	tss_body	NCBI
cg39596997_BC21	chr3	30238200	30238201	-	cg39596997	II						88762429		Both	FALSE	CG	0	0	0	0.816845	0.890901	-0.0740565	-0.123752	0.00058564	0.822939	0.809512	0.00679866	0.901865	0.876157	0.0132648	-0.0532176	0.00714386	0	0	23.3333	25.6667	18	23	27	30	3	3	89755	Mecom	XM_011249663.1	chr3	29951295	30238321	287027	-	tss_body	NCBI
cg39596997_BC21	chr3	30238200	30238201	-	cg39596997	II						88762429		Both	FALSE	CG	0	0	0	0.816845	0.890901	-0.0740565	-0.123752	0.00058564	0.822939	0.809512	0.00679866	0.901865	0.876157	0.0132648	-0.0532176	0.00714386	0	0	23.3333	25.6667	18	23	27	30	3	3	89755	Mecom	XM_006535387.2	chr3	29951295	30509783	558489	-	tss_body	NCBI
cg39596997_BC21	chr3	30238200	30238201	-	cg39596997	II						88762429		Both	FALSE	CG	0	0	0	0.816845	0.890901	-0.0740565	-0.123752	0.00058564	0.822939	0.809512	0.00679866	0.901865	0.876157	0.0132648	-0.0532176	0.00714386	0	0	23.3333	25.6667	18	23	27	30	3	3	89755	Mecom	XM_011249664.2	chr3	29952715	30262860	310146	-	tss_body	NCBI
cg39596997_BC21	chr3	30238200	30238201	-	cg39596997	II						88762429		Both	FALSE	CG	0	0	0	0.816845	0.890901	-0.0740565	-0.123752	0.00058564	0.822939	0.809512	0.00679866	0.901865	0.876157	0.0132648	-0.0532176	0.00714386	0	0	23.3333	25.6667	18	23	27	30	3	3	89755	Mecom	XM_011249659.2	chr3	29952738	30238321	285584	-	tss_body	NCBI
cg39596997_BC21	chr3	30238200	30238201	-	cg39596997	II						88762429		Both	FALSE	CG	0	0	0	0.816845	0.890901	-0.0740565	-0.123752	0.00058564	0.822939	0.809512	0.00679866	0.901865	0.876157	0.0132648	-0.0532176	0.00714386	0	0	23.3333	25.6667	18	23	27	30	3	3	89755	Mecom	XM_011249660.2	chr3	29952738	30238321	285584	-	tss_body	NCBI
cg39596997_BC21	chr3	30238200	30238201	-	cg39596997	II						88762429		Both	FALSE	CG	0	0	0	0.816845	0.890901	-0.0740565	-0.123752	0.00058564	0.822939	0.809512	0.00679866	0.901865	0.876157	0.0132648	-0.0532176	0.00714386	0	0	23.3333	25.6667	18	23	27	30	3	3	89755	Mecom	XM_017319454.1	chr3	29979596	30262952	283357	-	tss_body	NCBI
cg39596997_BC21	chr3	30238200	30238201	-	cg39596997	II						88762429		Both	FALSE	CG	0	0	0	0.816845	0.890901	-0.0740565	-0.123752	0.00058564	0.822939	0.809512	0.00679866	0.901865	0.876157	0.0132648	-0.0532176	0.00714386	0	0	23.3333	25.6667	18	23	27	30	3	3	89755	Mecom	NM_021442.2	chr3	30236568	30509487	272920	-	tss_body	NCBI
cg39596997_BC21	chr3	30238200	30238201	-	cg39596997	II						88762429		Both	FALSE	CG	0	0	0	0.816845	0.890901	-0.0740565	-0.123752	0.00058564	0.822939	0.809512	0.00679866	0.901865	0.876157	0.0132648	-0.0532176	0.00714386	0	0	23.3333	25.6667	18	23	27	30	3	3	89755	G3UZT5	ENSMUST00000173495.7	chr3	29951298	30509733	558436	-	tss_body	UCSC
cg39596997_BC21	chr3	30238200	30238201	-	cg39596997	II						88762429		Both	FALSE	CG	0	0	0	0.816845	0.890901	-0.0740565	-0.123752	0.00058564	0.822939	0.809512	0.00679866	0.901865	0.876157	0.0132648	-0.0532176	0.00714386	0	0	23.3333	25.6667	18	23	27	30	3	3	89755		ENSMUST00000173899.7	chr3	29963073	30509514	546442	-	tss_body	UCSC
cg39596997_BC21	chr3	30238200	30238201	-	cg39596997	II						88762429		Both	FALSE	CG	0	0	0	0.816845	0.890901	-0.0740565	-0.123752	0.00058564	0.822939	0.809512	0.00679866	0.901865	0.876157	0.0132648	-0.0532176	0.00714386	0	0	23.3333	25.6667	18	23	27	30	3	3	89755	G3UYK2	ENSMUST00000172697.7	chr3	29965455	30509822	544368	-	tss_body	UCSC
cg39596997_BC21	chr3	30238200	30238201	-	cg39596997	II						88762429		Both	FALSE	CG	0	0	0	0.816845	0.890901	-0.0740565	-0.123752	0.00058564	0.822939	0.809512	0.00679866	0.901865	0.876157	0.0132648	-0.0532176	0.00714386	0	0	23.3333	25.6667	18	23	27	30	3	3	89755	G3UYN3	ENSMUST00000172754.7	chr3	29977343	30548008	570666	-	tss_body	UCSC
cg39596997_BC21	chr3	30238200	30238201	-	cg39596997	II						88762429		Both	FALSE	CG	0	0	0	0.816845	0.890901	-0.0740565	-0.123752	0.00058564	0.822939	0.809512	0.00679866	0.901865	0.876157	0.0132648	-0.0532176	0.00714386	0	0	23.3333	25.6667	18	23	27	30	3	3	89755		ENSMUST00000173411.7	chr3	30014973	30509733	494761	-	tss_body	UCSC
cg39596997_BC21	chr3	30238200	30238201	-	cg39596997	II						88762429		Both	FALSE	CG	0	0	0	0.816845	0.890901	-0.0740565	-0.123752	0.00058564	0.822939	0.809512	0.00679866	0.901865	0.876157	0.0132648	-0.0532176	0.00714386	0	0	23.3333	25.6667	18	23	27	30	3	3	89755		ENSMUST00000173022.1	chr3	30236568	30509487	272920	-	tss_body	UCSC
cg39596997_BC21	chr3	30238200	30238201	-	cg39596997	II						88762429		Both	FALSE	CG	0	0	0	0.816845	0.890901	-0.0740565	-0.123752	0.00058564	0.822939	0.809512	0.00679866	0.901865	0.876157	0.0132648	-0.0532176	0.00714386	0	0	23.3333	25.6667	18	23	27	30	3	3	89755	F6SZX1	ENSMUST00000061088.6	chr3	30237971	30238319	349	-	tss_body	UCSC
cg39596997_BC21	chr3	30238200	30238201	-	cg39596997	II						88762429		Both	FALSE	CG	0	0	0	0.816845	0.890901	-0.0740565	-0.123752	0.00058564	0.822939	0.809512	0.00679866	0.901865	0.876157	0.0132648	-0.0532176	0.00714386	0	0	23.3333	25.6667	18	23	27	30	3	3	89755		ENSMUST00000195690.1	chr3	30238160	30239460	1301	-	tss_1500	UCSC
cg39596997_BC21	chr3	30238200	30238201	-	cg39596997	II						88762429		Both	FALSE	CG	0	0	0	0.816845	0.890901	-0.0740565	-0.123752	0.00058564	0.822939	0.809512	0.00679866	0.901865	0.876157	0.0132648	-0.0532176	0.00714386	0	0	23.3333	25.6667	18	23	27	30	3	3	89755	G3UWJ0	ENSMUST00000173059.7	chr3	30238162	30238362	201	-	tss_200	UCSC
cg35453586_TC21	chr18	14232195	14232196	+	cg35453586	II						46663836		Both	FALSE	CG	0	0	0	0.701984	0.776037	-0.0740536	-0.142754	0.00713372	0.728929	0.685012	0.0235966	0.78195	0.765657	0.00901837	-0.0367277	0.0453419	0	0	27	23	21	18	33	31	3	3	81045	8430422H06Rik	NR_045373.1	chr18	14232105	14232305	201	+	tss_200	NCBI
cg35453586_TC21	chr18	14232195	14232196	+	cg35453586	II						46663836		Both	FALSE	CG	0	0	0	0.701984	0.776037	-0.0740536	-0.142754	0.00713372	0.728929	0.685012	0.0235966	0.78195	0.765657	0.00901837	-0.0367277	0.0453419	0	0	27	23	21	18	33	31	3	3	81045		ENSMUST00000234218.1	chr18	14232108	14232308	201	+	tss_200	UCSC
cg34328550_BC21	chr16	68051503	68051504	-	cg34328550	II						53600466		Both	FALSE	CG	0	0	0	0.627781	0.701814	-0.0740328	-0.158439	0.00766114	0.631207	0.625156	0.00310437	0.7044	0.69863	0.00293081	-0.0674231	0.0477889	0	0	28	24.6667	23	22	32	28	3	3	74357		ENSMUST00000231431.1	chr16	68051385	68051956	572	+	tss_body	UCSC
cg31852877_TC21	chr13	83625369	83625370	+	cg31852877	II						71698228		Both	FALSE	CG	0	0	0	0.802483	0.876514	-0.074031	-0.125806	0.000654241	0.808796	0.793086	0.00829662	0.887431	0.868936	0.00968903	-0.0601403	0.00773752	0	0	31	35	27	32	33	38	3	3	88747	Mef2c	NM_025282.3	chr13	83504033	83667079	163047	+	tss_body	NCBI
cg31852877_TC21	chr13	83625369	83625370	+	cg31852877	II						71698228		Both	FALSE	CG	0	0	0	0.802483	0.876514	-0.074031	-0.125806	0.000654241	0.808796	0.793086	0.00829662	0.887431	0.868936	0.00968903	-0.0601403	0.00773752	0	0	31	35	27	32	33	38	3	3	88747	Mef2c	NM_001170537.1	chr13	83504033	83667079	163047	+	tss_body	NCBI
cg31852877_TC21	chr13	83625369	83625370	+	cg31852877	II						71698228		Both	FALSE	CG	0	0	0	0.802483	0.876514	-0.074031	-0.125806	0.000654241	0.808796	0.793086	0.00829662	0.887431	0.868936	0.00968903	-0.0601403	0.00773752	0	0	31	35	27	32	33	38	3	3	88747	Mef2c	XM_017315409.1	chr13	83504038	83666343	162306	+	tss_body	NCBI
cg31852877_TC21	chr13	83625369	83625370	+	cg31852877	II						71698228		Both	FALSE	CG	0	0	0	0.802483	0.876514	-0.074031	-0.125806	0.000654241	0.808796	0.793086	0.00829662	0.887431	0.868936	0.00968903	-0.0601403	0.00773752	0	0	31	35	27	32	33	38	3	3	88747	Mef2c	XM_006517122.2	chr13	83504038	83666343	162306	+	tss_body	NCBI
cg31852877_TC21	chr13	83625369	83625370	+	cg31852877	II						71698228		Both	FALSE	CG	0	0	0	0.802483	0.876514	-0.074031	-0.125806	0.000654241	0.808796	0.793086	0.00829662	0.887431	0.868936	0.00968903	-0.0601403	0.00773752	0	0	31	35	27	32	33	38	3	3	88747	Mef2c	XM_017315407.1	chr13	83504038	83666343	162306	+	tss_body	NCBI
cg31852877_TC21	chr13	83625369	83625370	+	cg31852877	II						71698228		Both	FALSE	CG	0	0	0	0.802483	0.876514	-0.074031	-0.125806	0.000654241	0.808796	0.793086	0.00829662	0.887431	0.868936	0.00968903	-0.0601403	0.00773752	0	0	31	35	27	32	33	38	3	3	88747	Mef2c	XM_006517123.2	chr13	83504038	83666343	162306	+	tss_body	NCBI
cg31852877_TC21	chr13	83625369	83625370	+	cg31852877	II						71698228		Both	FALSE	CG	0	0	0	0.802483	0.876514	-0.074031	-0.125806	0.000654241	0.808796	0.793086	0.00829662	0.887431	0.868936	0.00968903	-0.0601403	0.00773752	0	0	31	35	27	32	33	38	3	3	88747	Mef2c	XM_017315411.1	chr13	83523660	83666343	142684	+	tss_body	NCBI
cg31852877_TC21	chr13	83625369	83625370	+	cg31852877	II						71698228		Both	FALSE	CG	0	0	0	0.802483	0.876514	-0.074031	-0.125806	0.000654241	0.808796	0.793086	0.00829662	0.887431	0.868936	0.00968903	-0.0601403	0.00773752	0	0	31	35	27	32	33	38	3	3	88747	Mef2c	XM_017315410.1	chr13	83523665	83666343	142679	+	tss_body	NCBI
cg31852877_TC21	chr13	83625369	83625370	+	cg31852877	II						71698228		Both	FALSE	CG	0	0	0	0.802483	0.876514	-0.074031	-0.125806	0.000654241	0.808796	0.793086	0.00829662	0.887431	0.868936	0.00968903	-0.0601403	0.00773752	0	0	31	35	27	32	33	38	3	3	88747	Mef2c	XM_017315405.1	chr13	83523682	83666343	142662	+	tss_body	NCBI
cg31852877_TC21	chr13	83625369	83625370	+	cg31852877	II						71698228		Both	FALSE	CG	0	0	0	0.802483	0.876514	-0.074031	-0.125806	0.000654241	0.808796	0.793086	0.00829662	0.887431	0.868936	0.00968903	-0.0601403	0.00773752	0	0	31	35	27	32	33	38	3	3	88747	Mef2c	XM_011244495.2	chr13	83524508	83667078	142571	+	tss_body	NCBI
cg31852877_TC21	chr13	83625369	83625370	+	cg31852877	II						71698228		Both	FALSE	CG	0	0	0	0.802483	0.876514	-0.074031	-0.125806	0.000654241	0.808796	0.793086	0.00829662	0.887431	0.868936	0.00968903	-0.0601403	0.00773752	0	0	31	35	27	32	33	38	3	3	88747	Mef2c	XM_006517128.3	chr13	83524509	83667078	142570	+	tss_body	NCBI
cg31852877_TC21	chr13	83625369	83625370	+	cg31852877	II						71698228		Both	FALSE	CG	0	0	0	0.802483	0.876514	-0.074031	-0.125806	0.000654241	0.808796	0.793086	0.00829662	0.887431	0.868936	0.00968903	-0.0601403	0.00773752	0	0	31	35	27	32	33	38	3	3	88747	Mef2c	XM_006517126.2	chr13	83524510	83666343	141834	+	tss_body	NCBI
cg31852877_TC21	chr13	83625369	83625370	+	cg31852877	II						71698228		Both	FALSE	CG	0	0	0	0.802483	0.876514	-0.074031	-0.125806	0.000654241	0.808796	0.793086	0.00829662	0.887431	0.868936	0.00968903	-0.0601403	0.00773752	0	0	31	35	27	32	33	38	3	3	88747	Mef2c	XM_006517132.3	chr13	83524512	83667078	142567	+	tss_body	NCBI
cg31852877_TC21	chr13	83625369	83625370	+	cg31852877	II						71698228		Both	FALSE	CG	0	0	0	0.802483	0.876514	-0.074031	-0.125806	0.000654241	0.808796	0.793086	0.00829662	0.887431	0.868936	0.00968903	-0.0601403	0.00773752	0	0	31	35	27	32	33	38	3	3	88747	Mef2c	XM_006517121.3	chr13	83524515	83666343	141829	+	tss_body	NCBI
cg31852877_TC21	chr13	83625369	83625370	+	cg31852877	II						71698228		Both	FALSE	CG	0	0	0	0.802483	0.876514	-0.074031	-0.125806	0.000654241	0.808796	0.793086	0.00829662	0.887431	0.868936	0.00968903	-0.0601403	0.00773752	0	0	31	35	27	32	33	38	3	3	88747	Mef2c	XM_006517127.3	chr13	83524515	83667078	142564	+	tss_body	NCBI
cg31852877_TC21	chr13	83625369	83625370	+	cg31852877	II						71698228		Both	FALSE	CG	0	0	0	0.802483	0.876514	-0.074031	-0.125806	0.000654241	0.808796	0.793086	0.00829662	0.887431	0.868936	0.00968903	-0.0601403	0.00773752	0	0	31	35	27	32	33	38	3	3	88747	Mef2c	XM_011244492.2	chr13	83524517	83666343	141827	+	tss_body	NCBI
cg31852877_TC21	chr13	83625369	83625370	+	cg31852877	II						71698228		Both	FALSE	CG	0	0	0	0.802483	0.876514	-0.074031	-0.125806	0.000654241	0.808796	0.793086	0.00829662	0.887431	0.868936	0.00968903	-0.0601403	0.00773752	0	0	31	35	27	32	33	38	3	3	88747	Mef2c	XM_006517124.3	chr13	83524517	83666343	141827	+	tss_body	NCBI
cg31852877_TC21	chr13	83625369	83625370	+	cg31852877	II						71698228		Both	FALSE	CG	0	0	0	0.802483	0.876514	-0.074031	-0.125806	0.000654241	0.808796	0.793086	0.00829662	0.887431	0.868936	0.00968903	-0.0601403	0.00773752	0	0	31	35	27	32	33	38	3	3	88747	Mef2c	XM_006517120.3	chr13	83524517	83667078	142562	+	tss_body	NCBI
cg31852877_TC21	chr13	83625369	83625370	+	cg31852877	II						71698228		Both	FALSE	CG	0	0	0	0.802483	0.876514	-0.074031	-0.125806	0.000654241	0.808796	0.793086	0.00829662	0.887431	0.868936	0.00968903	-0.0601403	0.00773752	0	0	31	35	27	32	33	38	3	3	88747	Mef2c	XM_017315408.1	chr13	83524518	83666343	141826	+	tss_body	NCBI
cg31852877_TC21	chr13	83625369	83625370	+	cg31852877	II						71698228		Both	FALSE	CG	0	0	0	0.802483	0.876514	-0.074031	-0.125806	0.000654241	0.808796	0.793086	0.00829662	0.887431	0.868936	0.00968903	-0.0601403	0.00773752	0	0	31	35	27	32	33	38	3	3	88747	Mef2c	XM_006517129.2	chr13	83524518	83666343	141826	+	tss_body	NCBI
cg31852877_TC21	chr13	83625369	83625370	+	cg31852877	II						71698228		Both	FALSE	CG	0	0	0	0.802483	0.876514	-0.074031	-0.125806	0.000654241	0.808796	0.793086	0.00829662	0.887431	0.868936	0.00968903	-0.0601403	0.00773752	0	0	31	35	27	32	33	38	3	3	88747	Mef2c	XM_006517130.2	chr13	83524520	83667078	142559	+	tss_body	NCBI
cg31852877_TC21	chr13	83625369	83625370	+	cg31852877	II						71698228		Both	FALSE	CG	0	0	0	0.802483	0.876514	-0.074031	-0.125806	0.000654241	0.808796	0.793086	0.00829662	0.887431	0.868936	0.00968903	-0.0601403	0.00773752	0	0	31	35	27	32	33	38	3	3	88747	Mef2c	XM_006517131.3	chr13	83524853	83664439	139587	+	tss_body	NCBI
cg31852877_TC21	chr13	83625369	83625370	+	cg31852877	II						71698228		Both	FALSE	CG	0	0	0	0.802483	0.876514	-0.074031	-0.125806	0.000654241	0.808796	0.793086	0.00829662	0.887431	0.868936	0.00968903	-0.0601403	0.00773752	0	0	31	35	27	32	33	38	3	3	88747	Mef2c	XM_017315406.1	chr13	83524870	83666343	141474	+	tss_body	NCBI
cg31852877_TC21	chr13	83625369	83625370	+	cg31852877	II						71698228		Both	FALSE	CG	0	0	0	0.802483	0.876514	-0.074031	-0.125806	0.000654241	0.808796	0.793086	0.00829662	0.887431	0.868936	0.00968903	-0.0601403	0.00773752	0	0	31	35	27	32	33	38	3	3	88747	Q8CFN5	ENSMUST00000198199.4	chr13	83504033	83663343	159311	+	tss_body	UCSC
cg31852877_TC21	chr13	83625369	83625370	+	cg31852877	II						71698228		Both	FALSE	CG	0	0	0	0.802483	0.876514	-0.074031	-0.125806	0.000654241	0.808796	0.793086	0.00829662	0.887431	0.868936	0.00968903	-0.0601403	0.00773752	0	0	31	35	27	32	33	38	3	3	88747	Q8CFN5	ENSMUST00000199450.4	chr13	83504205	83663686	159482	+	tss_body	UCSC
cg31852877_TC21	chr13	83625369	83625370	+	cg31852877	II						71698228		Both	FALSE	CG	0	0	0	0.802483	0.876514	-0.074031	-0.125806	0.000654241	0.808796	0.793086	0.00829662	0.887431	0.868936	0.00968903	-0.0601403	0.00773752	0	0	31	35	27	32	33	38	3	3	88747	A0A0H2UKB6	ENSMUST00000005722.13	chr13	83504239	83667078	162840	+	tss_body	UCSC
cg31852877_TC21	chr13	83625369	83625370	+	cg31852877	II						71698228		Both	FALSE	CG	0	0	0	0.802483	0.876514	-0.074031	-0.125806	0.000654241	0.808796	0.793086	0.00829662	0.887431	0.868936	0.00968903	-0.0601403	0.00773752	0	0	31	35	27	32	33	38	3	3	88747	A0A0H2UH28	ENSMUST00000163888.7	chr13	83504239	83667078	162840	+	tss_body	UCSC
cg31852877_TC21	chr13	83625369	83625370	+	cg31852877	II						71698228		Both	FALSE	CG	0	0	0	0.802483	0.876514	-0.074031	-0.125806	0.000654241	0.808796	0.793086	0.00829662	0.887431	0.868936	0.00968903	-0.0601403	0.00773752	0	0	31	35	27	32	33	38	3	3	88747	A0A0G2JET3	ENSMUST00000196493.4	chr13	83523472	83625393	101922	+	tss_body	UCSC
cg31852877_TC21	chr13	83625369	83625370	+	cg31852877	II						71698228		Both	FALSE	CG	0	0	0	0.802483	0.876514	-0.074031	-0.125806	0.000654241	0.808796	0.793086	0.00829662	0.887431	0.868936	0.00968903	-0.0601403	0.00773752	0	0	31	35	27	32	33	38	3	3	88747	A0A0G2JGK3	ENSMUST00000200394.4	chr13	83524290	83633135	108846	+	tss_body	UCSC
cg31852877_TC21	chr13	83625369	83625370	+	cg31852877	II						71698228		Both	FALSE	CG	0	0	0	0.802483	0.876514	-0.074031	-0.125806	0.000654241	0.808796	0.793086	0.00829662	0.887431	0.868936	0.00968903	-0.0601403	0.00773752	0	0	31	35	27	32	33	38	3	3	88747	Q8CFN5	ENSMUST00000199019.4	chr13	83524534	83664962	140429	+	tss_body	UCSC
cg31852877_TC21	chr13	83625369	83625370	+	cg31852877	II						71698228		Both	FALSE	CG	0	0	0	0.802483	0.876514	-0.074031	-0.125806	0.000654241	0.808796	0.793086	0.00829662	0.887431	0.868936	0.00968903	-0.0601403	0.00773752	0	0	31	35	27	32	33	38	3	3	88747	Q8CFN5	ENSMUST00000199105.4	chr13	83524612	83664957	140346	+	tss_body	UCSC
cg31852877_TC21	chr13	83625369	83625370	+	cg31852877	II						71698228		Both	FALSE	CG	0	0	0	0.802483	0.876514	-0.074031	-0.125806	0.000654241	0.808796	0.793086	0.00829662	0.887431	0.868936	0.00968903	-0.0601403	0.00773752	0	0	31	35	27	32	33	38	3	3	88747	A0A0G2JEC2	ENSMUST00000199432.4	chr13	83524853	83664458	139606	+	tss_body	UCSC
cg31852877_TC21	chr13	83625369	83625370	+	cg31852877	II						71698228		Both	FALSE	CG	0	0	0	0.802483	0.876514	-0.074031	-0.125806	0.000654241	0.808796	0.793086	0.00829662	0.887431	0.868936	0.00968903	-0.0601403	0.00773752	0	0	31	35	27	32	33	38	3	3	88747	A0A0G2JFS4	ENSMUST00000198069.4	chr13	83524854	83625535	100682	+	tss_body	UCSC
cg31852877_TC21	chr13	83625369	83625370	+	cg31852877	II						71698228		Both	FALSE	CG	0	0	0	0.802483	0.876514	-0.074031	-0.125806	0.000654241	0.808796	0.793086	0.00829662	0.887431	0.868936	0.00968903	-0.0601403	0.00773752	0	0	31	35	27	32	33	38	3	3	88747	Q8CFN5	ENSMUST00000197681.4	chr13	83524860	83663693	138834	+	tss_body	UCSC
cg31852877_TC21	chr13	83625369	83625370	+	cg31852877	II						71698228		Both	FALSE	CG	0	0	0	0.802483	0.876514	-0.074031	-0.125806	0.000654241	0.808796	0.793086	0.00829662	0.887431	0.868936	0.00968903	-0.0601403	0.00773752	0	0	31	35	27	32	33	38	3	3	88747	A0A0G2JDQ1	ENSMUST00000197722.4	chr13	83524865	83664439	139575	+	tss_body	UCSC
cg31852877_TC21	chr13	83625369	83625370	+	cg31852877	II						71698228		Both	FALSE	CG	0	0	0	0.802483	0.876514	-0.074031	-0.125806	0.000654241	0.808796	0.793086	0.00829662	0.887431	0.868936	0.00968903	-0.0601403	0.00773752	0	0	31	35	27	32	33	38	3	3	88747	A0A0G2JFI7	ENSMUST00000197938.4	chr13	83524890	83652910	128021	+	tss_body	UCSC
cg31852877_TC21	chr13	83625369	83625370	+	cg31852877	II						71698228		Both	FALSE	CG	0	0	0	0.802483	0.876514	-0.074031	-0.125806	0.000654241	0.808796	0.793086	0.00829662	0.887431	0.868936	0.00968903	-0.0601403	0.00773752	0	0	31	35	27	32	33	38	3	3	88747		ENSMUST00000199262.1	chr13	83524919	83633887	108969	+	tss_body	UCSC
cg31852877_TC21	chr13	83625369	83625370	+	cg31852877	II						71698228		Both	FALSE	CG	0	0	0	0.802483	0.876514	-0.074031	-0.125806	0.000654241	0.808796	0.793086	0.00829662	0.887431	0.868936	0.00968903	-0.0601403	0.00773752	0	0	31	35	27	32	33	38	3	3	88747	A0A0G2JDK0	ENSMUST00000198064.4	chr13	83530137	83625384	95248	+	tss_body	UCSC
cg31852877_TC21	chr13	83625369	83625370	+	cg31852877	II						71698228		Both	FALSE	CG	0	0	0	0.802483	0.876514	-0.074031	-0.125806	0.000654241	0.808796	0.793086	0.00829662	0.887431	0.868936	0.00968903	-0.0601403	0.00773752	0	0	31	35	27	32	33	38	3	3	88747	A0A0G2JFX1	ENSMUST00000196730.4	chr13	83572347	83635453	63107	+	tss_body	UCSC
cg31852877_TC21	chr13	83625369	83625370	+	cg31852877	II						71698228		Both	FALSE	CG	0	0	0	0.802483	0.876514	-0.074031	-0.125806	0.000654241	0.808796	0.793086	0.00829662	0.887431	0.868936	0.00968903	-0.0601403	0.00773752	0	0	31	35	27	32	33	38	3	3	88747	A0A0G2JFL7	ENSMUST00000196207.4	chr13	83572380	83625572	53193	+	tss_body	UCSC
cg31852877_TC21	chr13	83625369	83625370	+	cg31852877	II						71698228		Both	FALSE	CG	0	0	0	0.802483	0.876514	-0.074031	-0.125806	0.000654241	0.808796	0.793086	0.00829662	0.887431	0.868936	0.00968903	-0.0601403	0.00773752	0	0	31	35	27	32	33	38	3	3	88747	Q8CFN5	ENSMUST00000197146.4	chr13	83573606	83667080	93475	+	tss_body	UCSC
cg31852877_TC21	chr13	83625369	83625370	+	cg31852877	II						71698228		Both	FALSE	CG	0	0	0	0.802483	0.876514	-0.074031	-0.125806	0.000654241	0.808796	0.793086	0.00829662	0.887431	0.868936	0.00968903	-0.0601403	0.00773752	0	0	31	35	27	32	33	38	3	3	88747	Q8CFN5	ENSMUST00000185052.5	chr13	83573621	83664473	90853	+	tss_body	UCSC
cg31852877_TC21	chr13	83625369	83625370	+	cg31852877	II						71698228		Both	FALSE	CG	0	0	0	0.802483	0.876514	-0.074031	-0.125806	0.000654241	0.808796	0.793086	0.00829662	0.887431	0.868936	0.00968903	-0.0601403	0.00773752	0	0	31	35	27	32	33	38	3	3	88747	A0A0G2JGL3	ENSMUST00000195984.4	chr13	83573624	83633236	59613	+	tss_body	UCSC
cg31852877_TC21	chr13	83625369	83625370	+	cg31852877	II						71698228		Both	FALSE	CG	0	0	0	0.802483	0.876514	-0.074031	-0.125806	0.000654241	0.808796	0.793086	0.00829662	0.887431	0.868936	0.00968903	-0.0601403	0.00773752	0	0	31	35	27	32	33	38	3	3	88747	A0A0G2JES4	ENSMUST00000199167.4	chr13	83575144	83652863	77720	+	tss_body	UCSC
cg31852877_TC21	chr13	83625369	83625370	+	cg31852877	II						71698228		Both	FALSE	CG	0	0	0	0.802483	0.876514	-0.074031	-0.125806	0.000654241	0.808796	0.793086	0.00829662	0.887431	0.868936	0.00968903	-0.0601403	0.00773752	0	0	31	35	27	32	33	38	3	3	88747	A0A0G2JFX2	ENSMUST00000195904.4	chr13	83575209	83633161	57953	+	tss_body	UCSC
cg31852877_TC21	chr13	83625369	83625370	+	cg31852877	II						71698228		Both	FALSE	CG	0	0	0	0.802483	0.876514	-0.074031	-0.125806	0.000654241	0.808796	0.793086	0.00829662	0.887431	0.868936	0.00968903	-0.0601403	0.00773752	0	0	31	35	27	32	33	38	3	3	88747	A0A0G2JDT0	ENSMUST00000198217.4	chr13	83575676	83662631	86956	+	tss_body	UCSC
cg31852877_TC21	chr13	83625369	83625370	+	cg31852877	II						71698228		Both	FALSE	CG	0	0	0	0.802483	0.876514	-0.074031	-0.125806	0.000654241	0.808796	0.793086	0.00829662	0.887431	0.868936	0.00968903	-0.0601403	0.00773752	0	0	31	35	27	32	33	38	3	3	88747	A0A0G2JE18	ENSMUST00000199210.4	chr13	83575676	83662631	86956	+	tss_body	UCSC
cg31852877_TC21	chr13	83625369	83625370	+	cg31852877	II						71698228		Both	FALSE	CG	0	0	0	0.802483	0.876514	-0.074031	-0.125806	0.000654241	0.808796	0.793086	0.00829662	0.887431	0.868936	0.00968903	-0.0601403	0.00773752	0	0	31	35	27	32	33	38	3	3	88747	A0A0G2JEC3	ENSMUST00000200138.4	chr13	83624102	83625402	1301	+	tss_1500	UCSC
cg45676693_TC21	chr8	48228524	48228525	+	cg45676693	II	chr8:48228507-48229133					10809928		Both	FALSE	CG	0	0	0	0.817255	0.891281	-0.0740258	-0.123645	0.00700481	0.857379	0.793569	0.0349365	0.914024	0.869961	0.0220661	-0.0125824	0.0447125	0	0	27	22.3333	24	16	32	28	3	3	89810	Tenm3	NM_011857.3	chr8	48225664	48674690	449027	-	tss_body	NCBI
cg45676693_TC21	chr8	48228524	48228525	+	cg45676693	II	chr8:48228507-48229133					10809928		Both	FALSE	CG	0	0	0	0.817255	0.891281	-0.0740258	-0.123645	0.00700481	0.857379	0.793569	0.0349365	0.914024	0.869961	0.0220661	-0.0125824	0.0447125	0	0	27	22.3333	24	16	32	28	3	3	89810	Tenm3	NM_001145937.1	chr8	48225664	48674690	449027	-	tss_body	NCBI
cg45676693_TC21	chr8	48228524	48228525	+	cg45676693	II	chr8:48228507-48229133					10809928		Both	FALSE	CG	0	0	0	0.817255	0.891281	-0.0740258	-0.123645	0.00700481	0.857379	0.793569	0.0349365	0.914024	0.869961	0.0220661	-0.0125824	0.0447125	0	0	27	22.3333	24	16	32	28	3	3	89810	Tenm3	XM_017312778.1	chr8	48225672	48555862	330191	-	tss_body	NCBI
cg45676693_TC21	chr8	48228524	48228525	+	cg45676693	II	chr8:48228507-48229133					10809928		Both	FALSE	CG	0	0	0	0.817255	0.891281	-0.0740258	-0.123645	0.00700481	0.857379	0.793569	0.0349365	0.914024	0.869961	0.0220661	-0.0125824	0.0447125	0	0	27	22.3333	24	16	32	28	3	3	89810	Tenm3	XM_006509409.3	chr8	48225672	48556465	330794	-	tss_body	NCBI
cg45676693_TC21	chr8	48228524	48228525	+	cg45676693	II	chr8:48228507-48229133					10809928		Both	FALSE	CG	0	0	0	0.817255	0.891281	-0.0740258	-0.123645	0.00700481	0.857379	0.793569	0.0349365	0.914024	0.869961	0.0220661	-0.0125824	0.0447125	0	0	27	22.3333	24	16	32	28	3	3	89810	Tenm3	XM_017312779.1	chr8	48225672	48843345	617674	-	tss_body	NCBI
cg45676693_TC21	chr8	48228524	48228525	+	cg45676693	II	chr8:48228507-48229133					10809928		Both	FALSE	CG	0	0	0	0.817255	0.891281	-0.0740258	-0.123645	0.00700481	0.857379	0.793569	0.0349365	0.914024	0.869961	0.0220661	-0.0125824	0.0447125	0	0	27	22.3333	24	16	32	28	3	3	89810	Tenm3	XM_017312780.1	chr8	48225672	48843345	617674	-	tss_body	NCBI
cg45676693_TC21	chr8	48228524	48228525	+	cg45676693	II	chr8:48228507-48229133					10809928		Both	FALSE	CG	0	0	0	0.817255	0.891281	-0.0740258	-0.123645	0.00700481	0.857379	0.793569	0.0349365	0.914024	0.869961	0.0220661	-0.0125824	0.0447125	0	0	27	22.3333	24	16	32	28	3	3	89810	Tenm3	XM_017312781.1	chr8	48225672	48843345	617674	-	tss_body	NCBI
cg45676693_TC21	chr8	48228524	48228525	+	cg45676693	II	chr8:48228507-48229133					10809928		Both	FALSE	CG	0	0	0	0.817255	0.891281	-0.0740258	-0.123645	0.00700481	0.857379	0.793569	0.0349365	0.914024	0.869961	0.0220661	-0.0125824	0.0447125	0	0	27	22.3333	24	16	32	28	3	3	89810	Tenm3	XM_017312782.1	chr8	48225672	48843345	617674	-	tss_body	NCBI
cg45676693_TC21	chr8	48228524	48228525	+	cg45676693	II	chr8:48228507-48229133					10809928		Both	FALSE	CG	0	0	0	0.817255	0.891281	-0.0740258	-0.123645	0.00700481	0.857379	0.793569	0.0349365	0.914024	0.869961	0.0220661	-0.0125824	0.0447125	0	0	27	22.3333	24	16	32	28	3	3	89810	Tenm3	XM_006509408.3	chr8	48225672	48843348	617677	-	tss_body	NCBI
cg45676693_TC21	chr8	48228524	48228525	+	cg45676693	II	chr8:48228507-48229133					10809928		Both	FALSE	CG	0	0	0	0.817255	0.891281	-0.0740258	-0.123645	0.00700481	0.857379	0.793569	0.0349365	0.914024	0.869961	0.0220661	-0.0125824	0.0447125	0	0	27	22.3333	24	16	32	28	3	3	89810	Tenm3	XM_006509407.3	chr8	48225672	48843349	617678	-	tss_body	NCBI
cg45676693_TC21	chr8	48228524	48228525	+	cg45676693	II	chr8:48228507-48229133					10809928		Both	FALSE	CG	0	0	0	0.817255	0.891281	-0.0740258	-0.123645	0.00700481	0.857379	0.793569	0.0349365	0.914024	0.869961	0.0220661	-0.0125824	0.0447125	0	0	27	22.3333	24	16	32	28	3	3	89810	Tenm3	XM_017312776.1	chr8	48225672	48843351	617680	-	tss_body	NCBI
cg45676693_TC21	chr8	48228524	48228525	+	cg45676693	II	chr8:48228507-48229133					10809928		Both	FALSE	CG	0	0	0	0.817255	0.891281	-0.0740258	-0.123645	0.00700481	0.857379	0.793569	0.0349365	0.914024	0.869961	0.0220661	-0.0125824	0.0447125	0	0	27	22.3333	24	16	32	28	3	3	89810	Tenm3	XM_017312775.1	chr8	48225672	48843352	617681	-	tss_body	NCBI
cg45676693_TC21	chr8	48228524	48228525	+	cg45676693	II	chr8:48228507-48229133					10809928		Both	FALSE	CG	0	0	0	0.817255	0.891281	-0.0740258	-0.123645	0.00700481	0.857379	0.793569	0.0349365	0.914024	0.869961	0.0220661	-0.0125824	0.0447125	0	0	27	22.3333	24	16	32	28	3	3	89810	Tenm3	XM_006509406.3	chr8	48225672	48843352	617681	-	tss_body	NCBI
cg45676693_TC21	chr8	48228524	48228525	+	cg45676693	II	chr8:48228507-48229133					10809928		Both	FALSE	CG	0	0	0	0.817255	0.891281	-0.0740258	-0.123645	0.00700481	0.857379	0.793569	0.0349365	0.914024	0.869961	0.0220661	-0.0125824	0.0447125	0	0	27	22.3333	24	16	32	28	3	3	89810	Tenm3	XM_017312772.1	chr8	48225672	48843353	617682	-	tss_body	NCBI
cg45676693_TC21	chr8	48228524	48228525	+	cg45676693	II	chr8:48228507-48229133					10809928		Both	FALSE	CG	0	0	0	0.817255	0.891281	-0.0740258	-0.123645	0.00700481	0.857379	0.793569	0.0349365	0.914024	0.869961	0.0220661	-0.0125824	0.0447125	0	0	27	22.3333	24	16	32	28	3	3	89810	Tenm3	XM_017312774.1	chr8	48225672	48843353	617682	-	tss_body	NCBI
cg45676693_TC21	chr8	48228524	48228525	+	cg45676693	II	chr8:48228507-48229133					10809928		Both	FALSE	CG	0	0	0	0.817255	0.891281	-0.0740258	-0.123645	0.00700481	0.857379	0.793569	0.0349365	0.914024	0.869961	0.0220661	-0.0125824	0.0447125	0	0	27	22.3333	24	16	32	28	3	3	89810	Tenm3	XM_006509404.3	chr8	48225672	48843353	617682	-	tss_body	NCBI
cg45676693_TC21	chr8	48228524	48228525	+	cg45676693	II	chr8:48228507-48229133					10809928		Both	FALSE	CG	0	0	0	0.817255	0.891281	-0.0740258	-0.123645	0.00700481	0.857379	0.793569	0.0349365	0.914024	0.869961	0.0220661	-0.0125824	0.0447125	0	0	27	22.3333	24	16	32	28	3	3	89810	Tenm3	XM_011242216.2	chr8	48225672	48843353	617682	-	tss_body	NCBI
cg45676693_TC21	chr8	48228524	48228525	+	cg45676693	II	chr8:48228507-48229133					10809928		Both	FALSE	CG	0	0	0	0.817255	0.891281	-0.0740258	-0.123645	0.00700481	0.857379	0.793569	0.0349365	0.914024	0.869961	0.0220661	-0.0125824	0.0447125	0	0	27	22.3333	24	16	32	28	3	3	89810	Tenm3	XM_011242217.2	chr8	48225672	48843926	618255	-	tss_body	NCBI
cg45676693_TC21	chr8	48228524	48228525	+	cg45676693	II	chr8:48228507-48229133					10809928		Both	FALSE	CG	0	0	0	0.817255	0.891281	-0.0740258	-0.123645	0.00700481	0.857379	0.793569	0.0349365	0.914024	0.869961	0.0220661	-0.0125824	0.0447125	0	0	27	22.3333	24	16	32	28	3	3	89810	Tenm3	XM_011242218.2	chr8	48225672	48843926	618255	-	tss_body	NCBI
cg45676693_TC21	chr8	48228524	48228525	+	cg45676693	II	chr8:48228507-48229133					10809928		Both	FALSE	CG	0	0	0	0.817255	0.891281	-0.0740258	-0.123645	0.00700481	0.857379	0.793569	0.0349365	0.914024	0.869961	0.0220661	-0.0125824	0.0447125	0	0	27	22.3333	24	16	32	28	3	3	89810	Tenm3	XM_006509405.2	chr8	48225672	48935162	709491	-	tss_body	NCBI
cg45676693_TC21	chr8	48228524	48228525	+	cg45676693	II	chr8:48228507-48229133					10809928		Both	FALSE	CG	0	0	0	0.817255	0.891281	-0.0740258	-0.123645	0.00700481	0.857379	0.793569	0.0349365	0.914024	0.869961	0.0220661	-0.0125824	0.0447125	0	0	27	22.3333	24	16	32	28	3	3	89810	G3X907	ENSMUST00000033965.13	chr8	48227681	48674690	447010	-	tss_body	UCSC
cg45676693_TC21	chr8	48228524	48228525	+	cg45676693	II	chr8:48228507-48229133					10809928		Both	FALSE	CG	0	0	0	0.817255	0.891281	-0.0740258	-0.123645	0.00700481	0.857379	0.793569	0.0349365	0.914024	0.869961	0.0220661	-0.0125824	0.0447125	0	0	27	22.3333	24	16	32	28	3	3	89810	B7ZNJ5	ENSMUST00000190840.7	chr8	48227925	48674684	446760	-	tss_body	UCSC
cg45676693_TC21	chr8	48228524	48228525	+	cg45676693	II	chr8:48228507-48229133					10809928		Both	FALSE	CG	0	0	0	0.817255	0.891281	-0.0740258	-0.123645	0.00700481	0.857379	0.793569	0.0349365	0.914024	0.869961	0.0220661	-0.0125824	0.0447125	0	0	27	22.3333	24	16	32	28	3	3	89810	chr8-48228507-48229133		chr8	48228507	48229133	627	*	Island	UCSC
cg43301235_BC11	chr6	34948366	34948367	-	cg43301235	I						71795114	43659462	Red	FALSE	CG	0	0	0	0.68318	0.757197	-0.0740171	-0.146367	0.00740375	0.697379	0.659879	0.0203396	0.762696	0.746883	0.00893879	-0.0495035	0.0466267	0	0	22.6667	24.3333	21	22	25	27	3	3	79428	2010107G12Rik	NM_001025573.2	chr6	34945293	34977999	32707	-	tss_body	NCBI
cg43301235_BC11	chr6	34948366	34948367	-	cg43301235	I						71795114	43659462	Red	FALSE	CG	0	0	0	0.68318	0.757197	-0.0740171	-0.146367	0.00740375	0.697379	0.659879	0.0203396	0.762696	0.746883	0.00893879	-0.0495035	0.0466267	0	0	22.6667	24.3333	21	22	25	27	3	3	79428	2010107G12Rik	XM_006506135.3	chr6	34945536	34955863	10328	-	tss_body	NCBI
cg43301235_BC11	chr6	34948366	34948367	-	cg43301235	I						71795114	43659462	Red	FALSE	CG	0	0	0	0.68318	0.757197	-0.0740171	-0.146367	0.00740375	0.697379	0.659879	0.0203396	0.762696	0.746883	0.00893879	-0.0495035	0.0466267	0	0	22.6667	24.3333	21	22	25	27	3	3	79428	2010107G12Rik	XM_006506134.3	chr6	34945536	34988495	42960	-	tss_body	NCBI
cg43301235_BC11	chr6	34948366	34948367	-	cg43301235	I						71795114	43659462	Red	FALSE	CG	0	0	0	0.68318	0.757197	-0.0740171	-0.146367	0.00740375	0.697379	0.659879	0.0203396	0.762696	0.746883	0.00893879	-0.0495035	0.0466267	0	0	22.6667	24.3333	21	22	25	27	3	3	79428	E9PW54	ENSMUST00000044387.13	chr6	34945277	34977999	32723	-	tss_body	UCSC
cg43301235_BC11	chr6	34948366	34948367	-	cg43301235	I						71795114	43659462	Red	FALSE	CG	0	0	0	0.68318	0.757197	-0.0740171	-0.146367	0.00740375	0.697379	0.659879	0.0203396	0.762696	0.746883	0.00893879	-0.0495035	0.0466267	0	0	22.6667	24.3333	21	22	25	27	3	3	79428	A0A0J9YUX7	ENSMUST00000201355.3	chr6	34945934	34988404	42471	-	tss_body	UCSC
cg43301235_BC11	chr6	34948366	34948367	-	cg43301235	I						71795114	43659462	Red	FALSE	CG	0	0	0	0.68318	0.757197	-0.0740171	-0.146367	0.00740375	0.697379	0.659879	0.0203396	0.762696	0.746883	0.00893879	-0.0495035	0.0466267	0	0	22.6667	24.3333	21	22	25	27	3	3	79428		ENSMUST00000134874.1	chr6	34947502	34948577	1076	-	tss_body	UCSC
cg33462981_TC21	chr15	71954427	71954428	+	cg33462981	II						76608312		Both	FALSE	CG	0	0	0	0.69077	0.764781	-0.0740108	-0.144847	0.00624153	0.711178	0.67285	0.0192844	0.769822	0.759662	0.00508058	-0.0484845	0.0411039	0	0	20.6667	29	19	21	22	38	3	3	80103	Col22a1	XM_006521383.1	chr15	71798475	71954429	155955	-	tss_body	NCBI
cg33462981_TC21	chr15	71954427	71954428	+	cg33462981	II						76608312		Both	FALSE	CG	0	0	0	0.69077	0.764781	-0.0740108	-0.144847	0.00624153	0.711178	0.67285	0.0192844	0.769822	0.759662	0.00508058	-0.0484845	0.0411039	0	0	20.6667	29	19	21	22	38	3	3	80103	Col22a1	XM_006521378.3	chr15	71798475	72010168	211694	-	tss_body	NCBI
cg33462981_TC21	chr15	71954427	71954428	+	cg33462981	II						76608312		Both	FALSE	CG	0	0	0	0.69077	0.764781	-0.0740108	-0.144847	0.00624153	0.711178	0.67285	0.0192844	0.769822	0.759662	0.00508058	-0.0484845	0.0411039	0	0	20.6667	29	19	21	22	38	3	3	80103	Col22a1	NM_027174.1	chr15	71798475	72034227	235753	-	tss_body	NCBI
cg33462981_TC21	chr15	71954427	71954428	+	cg33462981	II						76608312		Both	FALSE	CG	0	0	0	0.69077	0.764781	-0.0740108	-0.144847	0.00624153	0.711178	0.67285	0.0192844	0.769822	0.759662	0.00508058	-0.0484845	0.0411039	0	0	20.6667	29	19	21	22	38	3	3	80103	Col22a1	XM_006521381.2	chr15	71798475	72034239	235765	-	tss_body	NCBI
cg33462981_TC21	chr15	71954427	71954428	+	cg33462981	II						76608312		Both	FALSE	CG	0	0	0	0.69077	0.764781	-0.0740108	-0.144847	0.00624153	0.711178	0.67285	0.0192844	0.769822	0.759662	0.00508058	-0.0484845	0.0411039	0	0	20.6667	29	19	21	22	38	3	3	80103	Col22a1	XM_006521382.3	chr15	71798475	72150978	352504	-	tss_body	NCBI
cg33462981_TC21	chr15	71954427	71954428	+	cg33462981	II						76608312		Both	FALSE	CG	0	0	0	0.69077	0.764781	-0.0740108	-0.144847	0.00624153	0.711178	0.67285	0.0192844	0.769822	0.759662	0.00508058	-0.0484845	0.0411039	0	0	20.6667	29	19	21	22	38	3	3	80103	E9Q7P1	ENSMUST00000159993.7	chr15	71795794	72034227	238434	-	tss_body	UCSC
cg33462981_TC21	chr15	71954427	71954428	+	cg33462981	II						76608312		Both	FALSE	CG	0	0	0	0.69077	0.764781	-0.0740108	-0.144847	0.00624153	0.711178	0.67285	0.0192844	0.769822	0.759662	0.00508058	-0.0484845	0.0411039	0	0	20.6667	29	19	21	22	38	3	3	80103		ENSMUST00000162081.1	chr15	71954374	71954574	201	-	tss_200	UCSC
cg33462981_TC21	chr15	71954427	71954428	+	cg33462981	II						76608312		Both	FALSE	CG	0	0	0	0.69077	0.764781	-0.0740108	-0.144847	0.00624153	0.711178	0.67285	0.0192844	0.769822	0.759662	0.00508058	-0.0484845	0.0411039	0	0	20.6667	29	19	21	22	38	3	3	80103	A0A2R8W6Z9	ENSMUST00000229585.1	chr15	71954399	71954599	201	-	tss_200	UCSC
cg34839398_BC21	chr17	32040644	32040645	-	cg34839398	II				chr17:32036290-32036686		97691405		Both	FALSE	CG	0	0	0	0.170627	0.244598	-0.0739713	-0.49521	0.00502149	0.190645	0.1558	0.0179933	0.261999	0.219577	0.0222142	-0.0289318	0.035066	0	0	25.6667	32.3333	19	28	34	36	3	3	44016	Rrp1b	NM_028244.2	chr17	32036161	32062862	26702	+	tss_body	NCBI
cg34839398_BC21	chr17	32040644	32040645	-	cg34839398	II				chr17:32036290-32036686		97691405		Both	FALSE	CG	0	0	0	0.170627	0.244598	-0.0739713	-0.49521	0.00502149	0.190645	0.1558	0.0179933	0.261999	0.219577	0.0222142	-0.0289318	0.035066	0	0	25.6667	32.3333	19	28	34	36	3	3	44016	Rrp1b	XM_006524973.2	chr17	32036408	32056615	20208	+	tss_body	NCBI
cg34839398_BC21	chr17	32040644	32040645	-	cg34839398	II				chr17:32036290-32036686		97691405		Both	FALSE	CG	0	0	0	0.170627	0.244598	-0.0739713	-0.49521	0.00502149	0.190645	0.1558	0.0179933	0.261999	0.219577	0.0222142	-0.0289318	0.035066	0	0	25.6667	32.3333	19	28	34	36	3	3	44016	Rrp1b	XR_001782117.1	chr17	32036408	32062865	26458	+	tss_body	NCBI
cg34839398_BC21	chr17	32040644	32040645	-	cg34839398	II				chr17:32036290-32036686		97691405		Both	FALSE	CG	0	0	0	0.170627	0.244598	-0.0739713	-0.49521	0.00502149	0.190645	0.1558	0.0179933	0.261999	0.219577	0.0222142	-0.0289318	0.035066	0	0	25.6667	32.3333	19	28	34	36	3	3	44016	Rrp1b	XM_006524972.1	chr17	32036433	32062865	26433	+	tss_body	NCBI
cg34839398_BC21	chr17	32040644	32040645	-	cg34839398	II				chr17:32036290-32036686		97691405		Both	FALSE	CG	0	0	0	0.170627	0.244598	-0.0739713	-0.49521	0.00502149	0.190645	0.1558	0.0179933	0.261999	0.219577	0.0222142	-0.0289318	0.035066	0	0	25.6667	32.3333	19	28	34	36	3	3	44016	Rrp1b	XM_006524971.1	chr17	32036433	32062865	26433	+	tss_body	NCBI
cg34839398_BC21	chr17	32040644	32040645	-	cg34839398	II				chr17:32036290-32036686		97691405		Both	FALSE	CG	0	0	0	0.170627	0.244598	-0.0739713	-0.49521	0.00502149	0.190645	0.1558	0.0179933	0.261999	0.219577	0.0222142	-0.0289318	0.035066	0	0	25.6667	32.3333	19	28	34	36	3	3	44016	Q91YK2	ENSMUST00000081339.12	chr17	32036099	32062865	26767	+	tss_body	UCSC
cg34839398_BC21	chr17	32040644	32040645	-	cg34839398	II				chr17:32036290-32036686		97691405		Both	FALSE	CG	0	0	0	0.170627	0.244598	-0.0739713	-0.49521	0.00502149	0.190645	0.1558	0.0179933	0.261999	0.219577	0.0222142	-0.0289318	0.035066	0	0	25.6667	32.3333	19	28	34	36	3	3	44016	D6RDD0	ENSMUST00000236329.1	chr17	32036390	32056836	20447	+	tss_body	UCSC
cg34839398_BC21	chr17	32040644	32040645	-	cg34839398	II				chr17:32036290-32036686		97691405		Both	FALSE	CG	0	0	0	0.170627	0.244598	-0.0739713	-0.49521	0.00502149	0.190645	0.1558	0.0179933	0.261999	0.219577	0.0222142	-0.0289318	0.035066	0	0	25.6667	32.3333	19	28	34	36	3	3	44016		ENSMUST00000156164.1	chr17	32036402	32047922	11521	+	tss_body	UCSC
cg34839398_BC21	chr17	32040644	32040645	-	cg34839398	II				chr17:32036290-32036686		97691405		Both	FALSE	CG	0	0	0	0.170627	0.244598	-0.0739713	-0.49521	0.00502149	0.190645	0.1558	0.0179933	0.261999	0.219577	0.0222142	-0.0289318	0.035066	0	0	25.6667	32.3333	19	28	34	36	3	3	44016	D6RDD0	ENSMUST00000238133.1	chr17	32036409	32056836	20428	+	tss_body	UCSC
cg34839398_BC21	chr17	32040644	32040645	-	cg34839398	II				chr17:32036290-32036686		97691405		Both	FALSE	CG	0	0	0	0.170627	0.244598	-0.0739713	-0.49521	0.00502149	0.190645	0.1558	0.0179933	0.261999	0.219577	0.0222142	-0.0289318	0.035066	0	0	25.6667	32.3333	19	28	34	36	3	3	44016	A0A494BAM4	ENSMUST00000237131.1	chr17	32036423	32051147	14725	+	tss_body	UCSC
cg34839398_BC21	chr17	32040644	32040645	-	cg34839398	II				chr17:32036290-32036686		97691405		Both	FALSE	CG	0	0	0	0.170627	0.244598	-0.0739713	-0.49521	0.00502149	0.190645	0.1558	0.0179933	0.261999	0.219577	0.0222142	-0.0289318	0.035066	0	0	25.6667	32.3333	19	28	34	36	3	3	44016	D6RDD0	ENSMUST00000151808.1	chr17	32036428	32047915	11488	+	tss_body	UCSC
cg34839398_BC21	chr17	32040644	32040645	-	cg34839398	II				chr17:32036290-32036686		97691405		Both	FALSE	CG	0	0	0	0.170627	0.244598	-0.0739713	-0.49521	0.00502149	0.190645	0.1558	0.0179933	0.261999	0.219577	0.0222142	-0.0289318	0.035066	0	0	25.6667	32.3333	19	28	34	36	3	3	44016	chr17-32036290-32036686		chr17	32038686	32040686	2001	*	SShelf	UCSC
cg38227925_BC11	chr2	31295595	31295596	-	cg38227925	I						68784136	49606963	Red	FALSE	CG	0	0	0	0.764804	0.838757	-0.0739529	-0.13152	0.00725829	0.802574	0.73537	0.0343688	0.852664	0.827444	0.0128082	-0.0248704	0.0459635	0	0	24.3333	26.3333	22	22	27	33	3	3	86111	Ncs1	XR_866007.2	chr2	31245742	31295989	50248	+	tss_body	NCBI
cg38227925_BC11	chr2	31295595	31295596	-	cg38227925	I						68784136	49606963	Red	FALSE	CG	0	0	0	0.764804	0.838757	-0.0739529	-0.13152	0.00725829	0.802574	0.73537	0.0343688	0.852664	0.827444	0.0128082	-0.0248704	0.0459635	0	0	24.3333	26.3333	22	22	27	33	3	3	86111	Ncs1	XR_866008.2	chr2	31245742	31295989	50248	+	tss_body	NCBI
cg38227925_BC11	chr2	31295595	31295596	-	cg38227925	I						68784136	49606963	Red	FALSE	CG	0	0	0	0.764804	0.838757	-0.0739529	-0.13152	0.00725829	0.802574	0.73537	0.0343688	0.852664	0.827444	0.0128082	-0.0248704	0.0459635	0	0	24.3333	26.3333	22	22	27	33	3	3	86111	Q8BNY6	ENSMUST00000000199.7	chr2	31245822	31295989	50168	+	tss_body	UCSC
cg40824517_BC21	chr4	44943799	44943800	-	cg40824517	II						30784453		Both	FALSE	CG	0	0	0	0.762157	0.836106	-0.0739488	-0.131944	0.00622381	0.796032	0.736177	0.0306986	0.851624	0.824615	0.0139477	-0.0285833	0.0410265	0	0	24	24.3333	21	22	26	27	3	3	85890	Gm12678	XR_390521.3	chr4	44943648	44949133	5486	+	tss_body	NCBI
cg40824517_BC21	chr4	44943799	44943800	-	cg40824517	II						30784453		Both	FALSE	CG	0	0	0	0.762157	0.836106	-0.0739488	-0.131944	0.00622381	0.796032	0.736177	0.0306986	0.851624	0.824615	0.0139477	-0.0285833	0.0410265	0	0	24	24.3333	21	22	26	27	3	3	85890	Gm12678	XR_390520.3	chr4	44943659	44949133	5475	+	tss_body	NCBI
cg40824517_BC21	chr4	44943799	44943800	-	cg40824517	II						30784453		Both	FALSE	CG	0	0	0	0.762157	0.836106	-0.0739488	-0.131944	0.00622381	0.796032	0.736177	0.0306986	0.851624	0.824615	0.0139477	-0.0285833	0.0410265	0	0	24	24.3333	21	22	26	27	3	3	85890		ENSMUST00000154177.1	chr4	44943752	44948330	4579	+	tss_body	UCSC
cg30209930_TC11	chr11	115334695	115334696	+	cg30209930	I	chr11:115334602-115334892					71665181	73793332	Red	FALSE	CG	0	0	0	0.127113	0.201061	-0.0739478	-0.622291	0.00220086	0.139006	0.118374	0.0106714	0.226972	0.17434	0.026325	-0.035334	0.0190195	0	0	19.6667	20.6667	16	20	24	22	3	3	44033	Otop3	XM_006534116.1	chr11	115334530	115334730	201	+	tss_200	NCBI
cg30209930_TC11	chr11	115334695	115334696	+	cg30209930	I	chr11:115334602-115334892					71665181	73793332	Red	FALSE	CG	0	0	0	0.127113	0.201061	-0.0739478	-0.622291	0.00220086	0.139006	0.118374	0.0106714	0.226972	0.17434	0.026325	-0.035334	0.0190195	0	0	19.6667	20.6667	16	20	24	22	3	3	44033	Otop3	NM_027132.2	chr11	115334533	115334733	201	+	tss_200	NCBI
cg30209930_TC11	chr11	115334695	115334696	+	cg30209930	I	chr11:115334602-115334892					71665181	73793332	Red	FALSE	CG	0	0	0	0.127113	0.201061	-0.0739478	-0.622291	0.00220086	0.139006	0.118374	0.0106714	0.226972	0.17434	0.026325	-0.035334	0.0190195	0	0	19.6667	20.6667	16	20	24	22	3	3	44033	Q80UF9	ENSMUST00000106543.7	chr11	115334530	115334730	201	+	tss_200	UCSC
cg30209930_TC11	chr11	115334695	115334696	+	cg30209930	I	chr11:115334602-115334892					71665181	73793332	Red	FALSE	CG	0	0	0	0.127113	0.201061	-0.0739478	-0.622291	0.00220086	0.139006	0.118374	0.0106714	0.226972	0.17434	0.026325	-0.035334	0.0190195	0	0	19.6667	20.6667	16	20	24	22	3	3	44033	F8VQ32	ENSMUST00000019006.4	chr11	115334533	115334733	201	+	tss_200	UCSC
cg30209930_TC11	chr11	115334695	115334696	+	cg30209930	I	chr11:115334602-115334892					71665181	73793332	Red	FALSE	CG	0	0	0	0.127113	0.201061	-0.0739478	-0.622291	0.00220086	0.139006	0.118374	0.0106714	0.226972	0.17434	0.026325	-0.035334	0.0190195	0	0	19.6667	20.6667	16	20	24	22	3	3	44033	chr11-115334602-115334892		chr11	115334602	115334892	291	*	Island	UCSC
cg45533462_TC21	chr8	30422166	30422167	+	cg45533462	II						76758887		Both	FALSE	CG	0	0	0	0.688726	0.762664	-0.0739384	-0.145115	0.00655679	0.706573	0.67423	0.0164296	0.771107	0.749928	0.0112232	-0.0433556	0.0425913	0	0	22.3333	17	17	13	31	22	3	3	79994
cg47083130_BC21	chr9	91361731	91361732	-	cg47083130	II	chr9:91361457-91361732	chr9:91364073-91365462	chr9:91362347-91362603		chr9:91361457-91361732	77729922		Both	FALSE	CG	0	0	0	0.115562	0.189466	-0.0739039	-0.667743	0.00188698	0.130885	0.10076	0.0150694	0.21083	0.16572	0.0226493	-0.0348348	0.016993	0	0	24	29.3333	21	20	27	37	3	3	44063	Zic1	XM_006511061.1	chr9	91358057	91365826	7770	-	tss_body	NCBI
cg47083130_BC21	chr9	91361731	91361732	-	cg47083130	II	chr9:91361457-91361732	chr9:91364073-91365462	chr9:91362347-91362603		chr9:91361457-91361732	77729922		Both	FALSE	CG	0	0	0	0.115562	0.189466	-0.0739039	-0.667743	0.00188698	0.130885	0.10076	0.0150694	0.21083	0.16572	0.0226493	-0.0348348	0.016993	0	0	24	29.3333	21	20	27	37	3	3	44063	Zic1	NM_009573.3	chr9	91360344	91365799	5456	-	tss_body	NCBI
cg47083130_BC21	chr9	91361731	91361732	-	cg47083130	II	chr9:91361457-91361732	chr9:91364073-91365462	chr9:91362347-91362603		chr9:91361457-91361732	77729922		Both	FALSE	CG	0	0	0	0.115562	0.189466	-0.0739039	-0.667743	0.00188698	0.130885	0.10076	0.0150694	0.21083	0.16572	0.0226493	-0.0348348	0.016993	0	0	24	29.3333	21	20	27	37	3	3	44063	P46684	ENSMUST00000034927.12	chr9	91358057	91365768	7712	-	tss_body	UCSC
cg47083130_BC21	chr9	91361731	91361732	-	cg47083130	II	chr9:91361457-91361732	chr9:91364073-91365462	chr9:91362347-91362603		chr9:91361457-91361732	77729922		Both	FALSE	CG	0	0	0	0.115562	0.189466	-0.0739039	-0.667743	0.00188698	0.130885	0.10076	0.0150694	0.21083	0.16572	0.0226493	-0.0348348	0.016993	0	0	24	29.3333	21	20	27	37	3	3	44063	chr9-91364073-91365462		chr9	91360073	91362073	2001	*	NShelf	UCSC
cg47083130_BC21	chr9	91361731	91361732	-	cg47083130	II	chr9:91361457-91361732	chr9:91364073-91365462	chr9:91362347-91362603		chr9:91361457-91361732	77729922		Both	FALSE	CG	0	0	0	0.115562	0.189466	-0.0739039	-0.667743	0.00188698	0.130885	0.10076	0.0150694	0.21083	0.16572	0.0226493	-0.0348348	0.016993	0	0	24	29.3333	21	20	27	37	3	3	44063	chr9-91362347-91362603		chr9	91360347	91362347	2001	*	NShore	UCSC
cg47083130_BC21	chr9	91361731	91361732	-	cg47083130	II	chr9:91361457-91361732	chr9:91364073-91365462	chr9:91362347-91362603		chr9:91361457-91361732	77729922		Both	FALSE	CG	0	0	0	0.115562	0.189466	-0.0739039	-0.667743	0.00188698	0.130885	0.10076	0.0150694	0.21083	0.16572	0.0226493	-0.0348348	0.016993	0	0	24	29.3333	21	20	27	37	3	3	44063	P46684	ENSMUST00000065360.4	chr9	91360499	91365810	5312	-	tss_body	UCSC
cg47083130_BC21	chr9	91361731	91361732	-	cg47083130	II	chr9:91361457-91361732	chr9:91364073-91365462	chr9:91362347-91362603		chr9:91361457-91361732	77729922		Both	FALSE	CG	0	0	0	0.115562	0.189466	-0.0739039	-0.667743	0.00188698	0.130885	0.10076	0.0150694	0.21083	0.16572	0.0226493	-0.0348348	0.016993	0	0	24	29.3333	21	20	27	37	3	3	44063	G3UY76	ENSMUST00000173342.7	chr9	91360912	91362212	1301	+	tss_1500	UCSC
cg47083130_BC21	chr9	91361731	91361732	-	cg47083130	II	chr9:91361457-91361732	chr9:91364073-91365462	chr9:91362347-91362603		chr9:91361457-91361732	77729922		Both	FALSE	CG	0	0	0	0.115562	0.189466	-0.0739039	-0.667743	0.00188698	0.130885	0.10076	0.0150694	0.21083	0.16572	0.0226493	-0.0348348	0.016993	0	0	24	29.3333	21	20	27	37	3	3	44063	chr9-91361457-91361732		chr9	91361457	91361732	276	*	Island	UCSC
cg47083130_BC21	chr9	91361731	91361732	-	cg47083130	II	chr9:91361457-91361732	chr9:91364073-91365462	chr9:91362347-91362603		chr9:91361457-91361732	77729922		Both	FALSE	CG	0	0	0	0.115562	0.189466	-0.0739039	-0.667743	0.00188698	0.130885	0.10076	0.0150694	0.21083	0.16572	0.0226493	-0.0348348	0.016993	0	0	24	29.3333	21	20	27	37	3	3	44063		ENSMUST00000173121.1	chr9	91361580	91363054	1475	-	tss_body	UCSC
cg47083130_BC21	chr9	91361731	91361732	-	cg47083130	II	chr9:91361457-91361732	chr9:91364073-91365462	chr9:91362347-91362603		chr9:91361457-91361732	77729922		Both	FALSE	CG	0	0	0	0.115562	0.189466	-0.0739039	-0.667743	0.00188698	0.130885	0.10076	0.0150694	0.21083	0.16572	0.0226493	-0.0348348	0.016993	0	0	24	29.3333	21	20	27	37	3	3	44063	chr9-91361457-91361732		chr9	91361732	91363732	2001	*	SShore	UCSC
cg29780141_BC21	chr11	76587768	76587769	-	cg29780141	II						48719260		Both	FALSE	CG	0	0	0	0.0823681	0.156268	-0.0739003	-0.848048	0.000688756	0.0888789	0.0701774	0.0105656	0.169647	0.129587	0.0231066	-0.0407083	0.00803927	0	0	22.3333	23	14	19	27	27	3	3	44066		ENSMUST00000238684.1	chr11	76416733	76623558	206826	-	tss_body	UCSC
cg29780141_BC21	chr11	76587768	76587769	-	cg29780141	II						48719260		Both	FALSE	CG	0	0	0	0.0823681	0.156268	-0.0739003	-0.848048	0.000688756	0.0888789	0.0701774	0.0105656	0.169647	0.129587	0.0231066	-0.0407083	0.00803927	0	0	22.3333	23	14	19	27	27	3	3	44066	H3BL84	ENSMUST00000176024.1	chr11	76479112	76613395	134284	-	tss_body	UCSC
cg41288832_TC21	chr4	112277078	112277079	+	cg41288832	II						63746297		Both	FALSE	CG	0	0	0	0.785965	0.859863	-0.0738981	-0.128084	0.00263152	0.802045	0.77034	0.0158578	0.880189	0.8452	0.018169	-0.0431543	0.0217137	0	0	22	22.3333	20	16	24	32	3	3	87726	Skint3	NM_177578.4	chr4	112232244	112300468	68225	+	tss_body	NCBI
cg41288832_TC21	chr4	112277078	112277079	+	cg41288832	II						63746297		Both	FALSE	CG	0	0	0	0.785965	0.859863	-0.0738981	-0.128084	0.00263152	0.802045	0.77034	0.0158578	0.880189	0.8452	0.018169	-0.0431543	0.0217137	0	0	22	22.3333	20	16	24	32	3	3	87726	Skint3	XM_006502889.2	chr4	112232347	112300468	68122	+	tss_body	NCBI
cg41288832_TC21	chr4	112277078	112277079	+	cg41288832	II						63746297		Both	FALSE	CG	0	0	0	0.785965	0.859863	-0.0738981	-0.128084	0.00263152	0.802045	0.77034	0.0158578	0.880189	0.8452	0.018169	-0.0431543	0.0217137	0	0	22	22.3333	20	16	24	32	3	3	87726	Skint3	NM_001102474.1	chr4	112232420	112298245	65826	+	tss_body	NCBI
cg41288832_TC21	chr4	112277078	112277079	+	cg41288832	II						63746297		Both	FALSE	CG	0	0	0	0.785965	0.859863	-0.0738981	-0.128084	0.00263152	0.802045	0.77034	0.0158578	0.880189	0.8452	0.018169	-0.0431543	0.0217137	0	0	22	22.3333	20	16	24	32	3	3	87726	A7TZF0	ENSMUST00000038455.11	chr4	112232244	112300468	68225	+	tss_body	UCSC
cg41288832_TC21	chr4	112277078	112277079	+	cg41288832	II						63746297		Both	FALSE	CG	0	0	0	0.785965	0.859863	-0.0738981	-0.128084	0.00263152	0.802045	0.77034	0.0158578	0.880189	0.8452	0.018169	-0.0431543	0.0217137	0	0	22	22.3333	20	16	24	32	3	3	87726	A7TZF0	ENSMUST00000170945.1	chr4	112232244	112300468	68225	+	tss_body	UCSC
cg45083912_BC21	chr7	122350853	122350854	-	cg45083912	II						50778588		Both	FALSE	CG	0	0	0	0.707989	0.781882	-0.073893	-0.141324	0.00465476	0.727237	0.695615	0.0168946	0.786649	0.779412	0.00412947	-0.0521756	0.0331587	0	0	24.3333	23.3333	10	18	34	29	3	3	81660	Prkcb	NM_001316672.1	chr7	122289124	122634402	345279	+	tss_body	NCBI
cg45083912_BC21	chr7	122350853	122350854	-	cg45083912	II						50778588		Both	FALSE	CG	0	0	0	0.707989	0.781882	-0.073893	-0.141324	0.00465476	0.727237	0.695615	0.0168946	0.786649	0.779412	0.00412947	-0.0521756	0.0331587	0	0	24.3333	23.3333	10	18	34	29	3	3	81660	Prkcb	NM_008855.2	chr7	122289124	122634402	345279	+	tss_body	NCBI
cg45083912_BC21	chr7	122350853	122350854	-	cg45083912	II						50778588		Both	FALSE	CG	0	0	0	0.707989	0.781882	-0.073893	-0.141324	0.00465476	0.727237	0.695615	0.0168946	0.786649	0.779412	0.00412947	-0.0521756	0.0331587	0	0	24.3333	23.3333	10	18	34	29	3	3	81660	Prkcb	XM_011241695.2	chr7	122290520	122634402	343883	+	tss_body	NCBI
cg45083912_BC21	chr7	122350853	122350854	-	cg45083912	II						50778588		Both	FALSE	CG	0	0	0	0.707989	0.781882	-0.073893	-0.141324	0.00465476	0.727237	0.695615	0.0168946	0.786649	0.779412	0.00412947	-0.0521756	0.0331587	0	0	24.3333	23.3333	10	18	34	29	3	3	81660	P68404	ENSMUST00000143692.7	chr7	122288750	122634399	345650	+	tss_body	UCSC
cg45083912_BC21	chr7	122350853	122350854	-	cg45083912	II						50778588		Both	FALSE	CG	0	0	0	0.707989	0.781882	-0.073893	-0.141324	0.00465476	0.727237	0.695615	0.0168946	0.786649	0.779412	0.00412947	-0.0521756	0.0331587	0	0	24.3333	23.3333	10	18	34	29	3	3	81660	P68404	ENSMUST00000064989.11	chr7	122289296	122628655	339360	+	tss_body	UCSC
cg45083912_BC21	chr7	122350853	122350854	-	cg45083912	II						50778588		Both	FALSE	CG	0	0	0	0.707989	0.781882	-0.073893	-0.141324	0.00465476	0.727237	0.695615	0.0168946	0.786649	0.779412	0.00412947	-0.0521756	0.0331587	0	0	24.3333	23.3333	10	18	34	29	3	3	81660	P68404	ENSMUST00000064921.4	chr7	122289308	122634402	345095	+	tss_body	UCSC
cg45083912_BC21	chr7	122350853	122350854	-	cg45083912	II						50778588		Both	FALSE	CG	0	0	0	0.707989	0.781882	-0.073893	-0.141324	0.00465476	0.727237	0.695615	0.0168946	0.786649	0.779412	0.00412947	-0.0521756	0.0331587	0	0	24.3333	23.3333	10	18	34	29	3	3	81660		ENSMUST00000131167.7	chr7	122290027	122425041	135015	+	tss_body	UCSC
cg37751018_BC21	chr1	168582606	168582607	-	cg37751018	II						90734349		Both	FALSE	CG	0	0	0	0.765837	0.83971	-0.0738727	-0.131216	0.00144993	0.772646	0.753391	0.0107945	0.844797	0.832684	0.00628538	-0.0600372	0.0139809	0	0	19.3333	24.6667	16	19	22	28	3	3	86246
cg32096029_BC21	chr13	113618978	113618979	-	cg32096029	II					chr13:113617302-113618748	82618465		Both	FALSE	CG	0	0	0	0.694752	0.768611	-0.0738597	-0.143788	0.00737384	0.701306	0.681875	0.0111521	0.787452	0.748244	0.0196485	-0.0469375	0.0464976	0	0	33.3333	31.6667	29	29	36	34	3	3	80590	Snx18	NM_130796.4	chr13	113618764	113620064	1301	-	tss_1500	NCBI
cg32096029_BC21	chr13	113618978	113618979	-	cg32096029	II					chr13:113617302-113618748	82618465		Both	FALSE	CG	0	0	0	0.694752	0.768611	-0.0738597	-0.143788	0.00737384	0.701306	0.681875	0.0111521	0.787452	0.748244	0.0196485	-0.0469375	0.0464976	0	0	33.3333	31.6667	29	29	36	34	3	3	80590	chr13-113617302-113618748		chr13	113618748	113620748	2001	*	SShore	UCSC
cg32096029_BC21	chr13	113618978	113618979	-	cg32096029	II					chr13:113617302-113618748	82618465		Both	FALSE	CG	0	0	0	0.694752	0.768611	-0.0738597	-0.143788	0.00737384	0.701306	0.681875	0.0111521	0.787452	0.748244	0.0196485	-0.0469375	0.0464976	0	0	33.3333	31.6667	29	29	36	34	3	3	80590	Q8C788	ENSMUST00000109241.4	chr13	113618764	113620064	1301	-	tss_1500	UCSC
cg40509112_BC21	chr3	152668757	152668758	-	cg40509112	II					chr3:152667613-152668191	61608281		Both	FALSE	CG	0	0	0	0.801868	0.87572	-0.0738524	-0.125606	0.00222192	0.809073	0.794163	0.00746763	0.893638	0.850258	0.022653	-0.041185	0.0191667	0	0	22.6667	25	18	21	26	27	3	3	88859	AI115009	NR_040386.1	chr3	152666912	152681432	14521	+	tss_body	NCBI
cg40509112_BC21	chr3	152668757	152668758	-	cg40509112	II					chr3:152667613-152668191	61608281		Both	FALSE	CG	0	0	0	0.801868	0.87572	-0.0738524	-0.125606	0.00222192	0.809073	0.794163	0.00746763	0.893638	0.850258	0.022653	-0.041185	0.0191667	0	0	22.6667	25	18	21	26	27	3	3	88859	Ak5	NM_001081277.1	chr3	152668340	152669640	1301	-	tss_1500	NCBI
cg40509112_BC21	chr3	152668757	152668758	-	cg40509112	II					chr3:152667613-152668191	61608281		Both	FALSE	CG	0	0	0	0.801868	0.87572	-0.0738524	-0.125606	0.00222192	0.809073	0.794163	0.00746763	0.893638	0.850258	0.022653	-0.041185	0.0191667	0	0	22.6667	25	18	21	26	27	3	3	88859	Ak5	XM_011240115.2	chr3	152668573	152669873	1301	-	tss_1500	NCBI
cg40509112_BC21	chr3	152668757	152668758	-	cg40509112	II					chr3:152667613-152668191	61608281		Both	FALSE	CG	0	0	0	0.801868	0.87572	-0.0738524	-0.125606	0.00222192	0.809073	0.794163	0.00746763	0.893638	0.850258	0.022653	-0.041185	0.0191667	0	0	22.6667	25	18	21	26	27	3	3	88859	Ak5	XM_006501440.3	chr3	152668573	152669873	1301	-	tss_1500	NCBI
cg40509112_BC21	chr3	152668757	152668758	-	cg40509112	II					chr3:152667613-152668191	61608281		Both	FALSE	CG	0	0	0	0.801868	0.87572	-0.0738524	-0.125606	0.00222192	0.809073	0.794163	0.00746763	0.893638	0.850258	0.022653	-0.041185	0.0191667	0	0	22.6667	25	18	21	26	27	3	3	88859	Ak5	XM_006501441.3	chr3	152668580	152669880	1301	-	tss_1500	NCBI
cg40509112_BC21	chr3	152668757	152668758	-	cg40509112	II					chr3:152667613-152668191	61608281		Both	FALSE	CG	0	0	0	0.801868	0.87572	-0.0738524	-0.125606	0.00222192	0.809073	0.794163	0.00746763	0.893638	0.850258	0.022653	-0.041185	0.0191667	0	0	22.6667	25	18	21	26	27	3	3	88859		ENSMUST00000181093.1	chr3	152666912	152681432	14521	+	tss_body	UCSC
cg40509112_BC21	chr3	152668757	152668758	-	cg40509112	II					chr3:152667613-152668191	61608281		Both	FALSE	CG	0	0	0	0.801868	0.87572	-0.0738524	-0.125606	0.00222192	0.809073	0.794163	0.00746763	0.893638	0.850258	0.022653	-0.041185	0.0191667	0	0	22.6667	25	18	21	26	27	3	3	88859	chr3-152667613-152668191		chr3	152668191	152670191	2001	*	SShore	UCSC
cg40509112_BC21	chr3	152668757	152668758	-	cg40509112	II					chr3:152667613-152668191	61608281		Both	FALSE	CG	0	0	0	0.801868	0.87572	-0.0738524	-0.125606	0.00222192	0.809073	0.794163	0.00746763	0.893638	0.850258	0.022653	-0.041185	0.0191667	0	0	22.6667	25	18	21	26	27	3	3	88859	Q920P5	ENSMUST00000045262.10	chr3	152668560	152669860	1301	-	tss_1500	UCSC
cg33964382_TC21	chr16	18141696	18141697	+	cg33964382	II						23720863		Both	FALSE	CG	0	0	0	0.6651	0.738946	-0.0738455	-0.149759	0.00795396	0.676519	0.655241	0.0107243	0.755683	0.728084	0.0147079	-0.0515654	0.0491136	0	0	29.6667	27.3333	22	21	42	33	3	3	77970	Rtn4r	NM_022982.2	chr16	18127705	18152408	24704	+	tss_body	NCBI
cg33964382_TC21	chr16	18141696	18141697	+	cg33964382	II						23720863		Both	FALSE	CG	0	0	0	0.6651	0.738946	-0.0738455	-0.149759	0.00795396	0.676519	0.655241	0.0107243	0.755683	0.728084	0.0147079	-0.0515654	0.0491136	0	0	29.6667	27.3333	22	21	42	33	3	3	77970	Q99PI8	ENSMUST00000059589.5	chr16	18127641	18152408	24768	+	tss_body	UCSC
cg30882086_BC21	chr12	83137404	83137405	-	cg30882086	II						92723597		Both	FALSE	CG	0	0	0	0.725406	0.799231	-0.0738252	-0.138011	0.00484733	0.735194	0.715942	0.0096302	0.814298	0.778666	0.0184409	-0.0434721	0.0341809	0	0	25.6667	26.3333	24	24	28	29	3	3	83117	Rgs6	XM_011244133.2	chr12	82616664	83162061	545398	+	tss_body	NCBI
cg30882086_BC21	chr12	83137404	83137405	-	cg30882086	II						92723597		Both	FALSE	CG	0	0	0	0.725406	0.799231	-0.0738252	-0.138011	0.00484733	0.735194	0.715942	0.0096302	0.814298	0.778666	0.0184409	-0.0434721	0.0341809	0	0	25.6667	26.3333	24	24	28	29	3	3	83117	Rgs6	XM_011244137.2	chr12	82616697	83162061	545365	+	tss_body	NCBI
cg30882086_BC21	chr12	83137404	83137405	-	cg30882086	II						92723597		Both	FALSE	CG	0	0	0	0.725406	0.799231	-0.0738252	-0.138011	0.00484733	0.735194	0.715942	0.0096302	0.814298	0.778666	0.0184409	-0.0434721	0.0341809	0	0	25.6667	26.3333	24	24	28	29	3	3	83117	Rgs6	NM_015812.4	chr12	82616924	83162056	545133	+	tss_body	NCBI
cg30882086_BC21	chr12	83137404	83137405	-	cg30882086	II						92723597		Both	FALSE	CG	0	0	0	0.725406	0.799231	-0.0738252	-0.138011	0.00484733	0.735194	0.715942	0.0096302	0.814298	0.778666	0.0184409	-0.0434721	0.0341809	0	0	25.6667	26.3333	24	24	28	29	3	3	83117	Rgs6	NM_001310478.2	chr12	82616924	83162056	545133	+	tss_body	NCBI
cg30882086_BC21	chr12	83137404	83137405	-	cg30882086	II						92723597		Both	FALSE	CG	0	0	0	0.725406	0.799231	-0.0738252	-0.138011	0.00484733	0.735194	0.715942	0.0096302	0.814298	0.778666	0.0184409	-0.0434721	0.0341809	0	0	25.6667	26.3333	24	24	28	29	3	3	83117	Rgs6	XM_011244135.2	chr12	82617396	83162061	544666	+	tss_body	NCBI
cg30882086_BC21	chr12	83137404	83137405	-	cg30882086	II						92723597		Both	FALSE	CG	0	0	0	0.725406	0.799231	-0.0738252	-0.138011	0.00484733	0.735194	0.715942	0.0096302	0.814298	0.778666	0.0184409	-0.0434721	0.0341809	0	0	25.6667	26.3333	24	24	28	29	3	3	83117	Rgs6	NM_001282061.2	chr12	82617498	83162056	544559	+	tss_body	NCBI
cg30882086_BC21	chr12	83137404	83137405	-	cg30882086	II						92723597		Both	FALSE	CG	0	0	0	0.725406	0.799231	-0.0738252	-0.138011	0.00484733	0.735194	0.715942	0.0096302	0.814298	0.778666	0.0184409	-0.0434721	0.0341809	0	0	25.6667	26.3333	24	24	28	29	3	3	83117	Rgs6	XM_011244134.2	chr12	82617577	83162061	544485	+	tss_body	NCBI
cg30882086_BC21	chr12	83137404	83137405	-	cg30882086	II						92723597		Both	FALSE	CG	0	0	0	0.725406	0.799231	-0.0738252	-0.138011	0.00484733	0.735194	0.715942	0.0096302	0.814298	0.778666	0.0184409	-0.0434721	0.0341809	0	0	25.6667	26.3333	24	24	28	29	3	3	83117	Rgs6	XM_011244136.2	chr12	82617855	83162061	544207	+	tss_body	NCBI
cg30882086_BC21	chr12	83137404	83137405	-	cg30882086	II						92723597		Both	FALSE	CG	0	0	0	0.725406	0.799231	-0.0738252	-0.138011	0.00484733	0.735194	0.715942	0.0096302	0.814298	0.778666	0.0184409	-0.0434721	0.0341809	0	0	25.6667	26.3333	24	24	28	29	3	3	83117	Rgs6	XM_011244138.2	chr12	82651842	83162061	510220	+	tss_body	NCBI
cg30882086_BC21	chr12	83137404	83137405	-	cg30882086	II						92723597		Both	FALSE	CG	0	0	0	0.725406	0.799231	-0.0738252	-0.138011	0.00484733	0.735194	0.715942	0.0096302	0.814298	0.778666	0.0184409	-0.0434721	0.0341809	0	0	25.6667	26.3333	24	24	28	29	3	3	83117	A0A087WSH2	ENSMUST00000186848.4	chr12	82616635	83157971	541337	+	tss_body	UCSC
cg30882086_BC21	chr12	83137404	83137405	-	cg30882086	II						92723597		Both	FALSE	CG	0	0	0	0.725406	0.799231	-0.0738252	-0.138011	0.00484733	0.735194	0.715942	0.0096302	0.814298	0.778666	0.0184409	-0.0434721	0.0341809	0	0	25.6667	26.3333	24	24	28	29	3	3	83117	A0A087WNZ9	ENSMUST00000185665.6	chr12	82616944	83158240	541297	+	tss_body	UCSC
cg30882086_BC21	chr12	83137404	83137405	-	cg30882086	II						92723597		Both	FALSE	CG	0	0	0	0.725406	0.799231	-0.0738252	-0.138011	0.00484733	0.735194	0.715942	0.0096302	0.814298	0.778666	0.0184409	-0.0434721	0.0341809	0	0	25.6667	26.3333	24	24	28	29	3	3	83117	Q9Z2H2	ENSMUST00000200911.3	chr12	82617037	83158812	541776	+	tss_body	UCSC
cg30882086_BC21	chr12	83137404	83137405	-	cg30882086	II						92723597		Both	FALSE	CG	0	0	0	0.725406	0.799231	-0.0738252	-0.138011	0.00484733	0.735194	0.715942	0.0096302	0.814298	0.778666	0.0184409	-0.0434721	0.0341809	0	0	25.6667	26.3333	24	24	28	29	3	3	83117	Q9Z2H2	ENSMUST00000202210.3	chr12	82617498	83159368	541871	+	tss_body	UCSC
cg30882086_BC21	chr12	83137404	83137405	-	cg30882086	II						92723597		Both	FALSE	CG	0	0	0	0.725406	0.799231	-0.0738252	-0.138011	0.00484733	0.735194	0.715942	0.0096302	0.814298	0.778666	0.0184409	-0.0434721	0.0341809	0	0	25.6667	26.3333	24	24	28	29	3	3	83117	Q9Z2H2	ENSMUST00000186458.6	chr12	82617498	83162056	544559	+	tss_body	UCSC
cg30882086_BC21	chr12	83137404	83137405	-	cg30882086	II						92723597		Both	FALSE	CG	0	0	0	0.725406	0.799231	-0.0738252	-0.138011	0.00484733	0.735194	0.715942	0.0096302	0.814298	0.778666	0.0184409	-0.0434721	0.0341809	0	0	25.6667	26.3333	24	24	28	29	3	3	83117	A0A087WQG6	ENSMUST00000186081.6	chr12	82617571	83158346	540776	+	tss_body	UCSC
cg30882086_BC21	chr12	83137404	83137405	-	cg30882086	II						92723597		Both	FALSE	CG	0	0	0	0.725406	0.799231	-0.0738252	-0.138011	0.00484733	0.735194	0.715942	0.0096302	0.814298	0.778666	0.0184409	-0.0434721	0.0341809	0	0	25.6667	26.3333	24	24	28	29	3	3	83117	A0A087WNZ9	ENSMUST00000186309.6	chr12	82617653	83158093	540441	+	tss_body	UCSC
cg30882086_BC21	chr12	83137404	83137405	-	cg30882086	II						92723597		Both	FALSE	CG	0	0	0	0.725406	0.799231	-0.0738252	-0.138011	0.00484733	0.735194	0.715942	0.0096302	0.814298	0.778666	0.0184409	-0.0434721	0.0341809	0	0	25.6667	26.3333	24	24	28	29	3	3	83117	A0A087WRP8	ENSMUST00000191311.6	chr12	82651828	83137675	485848	+	tss_body	UCSC
cg30882086_BC21	chr12	83137404	83137405	-	cg30882086	II						92723597		Both	FALSE	CG	0	0	0	0.725406	0.799231	-0.0738252	-0.138011	0.00484733	0.735194	0.715942	0.0096302	0.814298	0.778666	0.0184409	-0.0434721	0.0341809	0	0	25.6667	26.3333	24	24	28	29	3	3	83117	A0A087WPC4	ENSMUST00000191352.6	chr12	82651828	83137675	485848	+	tss_body	UCSC
cg30882086_BC21	chr12	83137404	83137405	-	cg30882086	II						92723597		Both	FALSE	CG	0	0	0	0.725406	0.799231	-0.0738252	-0.138011	0.00484733	0.735194	0.715942	0.0096302	0.814298	0.778666	0.0184409	-0.0434721	0.0341809	0	0	25.6667	26.3333	24	24	28	29	3	3	83117	A0A087WPD1	ENSMUST00000191107.6	chr12	82651828	83137798	485971	+	tss_body	UCSC
cg30882086_BC21	chr12	83137404	83137405	-	cg30882086	II						92723597		Both	FALSE	CG	0	0	0	0.725406	0.799231	-0.0738252	-0.138011	0.00484733	0.735194	0.715942	0.0096302	0.814298	0.778666	0.0184409	-0.0434721	0.0341809	0	0	25.6667	26.3333	24	24	28	29	3	3	83117	A0A087WPW1	ENSMUST00000185674.6	chr12	82651828	83157971	506144	+	tss_body	UCSC
cg30882086_BC21	chr12	83137404	83137405	-	cg30882086	II						92723597		Both	FALSE	CG	0	0	0	0.725406	0.799231	-0.0738252	-0.138011	0.00484733	0.735194	0.715942	0.0096302	0.814298	0.778666	0.0184409	-0.0434721	0.0341809	0	0	25.6667	26.3333	24	24	28	29	3	3	83117	A0A087WSJ9	ENSMUST00000186323.6	chr12	82651828	83157971	506144	+	tss_body	UCSC
cg30882086_BC21	chr12	83137404	83137405	-	cg30882086	II						92723597		Both	FALSE	CG	0	0	0	0.725406	0.799231	-0.0738252	-0.138011	0.00484733	0.735194	0.715942	0.0096302	0.814298	0.778666	0.0184409	-0.0434721	0.0341809	0	0	25.6667	26.3333	24	24	28	29	3	3	83117	A0A0J9YTS6	ENSMUST00000201767.1	chr12	83106786	83158207	51422	+	tss_body	UCSC
cg30882086_BC21	chr12	83137404	83137405	-	cg30882086	II						92723597		Both	FALSE	CG	0	0	0	0.725406	0.799231	-0.0738252	-0.138011	0.00484733	0.735194	0.715942	0.0096302	0.814298	0.778666	0.0184409	-0.0434721	0.0341809	0	0	25.6667	26.3333	24	24	28	29	3	3	83117		ENSMUST00000201512.1	chr12	83116224	83137623	21400	+	tss_body	UCSC
cg29687311_TC21	chr11	68193337	68193338	+	cg29687311	II						44687846		Both	FALSE	CG	0	0	0	0.689293	0.763117	-0.0738237	-0.144789	0.00748265	0.701776	0.66699	0.0193606	0.771831	0.748599	0.0126566	-0.0468228	0.0469884	0	0	19.6667	23	17	20	22	27	3	3	80139	Stx8	NM_018768.2	chr11	67966482	68207148	240667	+	tss_body	NCBI
cg29687311_TC21	chr11	68193337	68193338	+	cg29687311	II						44687846		Both	FALSE	CG	0	0	0	0.689293	0.763117	-0.0738237	-0.144789	0.00748265	0.701776	0.66699	0.0193606	0.771831	0.748599	0.0126566	-0.0468228	0.0469884	0	0	19.6667	23	17	20	22	27	3	3	80139	O88983	ENSMUST00000021285.13	chr11	67966192	68207148	240957	+	tss_body	UCSC
cg29687311_TC21	chr11	68193337	68193338	+	cg29687311	II						44687846		Both	FALSE	CG	0	0	0	0.689293	0.763117	-0.0738237	-0.144789	0.00748265	0.701776	0.66699	0.0193606	0.771831	0.748599	0.0126566	-0.0468228	0.0469884	0	0	19.6667	23	17	20	22	27	3	3	80139		ENSMUST00000129992.7	chr11	67966489	68203770	237282	+	tss_body	UCSC
cg29687311_TC21	chr11	68193337	68193338	+	cg29687311	II						44687846		Both	FALSE	CG	0	0	0	0.689293	0.763117	-0.0738237	-0.144789	0.00748265	0.701776	0.66699	0.0193606	0.771831	0.748599	0.0126566	-0.0468228	0.0469884	0	0	19.6667	23	17	20	22	27	3	3	80139		ENSMUST00000152781.2	chr11	68192192	68196153	3962	-	tss_body	UCSC
cg36284857_TC11	chr19	28366054	28366055	+	cg36284857	I						26716987	10804913	Grn	FALSE	CG	0	0	0	0.125065	0.198882	-0.0738174	-0.629038	0.00641884	0.149065	0.0900955	0.0309773	0.201742	0.195649	0.0030637	-0.0465833	0.0419476	0	0	24.3333	24.3333	21	22	31	27	3	3	44136	Glis3	NM_175459.6	chr19	28258850	28680077	421228	-	tss_body	NCBI
cg36284857_TC11	chr19	28366054	28366055	+	cg36284857	I						26716987	10804913	Grn	FALSE	CG	0	0	0	0.125065	0.198882	-0.0738174	-0.629038	0.00641884	0.149065	0.0900955	0.0309773	0.201742	0.195649	0.0030637	-0.0465833	0.0419476	0	0	24.3333	24.3333	21	22	31	27	3	3	44136	Glis3	NM_001305671.1	chr19	28258850	28680077	421228	-	tss_body	NCBI
cg36284857_TC11	chr19	28366054	28366055	+	cg36284857	I						26716987	10804913	Grn	FALSE	CG	0	0	0	0.125065	0.198882	-0.0738174	-0.629038	0.00641884	0.149065	0.0900955	0.0309773	0.201742	0.195649	0.0030637	-0.0465833	0.0419476	0	0	24.3333	24.3333	21	22	31	27	3	3	44136	Glis3	XM_006526985.3	chr19	28262178	28561223	299046	-	tss_body	NCBI
cg36284857_TC11	chr19	28366054	28366055	+	cg36284857	I						26716987	10804913	Grn	FALSE	CG	0	0	0	0.125065	0.198882	-0.0738174	-0.629038	0.00641884	0.149065	0.0900955	0.0309773	0.201742	0.195649	0.0030637	-0.0465833	0.0419476	0	0	24.3333	24.3333	21	22	31	27	3	3	44136	Glis3	XM_006526984.3	chr19	28262178	28678193	416016	-	tss_body	NCBI
cg36284857_TC11	chr19	28366054	28366055	+	cg36284857	I						26716987	10804913	Grn	FALSE	CG	0	0	0	0.125065	0.198882	-0.0738174	-0.629038	0.00641884	0.149065	0.0900955	0.0309773	0.201742	0.195649	0.0030637	-0.0465833	0.0419476	0	0	24.3333	24.3333	21	22	31	27	3	3	44136	Glis3	XM_006526987.3	chr19	28354336	28680265	325930	-	tss_body	NCBI
cg36284857_TC11	chr19	28366054	28366055	+	cg36284857	I						26716987	10804913	Grn	FALSE	CG	0	0	0	0.125065	0.198882	-0.0738174	-0.629038	0.00641884	0.149065	0.0900955	0.0309773	0.201742	0.195649	0.0030637	-0.0465833	0.0419476	0	0	24.3333	24.3333	21	22	31	27	3	3	44136	Gm35866	XR_386638.2	chr19	28366015	28367315	1301	-	tss_1500	NCBI
cg36284857_TC11	chr19	28366054	28366055	+	cg36284857	I						26716987	10804913	Grn	FALSE	CG	0	0	0	0.125065	0.198882	-0.0738174	-0.629038	0.00641884	0.149065	0.0900955	0.0309773	0.201742	0.195649	0.0030637	-0.0465833	0.0419476	0	0	24.3333	24.3333	21	22	31	27	3	3	44136	Q0GE24	ENSMUST00000162022.7	chr19	28258850	28680077	421228	-	tss_body	UCSC
cg36284857_TC11	chr19	28366054	28366055	+	cg36284857	I						26716987	10804913	Grn	FALSE	CG	0	0	0	0.125065	0.198882	-0.0738174	-0.629038	0.00641884	0.149065	0.0900955	0.0309773	0.201742	0.195649	0.0030637	-0.0465833	0.0419476	0	0	24.3333	24.3333	21	22	31	27	3	3	44136	E0CYJ3	ENSMUST00000065113.13	chr19	28262363	28679666	417304	-	tss_body	UCSC
cg36284857_TC11	chr19	28366054	28366055	+	cg36284857	I						26716987	10804913	Grn	FALSE	CG	0	0	0	0.125065	0.198882	-0.0738174	-0.629038	0.00641884	0.149065	0.0900955	0.0309773	0.201742	0.195649	0.0030637	-0.0465833	0.0419476	0	0	24.3333	24.3333	21	22	31	27	3	3	44136		ENSMUST00000161026.1	chr19	28262972	28540420	277449	-	tss_body	UCSC
cg36284857_TC11	chr19	28366054	28366055	+	cg36284857	I						26716987	10804913	Grn	FALSE	CG	0	0	0	0.125065	0.198882	-0.0738174	-0.629038	0.00641884	0.149065	0.0900955	0.0309773	0.201742	0.195649	0.0030637	-0.0465833	0.0419476	0	0	24.3333	24.3333	21	22	31	27	3	3	44136	Q6XP49	ENSMUST00000112612.8	chr19	28349572	28680077	330506	-	tss_body	UCSC
cg28653799_TC21	chr10	75028579	75028580	+	cg28653799	II						69717348		Both	FALSE	CG	0	0	0	0.68422	0.758031	-0.0738109	-0.145772	0.00510393	0.688057	0.679037	0.00465782	0.767086	0.748557	0.00927173	-0.0605	0.0354954	0	0	15.6667	17.3333	12	11	18	21	3	3	79698	Rsph14	NM_001163534.1	chr10	74957476	75032553	75078	-	tss_body	NCBI
cg28653799_TC21	chr10	75028579	75028580	+	cg28653799	II						69717348		Both	FALSE	CG	0	0	0	0.68422	0.758031	-0.0738109	-0.145772	0.00510393	0.688057	0.679037	0.00465782	0.767086	0.748557	0.00927173	-0.0605	0.0354954	0	0	15.6667	17.3333	12	11	18	21	3	3	79698	Rsph14	NM_001163535.1	chr10	74957476	75032553	75078	-	tss_body	NCBI
cg28653799_TC21	chr10	75028579	75028580	+	cg28653799	II						69717348		Both	FALSE	CG	0	0	0	0.68422	0.758031	-0.0738109	-0.145772	0.00510393	0.688057	0.679037	0.00465782	0.767086	0.748557	0.00927173	-0.0605	0.0354954	0	0	15.6667	17.3333	12	11	18	21	3	3	79698	Rsph14	NM_001163533.1	chr10	74957476	75032586	75111	-	tss_body	NCBI
cg28653799_TC21	chr10	75028579	75028580	+	cg28653799	II						69717348		Both	FALSE	CG	0	0	0	0.68422	0.758031	-0.0738109	-0.145772	0.00510393	0.688057	0.679037	0.00465782	0.767086	0.748557	0.00927173	-0.0605	0.0354954	0	0	15.6667	17.3333	12	11	18	21	3	3	79698	Rsph14	NM_027730.1	chr10	74957476	75032586	75111	-	tss_body	NCBI
cg28653799_TC21	chr10	75028579	75028580	+	cg28653799	II						69717348		Both	FALSE	CG	0	0	0	0.68422	0.758031	-0.0738109	-0.145772	0.00510393	0.688057	0.679037	0.00465782	0.767086	0.748557	0.00927173	-0.0605	0.0354954	0	0	15.6667	17.3333	12	11	18	21	3	3	79698	Rsph14	XM_006514117.3	chr10	74959211	75034348	75138	-	tss_body	NCBI
cg28653799_TC21	chr10	75028579	75028580	+	cg28653799	II						69717348		Both	FALSE	CG	0	0	0	0.68422	0.758031	-0.0738109	-0.145772	0.00510393	0.688057	0.679037	0.00465782	0.767086	0.748557	0.00927173	-0.0605	0.0354954	0	0	15.6667	17.3333	12	11	18	21	3	3	79698	Gm40692	XR_871829.1	chr10	75025370	75034398	9029	+	tss_body	NCBI
cg28653799_TC21	chr10	75028579	75028580	+	cg28653799	II						69717348		Both	FALSE	CG	0	0	0	0.68422	0.758031	-0.0738109	-0.145772	0.00510393	0.688057	0.679037	0.00465782	0.767086	0.748557	0.00927173	-0.0605	0.0354954	0	0	15.6667	17.3333	12	11	18	21	3	3	79698	Q9D3W1	ENSMUST00000179546.7	chr10	74957476	75032553	75078	-	tss_body	UCSC
cg28653799_TC21	chr10	75028579	75028580	+	cg28653799	II						69717348		Both	FALSE	CG	0	0	0	0.68422	0.758031	-0.0738109	-0.145772	0.00510393	0.688057	0.679037	0.00465782	0.767086	0.748557	0.00927173	-0.0605	0.0354954	0	0	15.6667	17.3333	12	11	18	21	3	3	79698	Q9D3W1	ENSMUST00000009214.9	chr10	74957476	75032565	75090	-	tss_body	UCSC
cg28653799_TC21	chr10	75028579	75028580	+	cg28653799	II						69717348		Both	FALSE	CG	0	0	0	0.68422	0.758031	-0.0738109	-0.145772	0.00510393	0.688057	0.679037	0.00465782	0.767086	0.748557	0.00927173	-0.0605	0.0354954	0	0	15.6667	17.3333	12	11	18	21	3	3	79698	E9PWZ8	ENSMUST00000166088.7	chr10	74957476	75032586	75111	-	tss_body	UCSC
cg28653799_TC21	chr10	75028579	75028580	+	cg28653799	II						69717348		Both	FALSE	CG	0	0	0	0.68422	0.758031	-0.0738109	-0.145772	0.00510393	0.688057	0.679037	0.00465782	0.767086	0.748557	0.00927173	-0.0605	0.0354954	0	0	15.6667	17.3333	12	11	18	21	3	3	79698	E0CXH7	ENSMUST00000160450.7	chr10	74959671	75032553	72883	-	tss_body	UCSC
cg28653799_TC21	chr10	75028579	75028580	+	cg28653799	II						69717348		Both	FALSE	CG	0	0	0	0.68422	0.758031	-0.0738109	-0.145772	0.00510393	0.688057	0.679037	0.00465782	0.767086	0.748557	0.00927173	-0.0605	0.0354954	0	0	15.6667	17.3333	12	11	18	21	3	3	79698	E0CYZ0	ENSMUST00000160072.7	chr10	74961670	75032562	70893	-	tss_body	UCSC
cg28653799_TC21	chr10	75028579	75028580	+	cg28653799	II						69717348		Both	FALSE	CG	0	0	0	0.68422	0.758031	-0.0738109	-0.145772	0.00510393	0.688057	0.679037	0.00465782	0.767086	0.748557	0.00927173	-0.0605	0.0354954	0	0	15.6667	17.3333	12	11	18	21	3	3	79698	E9Q6E1	ENSMUST00000159994.1	chr10	75022303	75032528	10226	-	tss_body	UCSC
cg28653799_TC21	chr10	75028579	75028580	+	cg28653799	II						69717348		Both	FALSE	CG	0	0	0	0.68422	0.758031	-0.0738109	-0.145772	0.00510393	0.688057	0.679037	0.00465782	0.767086	0.748557	0.00927173	-0.0605	0.0354954	0	0	15.6667	17.3333	12	11	18	21	3	3	79698		ENSMUST00000159761.1	chr10	75024512	75032586	8075	-	tss_body	UCSC
cg31992374_TC21	chr13	101655388	101655389	+	cg31992374	II						19619298		Both	FALSE	CG	0	0	0	0.117381	0.191184	-0.0738033	-0.659369	0.00217898	0.130486	0.108615	0.0115632	0.216846	0.161918	0.0276404	-0.0314326	0.018871	0	0	27.6667	28	22	19	31	36	3	3	44143
cg45565262_BC21	chr8	34401970	34401971	-	cg45565262	II						28617467		Both	FALSE	CG	0	0	0	0.724571	0.798364	-0.0737931	-0.138103	0.0053702	0.744127	0.710069	0.0175821	0.812022	0.781754	0.0153483	-0.0376277	0.0368385	0	0	27.6667	18	22	15	31	22	3	3	83072
cg46921566_TC11	chr9	69758836	69758837	+	cg46921566	I			chr9:69759172-69761245			29763404	87661952	Grn	FALSE	CG	0	0	0	0.146734	0.220526	-0.0737924	-0.556615	0.00114699	0.158429	0.136857	0.0109007	0.224401	0.216036	0.00421636	-0.0576063	0.0117309	0	0	24	23.3333	18	21	34	25	3	3	44151	Foxb1	NM_022378.3	chr9	69757709	69760940	3232	-	tss_body	NCBI
cg46921566_TC11	chr9	69758836	69758837	+	cg46921566	I			chr9:69759172-69761245			29763404	87661952	Grn	FALSE	CG	0	0	0	0.146734	0.220526	-0.0737924	-0.556615	0.00114699	0.158429	0.136857	0.0109007	0.224401	0.216036	0.00421636	-0.0576063	0.0117309	0	0	24	23.3333	18	21	34	25	3	3	44151	chr9-69759172-69761245		chr9	69757172	69759172	2001	*	NShore	UCSC
cg46921566_TC11	chr9	69758836	69758837	+	cg46921566	I			chr9:69759172-69761245			29763404	87661952	Grn	FALSE	CG	0	0	0	0.146734	0.220526	-0.0737924	-0.556615	0.00114699	0.158429	0.136857	0.0109007	0.224401	0.216036	0.00421636	-0.0576063	0.0117309	0	0	24	23.3333	18	21	34	25	3	3	44151	Q64732	ENSMUST00000071281.4	chr9	69757709	69760940	3232	-	tss_body	UCSC
cg46921566_TC11	chr9	69758836	69758837	+	cg46921566	I			chr9:69759172-69761245			29763404	87661952	Grn	FALSE	CG	0	0	0	0.146734	0.220526	-0.0737924	-0.556615	0.00114699	0.158429	0.136857	0.0109007	0.224401	0.216036	0.00421636	-0.0576063	0.0117309	0	0	24	23.3333	18	21	34	25	3	3	44151		ENSMUST00000180488.7	chr9	69758739	69830845	72107	+	tss_body	UCSC
cg37228851_BC11	chr1	91337538	91337539	-	cg37228851	I						80810219	52805394	Grn	FALSE	CG	0	0	0	0.668704	0.742488	-0.073784	-0.148886	0.00775779	0.687187	0.653031	0.0172506	0.749431	0.733034	0.00848215	-0.0458463	0.0482489	0	0	25.3333	24.6667	21	22	30	29	3	3	78343	Espnl	NM_001033292.3	chr1	91322074	91348303	26230	+	tss_body	NCBI
cg37228851_BC11	chr1	91337538	91337539	-	cg37228851	I						80810219	52805394	Grn	FALSE	CG	0	0	0	0.668704	0.742488	-0.073784	-0.148886	0.00775779	0.687187	0.653031	0.0172506	0.749431	0.733034	0.00848215	-0.0458463	0.0482489	0	0	25.3333	24.6667	21	22	30	29	3	3	78343	Q3UYR4	ENSMUST00000088904.9	chr1	91322074	91348306	26233	+	tss_body	UCSC
cg37228851_BC11	chr1	91337538	91337539	-	cg37228851	I						80810219	52805394	Grn	FALSE	CG	0	0	0	0.668704	0.742488	-0.073784	-0.148886	0.00775779	0.687187	0.653031	0.0172506	0.749431	0.733034	0.00848215	-0.0458463	0.0482489	0	0	25.3333	24.6667	21	22	30	29	3	3	78343	H3BLK9	ENSMUST00000176156.1	chr1	91322132	91345937	23806	+	tss_body	UCSC
cg42932342_TC11	chr5	138953419	138953420	+	cg42932342	I						39685244	35624841	Grn	FALSE	CG	0	0	0	0.792276	0.866045	-0.073769	-0.126906	0.00577944	0.829136	0.771012	0.032047	0.880221	0.845656	0.0181008	-0.0165202	0.0388978	0	0	24.3333	22	23	20	26	23	3	3	88243
cg40932527_BC21	chr4	57688204	57688205	-	cg40932527	II						83741888		Both	FALSE	CG	0	0	0	0.748657	0.822417	-0.07376	-0.133859	0.00272671	0.758392	0.737133	0.0107421	0.835152	0.809335	0.0129121	-0.0509431	0.0222849	0	0	31.6667	29	26	27	39	33	3	3	84985	Palm2	NM_172868.3	chr4	57568247	57717146	148900	+	tss_body	NCBI
cg40932527_BC21	chr4	57688204	57688205	-	cg40932527	II						83741888		Both	FALSE	CG	0	0	0	0.748657	0.822417	-0.07376	-0.133859	0.00272671	0.758392	0.737133	0.0107421	0.835152	0.809335	0.0129121	-0.0509431	0.0222849	0	0	31.6667	29	26	27	39	33	3	3	84985	Pakap	NM_001304544.1	chr4	57568247	57896984	328738	+	tss_body	NCBI
cg40932527_BC21	chr4	57688204	57688205	-	cg40932527	II						83741888		Both	FALSE	CG	0	0	0	0.748657	0.822417	-0.07376	-0.133859	0.00272671	0.758392	0.737133	0.0107421	0.835152	0.809335	0.0129121	-0.0509431	0.0222849	0	0	31.6667	29	26	27	39	33	3	3	84985	Q8BR92	ENSMUST00000102905.7	chr4	57434246	57712016	277771	+	tss_body	UCSC
cg40932527_BC21	chr4	57688204	57688205	-	cg40932527	II						83741888		Both	FALSE	CG	0	0	0	0.748657	0.822417	-0.07376	-0.133859	0.00272671	0.758392	0.737133	0.0107421	0.835152	0.809335	0.0129121	-0.0509431	0.0222849	0	0	31.6667	29	26	27	39	33	3	3	84985	Q8BR92	ENSMUST00000102904.9	chr4	57568158	57711802	143645	+	tss_body	UCSC
cg40932527_BC21	chr4	57688204	57688205	-	cg40932527	II						83741888		Both	FALSE	CG	0	0	0	0.748657	0.822417	-0.07376	-0.133859	0.00272671	0.758392	0.737133	0.0107421	0.835152	0.809335	0.0129121	-0.0509431	0.0222849	0	0	31.6667	29	26	27	39	33	3	3	84985	G3X9P1	ENSMUST00000098066.8	chr4	57568178	57896982	328805	+	tss_body	UCSC
cg40932527_BC21	chr4	57688204	57688205	-	cg40932527	II						83741888		Both	FALSE	CG	0	0	0	0.748657	0.822417	-0.07376	-0.133859	0.00272671	0.758392	0.737133	0.0107421	0.835152	0.809335	0.0129121	-0.0509431	0.0222849	0	0	31.6667	29	26	27	39	33	3	3	84985	G3X9P1	ENSMUST00000142556.1	chr4	57568319	57710229	141911	+	tss_body	UCSC
cg40932527_BC21	chr4	57688204	57688205	-	cg40932527	II						83741888		Both	FALSE	CG	0	0	0	0.748657	0.822417	-0.07376	-0.133859	0.00272671	0.758392	0.737133	0.0107421	0.835152	0.809335	0.0129121	-0.0509431	0.0222849	0	0	31.6667	29	26	27	39	33	3	3	84985	G3X9P1	ENSMUST00000126465.7	chr4	57568329	57854584	286256	+	tss_body	UCSC
cg40932527_BC21	chr4	57688204	57688205	-	cg40932527	II						83741888		Both	FALSE	CG	0	0	0	0.748657	0.822417	-0.07376	-0.133859	0.00272671	0.758392	0.737133	0.0107421	0.835152	0.809335	0.0129121	-0.0509431	0.0222849	0	0	31.6667	29	26	27	39	33	3	3	84985	F7AA26	ENSMUST00000150412.3	chr4	57637822	57894718	256897	+	tss_body	UCSC
cg40932527_BC21	chr4	57688204	57688205	-	cg40932527	II						83741888		Both	FALSE	CG	0	0	0	0.748657	0.822417	-0.07376	-0.133859	0.00272671	0.758392	0.737133	0.0107421	0.835152	0.809335	0.0129121	-0.0509431	0.0222849	0	0	31.6667	29	26	27	39	33	3	3	84985		ENSMUST00000131201.1	chr4	57637974	57709489	71516	+	tss_body	UCSC
cg29610356_BC21	chr11	60083000	60083001	-	cg29610356	II						5807220		Both	FALSE	CG	0	0	0	0.765244	0.838977	-0.0737335	-0.131076	0.00246014	0.781782	0.756371	0.0143355	0.847524	0.823019	0.0138314	-0.0412372	0.0206714	0	0	24.6667	29.3333	23	29	28	30	3	3	86306
cg36288493_TC21	chr19	28684710	28684711	+	cg36288493	II						6624435		Both	FALSE	CG	0	0	0	0.801015	0.874743	-0.0737285	-0.125531	0.00186109	0.811534	0.794781	0.00916189	0.896224	0.860017	0.0190251	-0.0484824	0.0168164	0	0	26	21	22	20	31	22	3	3	88892	D930032P07Rik	NR_045330.1	chr19	28678223	28720027	41805	+	tss_body	NCBI
cg36288493_TC21	chr19	28684710	28684711	+	cg36288493	II						6624435		Both	FALSE	CG	0	0	0	0.801015	0.874743	-0.0737285	-0.125531	0.00186109	0.811534	0.794781	0.00916189	0.896224	0.860017	0.0190251	-0.0484824	0.0168164	0	0	26	21	22	20	31	22	3	3	88892		ENSMUST00000181393.7	chr19	28678223	28720027	41805	+	tss_body	UCSC
cg36288493_TC21	chr19	28684710	28684711	+	cg36288493	II						6624435		Both	FALSE	CG	0	0	0	0.801015	0.874743	-0.0737285	-0.125531	0.00186109	0.811534	0.794781	0.00916189	0.896224	0.860017	0.0190251	-0.0484824	0.0168164	0	0	26	21	22	20	31	22	3	3	88892		ENSMUST00000181625.1	chr19	28678227	28719752	41526	+	tss_body	UCSC
cg37640824_TC21	chr1	155529047	155529048	+	cg37640824	II						93622133		Both	FALSE	CG	0	0	0	0.822062	0.895775	-0.0737136	-0.122463	0.000787928	0.847688	0.80631	0.0223869	0.90245	0.891388	0.00587491	-0.0436993	0.00887944	0	0	20.3333	23	17	19	24	30	3	3	90387
cg32140101_TC21	chr13	119639169	119639170	+	cg32140101	II						50675369		Both	FALSE	CG	0	0	0	0.709373	0.783067	-0.0736937	-0.140702	0.00619567	0.717522	0.701025	0.00825042	0.796882	0.759976	0.0201258	-0.0424538	0.0408885	0	0	27	23.6667	26	19	28	30	3	3	81945	Ccl28	XM_011244683.2	chr13	119610519	119654359	43841	+	tss_body	NCBI
cg32140101_TC21	chr13	119639169	119639170	+	cg32140101	II						50675369		Both	FALSE	CG	0	0	0	0.709373	0.783067	-0.0736937	-0.140702	0.00619567	0.717522	0.701025	0.00825042	0.796882	0.759976	0.0201258	-0.0424538	0.0408885	0	0	27	23.6667	26	19	28	30	3	3	81945	Ccl28	NM_020279.3	chr13	119623818	119654359	30542	+	tss_body	NCBI
cg32140101_TC21	chr13	119639169	119639170	+	cg32140101	II						50675369		Both	FALSE	CG	0	0	0	0.709373	0.783067	-0.0736937	-0.140702	0.00619567	0.717522	0.701025	0.00825042	0.796882	0.759976	0.0201258	-0.0424538	0.0408885	0	0	27	23.6667	26	19	28	30	3	3	81945	Ccl28	XM_011244686.2	chr13	119623960	119654359	30400	+	tss_body	NCBI
cg32140101_TC21	chr13	119639169	119639170	+	cg32140101	II						50675369		Both	FALSE	CG	0	0	0	0.709373	0.783067	-0.0736937	-0.140702	0.00619567	0.717522	0.701025	0.00825042	0.796882	0.759976	0.0201258	-0.0424538	0.0408885	0	0	27	23.6667	26	19	28	30	3	3	81945	Ccl28	XM_017315550.1	chr13	119624084	119654359	30276	+	tss_body	NCBI
cg32140101_TC21	chr13	119639169	119639170	+	cg32140101	II						50675369		Both	FALSE	CG	0	0	0	0.709373	0.783067	-0.0736937	-0.140702	0.00619567	0.717522	0.701025	0.00825042	0.796882	0.759976	0.0201258	-0.0424538	0.0408885	0	0	27	23.6667	26	19	28	30	3	3	81945	Ccl28	XM_011244685.2	chr13	119631518	119654359	22842	+	tss_body	NCBI
cg32140101_TC21	chr13	119639169	119639170	+	cg32140101	II						50675369		Both	FALSE	CG	0	0	0	0.709373	0.783067	-0.0736937	-0.140702	0.00619567	0.717522	0.701025	0.00825042	0.796882	0.759976	0.0201258	-0.0424538	0.0408885	0	0	27	23.6667	26	19	28	30	3	3	81945	Q9JIL2	ENSMUST00000099241.3	chr13	119623818	119654359	30542	+	tss_body	UCSC
cg40972816_TC21	chr4	63278984	63278985	+	cg40972816	II						73787367		Both	FALSE	CG	0	0	0	0.736455	0.81014	-0.0736855	-0.135816	0.00589727	0.75836	0.724891	0.0189806	0.830797	0.795426	0.0184188	-0.0370658	0.0394493	0	0	25	25.3333	22	22	30	29	3	3	84072	Col27a1	XM_017320283.1	chr4	63214008	63333965	119958	+	tss_body	NCBI
cg40972816_TC21	chr4	63278984	63278985	+	cg40972816	II						73787367		Both	FALSE	CG	0	0	0	0.736455	0.81014	-0.0736855	-0.135816	0.00589727	0.75836	0.724891	0.0189806	0.830797	0.795426	0.0184188	-0.0370658	0.0394493	0	0	25	25.3333	22	22	30	29	3	3	84072	Col27a1	XR_001784161.1	chr4	63215314	63334991	119678	+	tss_body	NCBI
cg40972816_TC21	chr4	63278984	63278985	+	cg40972816	II						73787367		Both	FALSE	CG	0	0	0	0.736455	0.81014	-0.0736855	-0.135816	0.00589727	0.75836	0.724891	0.0189806	0.830797	0.795426	0.0184188	-0.0370658	0.0394493	0	0	25	25.3333	22	22	30	29	3	3	84072	Col27a1	XR_390328.2	chr4	63215315	63334991	119677	+	tss_body	NCBI
cg40972816_TC21	chr4	63278984	63278985	+	cg40972816	II						73787367		Both	FALSE	CG	0	0	0	0.736455	0.81014	-0.0736855	-0.135816	0.00589727	0.75836	0.724891	0.0189806	0.830797	0.795426	0.0184188	-0.0370658	0.0394493	0	0	25	25.3333	22	22	30	29	3	3	84072	Col27a1	XM_011250057.2	chr4	63215316	63313679	98364	+	tss_body	NCBI
cg40972816_TC21	chr4	63278984	63278985	+	cg40972816	II						73787367		Both	FALSE	CG	0	0	0	0.736455	0.81014	-0.0736855	-0.135816	0.00589727	0.75836	0.724891	0.0189806	0.830797	0.795426	0.0184188	-0.0370658	0.0394493	0	0	25	25.3333	22	22	30	29	3	3	84072	Col27a1	XM_011250058.2	chr4	63215317	63300649	85333	+	tss_body	NCBI
cg40972816_TC21	chr4	63278984	63278985	+	cg40972816	II						73787367		Both	FALSE	CG	0	0	0	0.736455	0.81014	-0.0736855	-0.135816	0.00589727	0.75836	0.724891	0.0189806	0.830797	0.795426	0.0184188	-0.0370658	0.0394493	0	0	25	25.3333	22	22	30	29	3	3	84072	Col27a1	XM_006538039.3	chr4	63215317	63300649	85333	+	tss_body	NCBI
cg40972816_TC21	chr4	63278984	63278985	+	cg40972816	II						73787367		Both	FALSE	CG	0	0	0	0.736455	0.81014	-0.0736855	-0.135816	0.00589727	0.75836	0.724891	0.0189806	0.830797	0.795426	0.0184188	-0.0370658	0.0394493	0	0	25	25.3333	22	22	30	29	3	3	84072	Col27a1	XM_006538040.3	chr4	63215317	63301206	85890	+	tss_body	NCBI
cg40972816_TC21	chr4	63278984	63278985	+	cg40972816	II						73787367		Both	FALSE	CG	0	0	0	0.736455	0.81014	-0.0736855	-0.135816	0.00589727	0.75836	0.724891	0.0189806	0.830797	0.795426	0.0184188	-0.0370658	0.0394493	0	0	25	25.3333	22	22	30	29	3	3	84072	Col27a1	XM_017320284.1	chr4	63215319	63333965	118647	+	tss_body	NCBI
cg40972816_TC21	chr4	63278984	63278985	+	cg40972816	II						73787367		Both	FALSE	CG	0	0	0	0.736455	0.81014	-0.0736855	-0.135816	0.00589727	0.75836	0.724891	0.0189806	0.830797	0.795426	0.0184188	-0.0370658	0.0394493	0	0	25	25.3333	22	22	30	29	3	3	84072	Col27a1	XM_017320282.1	chr4	63215319	63334991	119673	+	tss_body	NCBI
cg40972816_TC21	chr4	63278984	63278985	+	cg40972816	II						73787367		Both	FALSE	CG	0	0	0	0.736455	0.81014	-0.0736855	-0.135816	0.00589727	0.75836	0.724891	0.0189806	0.830797	0.795426	0.0184188	-0.0370658	0.0394493	0	0	25	25.3333	22	22	30	29	3	3	84072	Col27a1	XM_006538035.3	chr4	63215320	63333965	118646	+	tss_body	NCBI
cg40972816_TC21	chr4	63278984	63278985	+	cg40972816	II						73787367		Both	FALSE	CG	0	0	0	0.736455	0.81014	-0.0736855	-0.135816	0.00589727	0.75836	0.724891	0.0189806	0.830797	0.795426	0.0184188	-0.0370658	0.0394493	0	0	25	25.3333	22	22	30	29	3	3	84072	Col27a1	NM_025685.3	chr4	63215411	63334991	119581	+	tss_body	NCBI
cg40972816_TC21	chr4	63278984	63278985	+	cg40972816	II						73787367		Both	FALSE	CG	0	0	0	0.736455	0.81014	-0.0736855	-0.135816	0.00589727	0.75836	0.724891	0.0189806	0.830797	0.795426	0.0184188	-0.0370658	0.0394493	0	0	25	25.3333	22	22	30	29	3	3	84072	Col27a1	XM_017320285.1	chr4	63254695	63333965	79271	+	tss_body	NCBI
cg40972816_TC21	chr4	63278984	63278985	+	cg40972816	II						73787367		Both	FALSE	CG	0	0	0	0.736455	0.81014	-0.0736855	-0.135816	0.00589727	0.75836	0.724891	0.0189806	0.830797	0.795426	0.0184188	-0.0370658	0.0394493	0	0	25	25.3333	22	22	30	29	3	3	84072	Col27a1	XM_017320286.1	chr4	63263718	63333965	70248	+	tss_body	NCBI
cg40972816_TC21	chr4	63278984	63278985	+	cg40972816	II						73787367		Both	FALSE	CG	0	0	0	0.736455	0.81014	-0.0736855	-0.135816	0.00589727	0.75836	0.724891	0.0189806	0.830797	0.795426	0.0184188	-0.0370658	0.0394493	0	0	25	25.3333	22	22	30	29	3	3	84072		ENSMUST00000125504.7	chr4	63214003	63292831	78829	+	tss_body	UCSC
cg40972816_TC21	chr4	63278984	63278985	+	cg40972816	II						73787367		Both	FALSE	CG	0	0	0	0.736455	0.81014	-0.0736855	-0.135816	0.00589727	0.75836	0.724891	0.0189806	0.830797	0.795426	0.0184188	-0.0370658	0.0394493	0	0	25	25.3333	22	22	30	29	3	3	84072	Q5QNQ9	ENSMUST00000036300.12	chr4	63215434	63334991	119558	+	tss_body	UCSC
cg40972816_TC21	chr4	63278984	63278985	+	cg40972816	II						73787367		Both	FALSE	CG	0	0	0	0.736455	0.81014	-0.0736855	-0.135816	0.00589727	0.75836	0.724891	0.0189806	0.830797	0.795426	0.0184188	-0.0370658	0.0394493	0	0	25	25.3333	22	22	30	29	3	3	84072	V9GXJ0	ENSMUST00000184067.7	chr4	63234285	63333713	99429	+	tss_body	UCSC
cg33675407_BC21	chr15	89480913	89480914	-	cg33675407	II						20711495		Both	FALSE	CG	0	0	0	0.798986	0.872665	-0.0736783	-0.12575	0.002032	0.827555	0.773552	0.0271379	0.879567	0.867252	0.00629113	-0.0396967	0.0179287	0	0	26.6667	25	24	18	29	30	3	3	88783	C230037L18Rik	NR_077233.1	chr15	89476251	89484850	8600	+	tss_body	NCBI
cg33675407_BC21	chr15	89480913	89480914	-	cg33675407	II						20711495		Both	FALSE	CG	0	0	0	0.798986	0.872665	-0.0736783	-0.12575	0.002032	0.827555	0.773552	0.0271379	0.879567	0.867252	0.00629113	-0.0396967	0.0179287	0	0	26.6667	25	24	18	29	30	3	3	88783		ENSMUST00000136218.1	chr15	89476235	89484847	8613	+	tss_body	UCSC
cg33675407_BC21	chr15	89480913	89480914	-	cg33675407	II						20711495		Both	FALSE	CG	0	0	0	0.798986	0.872665	-0.0736783	-0.12575	0.002032	0.827555	0.773552	0.0271379	0.879567	0.867252	0.00629113	-0.0396967	0.0179287	0	0	26.6667	25	24	18	29	30	3	3	88783		ENSMUST00000168835.1	chr15	89477738	89484782	7045	+	tss_body	UCSC
cg45339622_BC21	chr8	8066441	8066442	-	cg45339622	II						84730357		Both	FALSE	CG	0	0	0	0.726963	0.800633	-0.0736697	-0.137456	0.00631221	0.741879	0.699162	0.0240976	0.810732	0.785121	0.0136362	-0.0432426	0.0414314	0	0	27	26	25	21	29	33	3	3	83381		ENSMUST00000208946.1	chr8	8044576	8484721	440146	-	tss_body	UCSC
cg45339622_BC21	chr8	8066441	8066442	-	cg45339622	II						84730357		Both	FALSE	CG	0	0	0	0.726963	0.800633	-0.0736697	-0.137456	0.00631221	0.741879	0.699162	0.0240976	0.810732	0.785121	0.0136362	-0.0432426	0.0414314	0	0	27	26	25	21	29	33	3	3	83381		ENSMUST00000207352.1	chr8	8065165	8066465	1301	+	tss_1500	UCSC
cg34069095_TC21	chr16	30736943	30736944	+	cg34069095	II						88658553		Both	FALSE	CG	0	0	0	0.78017	0.853835	-0.0736649	-0.128593	0.0016524	0.788535	0.773716	0.0075924	0.868791	0.839162	0.0148168	-0.0506267	0.0154052	0	0	28.3333	25.6667	26	18	31	31	3	3	87474
cg39861361_TC21	chr3	68584157	68584158	+	cg39861361	II						8708286		Both	FALSE	CG	0	0	0	0.717084	0.790747	-0.0736625	-0.139223	0.00714824	0.734379	0.696785	0.0189764	0.805947	0.76954	0.0189321	-0.0351612	0.045412	0	0	19.3333	20.6667	16	18	23	24	3	3	82563	Gm21949	NM_001113419.2	chr3	67892219	68626482	734264	+	tss_body	NCBI
cg39861361_TC21	chr3	68584157	68584158	+	cg39861361	II						8708286		Both	FALSE	CG	0	0	0	0.717084	0.790747	-0.0736625	-0.139223	0.00714824	0.734379	0.696785	0.0189764	0.805947	0.76954	0.0189321	-0.0351612	0.045412	0	0	19.3333	20.6667	16	18	23	24	3	3	82563	Schip1	NM_001113420.1	chr3	68064801	68626482	561682	+	tss_body	NCBI
cg39861361_TC21	chr3	68584157	68584158	+	cg39861361	II						8708286		Both	FALSE	CG	0	0	0	0.717084	0.790747	-0.0736625	-0.139223	0.00714824	0.734379	0.696785	0.0189764	0.805947	0.76954	0.0189321	-0.0351612	0.045412	0	0	19.3333	20.6667	16	18	23	24	3	3	82563	Schip1	NM_001113421.1	chr3	68064801	68626482	561682	+	tss_body	NCBI
cg39861361_TC21	chr3	68584157	68584158	+	cg39861361	II						8708286		Both	FALSE	CG	0	0	0	0.717084	0.790747	-0.0736625	-0.139223	0.00714824	0.734379	0.696785	0.0189764	0.805947	0.76954	0.0189321	-0.0351612	0.045412	0	0	19.3333	20.6667	16	18	23	24	3	3	82563	Schip1	NM_001282045.1	chr3	68468182	68626482	158301	+	tss_body	NCBI
cg39861361_TC21	chr3	68584157	68584158	+	cg39861361	II						8708286		Both	FALSE	CG	0	0	0	0.717084	0.790747	-0.0736625	-0.139223	0.00714824	0.734379	0.696785	0.0189764	0.805947	0.76954	0.0189321	-0.0351612	0.045412	0	0	19.3333	20.6667	16	18	23	24	3	3	82563	Schip1	NM_001282044.1	chr3	68494180	68626482	132303	+	tss_body	NCBI
cg39861361_TC21	chr3	68584157	68584158	+	cg39861361	II						8708286		Both	FALSE	CG	0	0	0	0.717084	0.790747	-0.0736625	-0.139223	0.00714824	0.734379	0.696785	0.0189764	0.805947	0.76954	0.0189321	-0.0351612	0.045412	0	0	19.3333	20.6667	16	18	23	24	3	3	82563	Schip1	NM_013928.5	chr3	68572367	68626482	54116	+	tss_body	NCBI
cg39861361_TC21	chr3	68584157	68584158	+	cg39861361	II						8708286		Both	FALSE	CG	0	0	0	0.717084	0.790747	-0.0736625	-0.139223	0.00714824	0.734379	0.696785	0.0189764	0.805947	0.76954	0.0189321	-0.0351612	0.045412	0	0	19.3333	20.6667	16	18	23	24	3	3	82563	A0A088MLT8	ENSMUST00000182006.3	chr3	67892231	68626466	734236	+	tss_body	UCSC
cg39861361_TC21	chr3	68584157	68584158	+	cg39861361	II						8708286		Both	FALSE	CG	0	0	0	0.717084	0.790747	-0.0736625	-0.139223	0.00714824	0.734379	0.696785	0.0189764	0.805947	0.76954	0.0189321	-0.0351612	0.045412	0	0	19.3333	20.6667	16	18	23	24	3	3	82563	P0DPB4	ENSMUST00000029346.12	chr3	68064801	68626464	561664	+	tss_body	UCSC
cg39861361_TC21	chr3	68584157	68584158	+	cg39861361	II						8708286		Both	FALSE	CG	0	0	0	0.717084	0.790747	-0.0736625	-0.139223	0.00714824	0.734379	0.696785	0.0189764	0.805947	0.76954	0.0189321	-0.0351612	0.045412	0	0	19.3333	20.6667	16	18	23	24	3	3	82563	P0DPB4	ENSMUST00000169909.9	chr3	68064801	68626464	561664	+	tss_body	UCSC
cg39861361_TC21	chr3	68584157	68584158	+	cg39861361	II						8708286		Both	FALSE	CG	0	0	0	0.717084	0.790747	-0.0736625	-0.139223	0.00714824	0.734379	0.696785	0.0189764	0.805947	0.76954	0.0189321	-0.0351612	0.045412	0	0	19.3333	20.6667	16	18	23	24	3	3	82563	P0DPB4	ENSMUST00000182532.7	chr3	68468182	68626481	158300	+	tss_body	UCSC
cg39861361_TC21	chr3	68584157	68584158	+	cg39861361	II						8708286		Both	FALSE	CG	0	0	0	0.717084	0.790747	-0.0736625	-0.139223	0.00714824	0.734379	0.696785	0.0189764	0.805947	0.76954	0.0189321	-0.0351612	0.045412	0	0	19.3333	20.6667	16	18	23	24	3	3	82563	A0A0A6YXQ5	ENSMUST00000192555.5	chr3	68493490	68618659	125170	+	tss_body	UCSC
cg39861361_TC21	chr3	68584157	68584158	+	cg39861361	II						8708286		Both	FALSE	CG	0	0	0	0.717084	0.790747	-0.0736625	-0.139223	0.00714824	0.734379	0.696785	0.0189764	0.805947	0.76954	0.0189321	-0.0351612	0.045412	0	0	19.3333	20.6667	16	18	23	24	3	3	82563	P0DPB4	ENSMUST00000182719.7	chr3	68494207	68626463	132257	+	tss_body	UCSC
cg39861361_TC21	chr3	68584157	68584158	+	cg39861361	II						8708286		Both	FALSE	CG	0	0	0	0.717084	0.790747	-0.0736625	-0.139223	0.00714824	0.734379	0.696785	0.0189764	0.805947	0.76954	0.0189321	-0.0351612	0.045412	0	0	19.3333	20.6667	16	18	23	24	3	3	82563	P0DPB4	ENSMUST00000170788.8	chr3	68572244	68626464	54221	+	tss_body	UCSC
cg39861361_TC21	chr3	68584157	68584158	+	cg39861361	II						8708286		Both	FALSE	CG	0	0	0	0.717084	0.790747	-0.0736625	-0.139223	0.00714824	0.734379	0.696785	0.0189764	0.805947	0.76954	0.0189321	-0.0351612	0.045412	0	0	19.3333	20.6667	16	18	23	24	3	3	82563	S4R1J0	ENSMUST00000182997.2	chr3	68583978	68584178	201	+	tss_200	UCSC
cg33957665_TC21	chr16	17575940	17575941	+	cg33957665	II			chr16:17576597-17576806			45723422		Both	FALSE	CG	0	0	0	0.82641	0.900062	-0.073652	-0.121754	0.00286853	0.868101	0.802519	0.0362336	0.903773	0.894484	0.00491815	-0.0263826	0.0231487	0	0	30.6667	33.3333	25	31	35	35	3	3	90735	Slc7a4	NM_144852.3	chr16	17572017	17576671	4655	-	tss_body	NCBI
cg33957665_TC21	chr16	17575940	17575941	+	cg33957665	II			chr16:17576597-17576806			45723422		Both	FALSE	CG	0	0	0	0.82641	0.900062	-0.073652	-0.121754	0.00286853	0.868101	0.802519	0.0362336	0.903773	0.894484	0.00491815	-0.0263826	0.0231487	0	0	30.6667	33.3333	25	31	35	35	3	3	90735	Slc7a4	XR_875781.2	chr16	17572945	17576518	3574	-	tss_body	NCBI
cg33957665_TC21	chr16	17575940	17575941	+	cg33957665	II			chr16:17576597-17576806			45723422		Both	FALSE	CG	0	0	0	0.82641	0.900062	-0.073652	-0.121754	0.00286853	0.868101	0.802519	0.0362336	0.903773	0.894484	0.00491815	-0.0263826	0.0231487	0	0	30.6667	33.3333	25	31	35	35	3	3	90735	Slc7a4	XR_384548.3	chr16	17572945	17576616	3672	-	tss_body	NCBI
cg33957665_TC21	chr16	17575940	17575941	+	cg33957665	II			chr16:17576597-17576806			45723422		Both	FALSE	CG	0	0	0	0.82641	0.900062	-0.073652	-0.121754	0.00286853	0.868101	0.802519	0.0362336	0.903773	0.894484	0.00491815	-0.0263826	0.0231487	0	0	30.6667	33.3333	25	31	35	35	3	3	90735	Slc7a4	XR_384553.3	chr16	17572945	17576616	3672	-	tss_body	NCBI
cg33957665_TC21	chr16	17575940	17575941	+	cg33957665	II			chr16:17576597-17576806			45723422		Both	FALSE	CG	0	0	0	0.82641	0.900062	-0.073652	-0.121754	0.00286853	0.868101	0.802519	0.0362336	0.903773	0.894484	0.00491815	-0.0263826	0.0231487	0	0	30.6667	33.3333	25	31	35	35	3	3	90735	Slc7a4	XM_006522038.3	chr16	17572945	17576650	3706	-	tss_body	NCBI
cg33957665_TC21	chr16	17575940	17575941	+	cg33957665	II			chr16:17576597-17576806			45723422		Both	FALSE	CG	0	0	0	0.82641	0.900062	-0.073652	-0.121754	0.00286853	0.868101	0.802519	0.0362336	0.903773	0.894484	0.00491815	-0.0263826	0.0231487	0	0	30.6667	33.3333	25	31	35	35	3	3	90735	Slc7a4	XM_017316950.1	chr16	17572945	17576890	3946	-	tss_body	NCBI
cg33957665_TC21	chr16	17575940	17575941	+	cg33957665	II			chr16:17576597-17576806			45723422		Both	FALSE	CG	0	0	0	0.82641	0.900062	-0.073652	-0.121754	0.00286853	0.868101	0.802519	0.0362336	0.903773	0.894484	0.00491815	-0.0263826	0.0231487	0	0	30.6667	33.3333	25	31	35	35	3	3	90735	Slc7a4	XM_017316951.1	chr16	17572945	17576890	3946	-	tss_body	NCBI
cg33957665_TC21	chr16	17575940	17575941	+	cg33957665	II			chr16:17576597-17576806			45723422		Both	FALSE	CG	0	0	0	0.82641	0.900062	-0.073652	-0.121754	0.00286853	0.868101	0.802519	0.0362336	0.903773	0.894484	0.00491815	-0.0263826	0.0231487	0	0	30.6667	33.3333	25	31	35	35	3	3	90735	Slc7a4	XM_017316949.1	chr16	17572945	17576890	3946	-	tss_body	NCBI
cg33957665_TC21	chr16	17575940	17575941	+	cg33957665	II			chr16:17576597-17576806			45723422		Both	FALSE	CG	0	0	0	0.82641	0.900062	-0.073652	-0.121754	0.00286853	0.868101	0.802519	0.0362336	0.903773	0.894484	0.00491815	-0.0263826	0.0231487	0	0	30.6667	33.3333	25	31	35	35	3	3	90735	Slc7a4	XR_875779.2	chr16	17572945	17576893	3949	-	tss_body	NCBI
cg33957665_TC21	chr16	17575940	17575941	+	cg33957665	II			chr16:17576597-17576806			45723422		Both	FALSE	CG	0	0	0	0.82641	0.900062	-0.073652	-0.121754	0.00286853	0.868101	0.802519	0.0362336	0.903773	0.894484	0.00491815	-0.0263826	0.0231487	0	0	30.6667	33.3333	25	31	35	35	3	3	90735	Slc7a4	XR_875780.2	chr16	17572945	17576893	3949	-	tss_body	NCBI
cg33957665_TC21	chr16	17575940	17575941	+	cg33957665	II			chr16:17576597-17576806			45723422		Both	FALSE	CG	0	0	0	0.82641	0.900062	-0.073652	-0.121754	0.00286853	0.868101	0.802519	0.0362336	0.903773	0.894484	0.00491815	-0.0263826	0.0231487	0	0	30.6667	33.3333	25	31	35	35	3	3	90735	Slc7a4	XR_384549.3	chr16	17572945	17576893	3949	-	tss_body	NCBI
cg33957665_TC21	chr16	17575940	17575941	+	cg33957665	II			chr16:17576597-17576806			45723422		Both	FALSE	CG	0	0	0	0.82641	0.900062	-0.073652	-0.121754	0.00286853	0.868101	0.802519	0.0362336	0.903773	0.894484	0.00491815	-0.0263826	0.0231487	0	0	30.6667	33.3333	25	31	35	35	3	3	90735	Slc7a4	XR_384551.3	chr16	17572945	17576893	3949	-	tss_body	NCBI
cg33957665_TC21	chr16	17575940	17575941	+	cg33957665	II			chr16:17576597-17576806			45723422		Both	FALSE	CG	0	0	0	0.82641	0.900062	-0.073652	-0.121754	0.00286853	0.868101	0.802519	0.0362336	0.903773	0.894484	0.00491815	-0.0263826	0.0231487	0	0	30.6667	33.3333	25	31	35	35	3	3	90735	A0A338P727	ENSMUST00000231806.1	chr16	17561932	17577800	15869	+	tss_body	UCSC
cg33957665_TC21	chr16	17575940	17575941	+	cg33957665	II			chr16:17576597-17576806			45723422		Both	FALSE	CG	0	0	0	0.82641	0.900062	-0.073652	-0.121754	0.00286853	0.868101	0.802519	0.0362336	0.903773	0.894484	0.00491815	-0.0263826	0.0231487	0	0	30.6667	33.3333	25	31	35	35	3	3	90735	Q8BLQ7	ENSMUST00000172164.9	chr16	17572017	17576721	4705	-	tss_body	UCSC
cg33957665_TC21	chr16	17575940	17575941	+	cg33957665	II			chr16:17576597-17576806			45723422		Both	FALSE	CG	0	0	0	0.82641	0.900062	-0.073652	-0.121754	0.00286853	0.868101	0.802519	0.0362336	0.903773	0.894484	0.00491815	-0.0263826	0.0231487	0	0	30.6667	33.3333	25	31	35	35	3	3	90735	Q8BLQ7	ENSMUST00000063544.10	chr16	17572531	17576998	4468	-	tss_body	UCSC
cg33957665_TC21	chr16	17575940	17575941	+	cg33957665	II			chr16:17576597-17576806			45723422		Both	FALSE	CG	0	0	0	0.82641	0.900062	-0.073652	-0.121754	0.00286853	0.868101	0.802519	0.0362336	0.903773	0.894484	0.00491815	-0.0263826	0.0231487	0	0	30.6667	33.3333	25	31	35	35	3	3	90735	A0A338P754	ENSMUST00000231615.1	chr16	17572949	17576698	3750	-	tss_body	UCSC
cg33957665_TC21	chr16	17575940	17575941	+	cg33957665	II			chr16:17576597-17576806			45723422		Both	FALSE	CG	0	0	0	0.82641	0.900062	-0.073652	-0.121754	0.00286853	0.868101	0.802519	0.0362336	0.903773	0.894484	0.00491815	-0.0263826	0.0231487	0	0	30.6667	33.3333	25	31	35	35	3	3	90735	A0A338P754	ENSMUST00000232385.1	chr16	17572949	17576698	3750	-	tss_body	UCSC
cg33957665_TC21	chr16	17575940	17575941	+	cg33957665	II			chr16:17576597-17576806			45723422		Both	FALSE	CG	0	0	0	0.82641	0.900062	-0.073652	-0.121754	0.00286853	0.868101	0.802519	0.0362336	0.903773	0.894484	0.00491815	-0.0263826	0.0231487	0	0	30.6667	33.3333	25	31	35	35	3	3	90735		ENSMUST00000232429.1	chr16	17572955	17576671	3717	-	tss_body	UCSC
cg33957665_TC21	chr16	17575940	17575941	+	cg33957665	II			chr16:17576597-17576806			45723422		Both	FALSE	CG	0	0	0	0.82641	0.900062	-0.073652	-0.121754	0.00286853	0.868101	0.802519	0.0362336	0.903773	0.894484	0.00491815	-0.0263826	0.0231487	0	0	30.6667	33.3333	25	31	35	35	3	3	90735	Q91WD3	ENSMUST00000232226.1	chr16	17572959	17576655	3697	-	tss_body	UCSC
cg33957665_TC21	chr16	17575940	17575941	+	cg33957665	II			chr16:17576597-17576806			45723422		Both	FALSE	CG	0	0	0	0.82641	0.900062	-0.073652	-0.121754	0.00286853	0.868101	0.802519	0.0362336	0.903773	0.894484	0.00491815	-0.0263826	0.0231487	0	0	30.6667	33.3333	25	31	35	35	3	3	90735	chr16-17576597-17576806		chr16	17574597	17576597	2001	*	NShore	UCSC
cg33957665_TC21	chr16	17575940	17575941	+	cg33957665	II			chr16:17576597-17576806			45723422		Both	FALSE	CG	0	0	0	0.82641	0.900062	-0.073652	-0.121754	0.00286853	0.868101	0.802519	0.0362336	0.903773	0.894484	0.00491815	-0.0263826	0.0231487	0	0	30.6667	33.3333	25	31	35	35	3	3	90735	A0A338P6C5	ENSMUST00000231645.1	chr16	17575402	17576631	1230	-	tss_body	UCSC
cg33957665_TC21	chr16	17575940	17575941	+	cg33957665	II			chr16:17576597-17576806			45723422		Both	FALSE	CG	0	0	0	0.82641	0.900062	-0.073652	-0.121754	0.00286853	0.868101	0.802519	0.0362336	0.903773	0.894484	0.00491815	-0.0263826	0.0231487	0	0	30.6667	33.3333	25	31	35	35	3	3	90735	A0A338P740	ENSMUST00000231552.1	chr16	17575512	17576220	709	-	tss_body	UCSC
cg33957665_TC21	chr16	17575940	17575941	+	cg33957665	II			chr16:17576597-17576806			45723422		Both	FALSE	CG	0	0	0	0.82641	0.900062	-0.073652	-0.121754	0.00286853	0.868101	0.802519	0.0362336	0.903773	0.894484	0.00491815	-0.0263826	0.0231487	0	0	30.6667	33.3333	25	31	35	35	3	3	90735	A0A338P685	ENSMUST00000231283.1	chr16	17575580	17576706	1127	-	tss_body	UCSC
cg33957665_TC21	chr16	17575940	17575941	+	cg33957665	II			chr16:17576597-17576806			45723422		Both	FALSE	CG	0	0	0	0.82641	0.900062	-0.073652	-0.121754	0.00286853	0.868101	0.802519	0.0362336	0.903773	0.894484	0.00491815	-0.0263826	0.0231487	0	0	30.6667	33.3333	25	31	35	35	3	3	90735	A0A338P7B4	ENSMUST00000232336.1	chr16	17575688	17576671	984	-	tss_body	UCSC
cg33957665_TC21	chr16	17575940	17575941	+	cg33957665	II			chr16:17576597-17576806			45723422		Both	FALSE	CG	0	0	0	0.82641	0.900062	-0.073652	-0.121754	0.00286853	0.868101	0.802519	0.0362336	0.903773	0.894484	0.00491815	-0.0263826	0.0231487	0	0	30.6667	33.3333	25	31	35	35	3	3	90735	A0A338P6V0	ENSMUST00000232186.1	chr16	17575703	17583214	7512	-	tss_body	UCSC
cg41632043_TC21	chr4	141606102	141606103	+	cg41632043	II						78743232		Both	FALSE	CG	0	0	0	0.0239657	0.0976126	-0.0736469	-1.6637	1.20692e-05	0.0318014	0.0190321	0.00686146	0.107023	0.0871424	0.00998256	-0.055341	0.000472263	0	0	22.3333	26.6667	16	26	26	28	3	3	44281	Fblim1	XM_006539214.3	chr4	141606045	141606245	201	-	tss_200	NCBI
cg41632043_TC21	chr4	141606102	141606103	+	cg41632043	II						78743232		Both	FALSE	CG	0	0	0	0.0239657	0.0976126	-0.0736469	-1.6637	1.20692e-05	0.0318014	0.0190321	0.00686146	0.107023	0.0871424	0.00998256	-0.055341	0.000472263	0	0	22.3333	26.6667	16	26	26	28	3	3	44281	Fblim1	XM_006539215.3	chr4	141606045	141606245	201	-	tss_200	NCBI
cg41632043_TC21	chr4	141606102	141606103	+	cg41632043	II						78743232		Both	FALSE	CG	0	0	0	0.0239657	0.0976126	-0.0736469	-1.6637	1.20692e-05	0.0318014	0.0190321	0.00686146	0.107023	0.0871424	0.00998256	-0.055341	0.000472263	0	0	22.3333	26.6667	16	26	26	28	3	3	44281	Fblim1	NM_133754.5	chr4	141606052	141606252	201	-	tss_200	NCBI
cg41632043_TC21	chr4	141606102	141606103	+	cg41632043	II						78743232		Both	FALSE	CG	0	0	0	0.0239657	0.0976126	-0.0736469	-1.6637	1.20692e-05	0.0318014	0.0190321	0.00686146	0.107023	0.0871424	0.00998256	-0.055341	0.000472263	0	0	22.3333	26.6667	16	26	26	28	3	3	44281	A2ADF2	ENSMUST00000123150.1	chr4	141606025	141606225	201	-	tss_200	UCSC
cg41632043_TC21	chr4	141606102	141606103	+	cg41632043	II						78743232		Both	FALSE	CG	0	0	0	0.0239657	0.0976126	-0.0736469	-1.6637	1.20692e-05	0.0318014	0.0190321	0.00686146	0.107023	0.0871424	0.00998256	-0.055341	0.000472263	0	0	22.3333	26.6667	16	26	26	28	3	3	44281	A2ADF4	ENSMUST00000133874.1	chr4	141606027	141606227	201	-	tss_200	UCSC
cg41632043_TC21	chr4	141606102	141606103	+	cg41632043	II						78743232		Both	FALSE	CG	0	0	0	0.0239657	0.0976126	-0.0736469	-1.6637	1.20692e-05	0.0318014	0.0190321	0.00686146	0.107023	0.0871424	0.00998256	-0.055341	0.000472263	0	0	22.3333	26.6667	16	26	26	28	3	3	44281	A2ADF3	ENSMUST00000136831.1	chr4	141606036	141606236	201	-	tss_200	UCSC
cg41632043_TC21	chr4	141606102	141606103	+	cg41632043	II						78743232		Both	FALSE	CG	0	0	0	0.0239657	0.0976126	-0.0736469	-1.6637	1.20692e-05	0.0318014	0.0190321	0.00686146	0.107023	0.0871424	0.00998256	-0.055341	0.000472263	0	0	22.3333	26.6667	16	26	26	28	3	3	44281	A2ADE6	ENSMUST00000130181.7	chr4	141606037	141606237	201	-	tss_200	UCSC
cg41632043_TC21	chr4	141606102	141606103	+	cg41632043	II						78743232		Both	FALSE	CG	0	0	0	0.0239657	0.0976126	-0.0736469	-1.6637	1.20692e-05	0.0318014	0.0190321	0.00686146	0.107023	0.0871424	0.00998256	-0.055341	0.000472263	0	0	22.3333	26.6667	16	26	26	28	3	3	44281	Q71FD7	ENSMUST00000105785.8	chr4	141606052	141606252	201	-	tss_200	UCSC
cg41632043_TC21	chr4	141606102	141606103	+	cg41632043	II						78743232		Both	FALSE	CG	0	0	0	0.0239657	0.0976126	-0.0736469	-1.6637	1.20692e-05	0.0318014	0.0190321	0.00686146	0.107023	0.0871424	0.00998256	-0.055341	0.000472263	0	0	22.3333	26.6667	16	26	26	28	3	3	44281	A2ADE6	ENSMUST00000153189.7	chr4	141606096	141606296	201	-	tss_200	UCSC
cg40694527_TC11	chr4	25800233	25800234	+	cg40694527	I					chr4:25799588-25799814	23743530	44800180	Red	FALSE	CG	0	0	0	0.0827024	0.156345	-0.0736423	-0.843497	0.000309012	0.0898997	0.0707346	0.0104352	0.170905	0.143061	0.0139659	-0.0531611	0.00443503	0	0	27.6667	20.6667	27	16	28	25	3	3	44288	Fut9	NM_010243.3	chr4	25800203	25801503	1301	-	tss_1500	NCBI
cg40694527_TC11	chr4	25800233	25800234	+	cg40694527	I					chr4:25799588-25799814	23743530	44800180	Red	FALSE	CG	0	0	0	0.0827024	0.156345	-0.0736423	-0.843497	0.000309012	0.0898997	0.0707346	0.0104352	0.170905	0.143061	0.0139659	-0.0531611	0.00443503	0	0	27.6667	20.6667	27	16	28	25	3	3	44288	Q14AE3	ENSMUST00000108199.1	chr4	25618897	25800244	181348	-	tss_body	UCSC
cg40694527_TC11	chr4	25800233	25800234	+	cg40694527	I					chr4:25799588-25799814	23743530	44800180	Red	FALSE	CG	0	0	0	0.0827024	0.156345	-0.0736423	-0.843497	0.000309012	0.0898997	0.0707346	0.0104352	0.170905	0.143061	0.0139659	-0.0531611	0.00443503	0	0	27.6667	20.6667	27	16	28	25	3	3	44288	chr4-25799588-25799814		chr4	25799814	25801814	2001	*	SShore	UCSC
cg40694527_TC11	chr4	25800233	25800234	+	cg40694527	I					chr4:25799588-25799814	23743530	44800180	Red	FALSE	CG	0	0	0	0.0827024	0.156345	-0.0736423	-0.843497	0.000309012	0.0898997	0.0707346	0.0104352	0.170905	0.143061	0.0139659	-0.0531611	0.00443503	0	0	27.6667	20.6667	27	16	28	25	3	3	44288		ENSMUST00000149875.1	chr4	25800055	25801355	1301	-	tss_1500	UCSC
cg40694527_TC11	chr4	25800233	25800234	+	cg40694527	I					chr4:25799588-25799814	23743530	44800180	Red	FALSE	CG	0	0	0	0.0827024	0.156345	-0.0736423	-0.843497	0.000309012	0.0898997	0.0707346	0.0104352	0.170905	0.143061	0.0139659	-0.0531611	0.00443503	0	0	27.6667	20.6667	27	16	28	25	3	3	44288	Q14AE3	ENSMUST00000084770.4	chr4	25800146	25800346	201	-	tss_200	UCSC
cg29555474_BC21	chr11	54353291	54353292	-	cg29555474	II						56623334		Both	FALSE	CG	0	0	0	0.864246	0.937871	-0.0736252	-0.116652	0.00788108	0.899876	0.835869	0.0326145	0.959898	0.90098	0.0321491	-0.00110311	0.0487707	0	0	24	27	21	21	27	34	3	3	93354	Acsl6	NM_001033598.1	chr11	54303823	54361539	57717	+	tss_body	NCBI
cg29555474_BC21	chr11	54353291	54353292	-	cg29555474	II						56623334		Both	FALSE	CG	0	0	0	0.864246	0.937871	-0.0736252	-0.116652	0.00788108	0.899876	0.835869	0.0326145	0.959898	0.90098	0.0321491	-0.00110311	0.0487707	0	0	24	27	21	21	27	34	3	3	93354	Acsl6	NM_001033597.1	chr11	54304203	54361539	57337	+	tss_body	NCBI
cg29555474_BC21	chr11	54353291	54353292	-	cg29555474	II						56623334		Both	FALSE	CG	0	0	0	0.864246	0.937871	-0.0736252	-0.116652	0.00788108	0.899876	0.835869	0.0326145	0.959898	0.90098	0.0321491	-0.00110311	0.0487707	0	0	24	27	21	21	27	34	3	3	93354	Acsl6	NM_144823.4	chr11	54304203	54361539	57337	+	tss_body	NCBI
cg29555474_BC21	chr11	54353291	54353292	-	cg29555474	II						56623334		Both	FALSE	CG	0	0	0	0.864246	0.937871	-0.0736252	-0.116652	0.00788108	0.899876	0.835869	0.0326145	0.959898	0.90098	0.0321491	-0.00110311	0.0487707	0	0	24	27	21	21	27	34	3	3	93354	Acsl6	XM_006532845.2	chr11	54314900	54364126	49227	+	tss_body	NCBI
cg29555474_BC21	chr11	54353291	54353292	-	cg29555474	II						56623334		Both	FALSE	CG	0	0	0	0.864246	0.937871	-0.0736252	-0.116652	0.00788108	0.899876	0.835869	0.0326145	0.959898	0.90098	0.0321491	-0.00110311	0.0487707	0	0	24	27	21	21	27	34	3	3	93354	Acsl6	XM_006532843.1	chr11	54314900	54364756	49857	+	tss_body	NCBI
cg29555474_BC21	chr11	54353291	54353292	-	cg29555474	II						56623334		Both	FALSE	CG	0	0	0	0.864246	0.937871	-0.0736252	-0.116652	0.00788108	0.899876	0.835869	0.0326145	0.959898	0.90098	0.0321491	-0.00110311	0.0487707	0	0	24	27	21	21	27	34	3	3	93354	Acsl6	XM_006532844.1	chr11	54314900	54364756	49857	+	tss_body	NCBI
cg29555474_BC21	chr11	54353291	54353292	-	cg29555474	II						56623334		Both	FALSE	CG	0	0	0	0.864246	0.937871	-0.0736252	-0.116652	0.00788108	0.899876	0.835869	0.0326145	0.959898	0.90098	0.0321491	-0.00110311	0.0487707	0	0	24	27	21	21	27	34	3	3	93354	Acsl6	NM_001033599.1	chr11	54314902	54361539	46638	+	tss_body	NCBI
cg29555474_BC21	chr11	54353291	54353292	-	cg29555474	II						56623334		Both	FALSE	CG	0	0	0	0.864246	0.937871	-0.0736252	-0.116652	0.00788108	0.899876	0.835869	0.0326145	0.959898	0.90098	0.0321491	-0.00110311	0.0487707	0	0	24	27	21	21	27	34	3	3	93354	Acsl6	XM_017314444.1	chr11	54315296	54364126	48831	+	tss_body	NCBI
cg29555474_BC21	chr11	54353291	54353292	-	cg29555474	II						56623334		Both	FALSE	CG	0	0	0	0.864246	0.937871	-0.0736252	-0.116652	0.00788108	0.899876	0.835869	0.0326145	0.959898	0.90098	0.0321491	-0.00110311	0.0487707	0	0	24	27	21	21	27	34	3	3	93354	Q91WC3	ENSMUST00000093106.11	chr11	54303797	54364756	60960	+	tss_body	UCSC
cg29555474_BC21	chr11	54353291	54353292	-	cg29555474	II						56623334		Both	FALSE	CG	0	0	0	0.864246	0.937871	-0.0736252	-0.116652	0.00788108	0.899876	0.835869	0.0326145	0.959898	0.90098	0.0321491	-0.00110311	0.0487707	0	0	24	27	21	21	27	34	3	3	93354	Q5F2C5	ENSMUST00000000145.11	chr11	54304004	54361535	57532	+	tss_body	UCSC
cg29555474_BC21	chr11	54353291	54353292	-	cg29555474	II						56623334		Both	FALSE	CG	0	0	0	0.864246	0.937871	-0.0736252	-0.116652	0.00788108	0.899876	0.835869	0.0326145	0.959898	0.90098	0.0321491	-0.00110311	0.0487707	0	0	24	27	21	21	27	34	3	3	93354	Q8R1X1	ENSMUST00000108904.9	chr11	54304201	54361539	57339	+	tss_body	UCSC
cg29555474_BC21	chr11	54353291	54353292	-	cg29555474	II						56623334		Both	FALSE	CG	0	0	0	0.864246	0.937871	-0.0736252	-0.116652	0.00788108	0.899876	0.835869	0.0326145	0.959898	0.90098	0.0321491	-0.00110311	0.0487707	0	0	24	27	21	21	27	34	3	3	93354	Q91WC3	ENSMUST00000108905.9	chr11	54304201	54364752	60552	+	tss_body	UCSC
cg29555474_BC21	chr11	54353291	54353292	-	cg29555474	II						56623334		Both	FALSE	CG	0	0	0	0.864246	0.937871	-0.0736252	-0.116652	0.00788108	0.899876	0.835869	0.0326145	0.959898	0.90098	0.0321491	-0.00110311	0.0487707	0	0	24	27	21	21	27	34	3	3	93354	Q91WC3	ENSMUST00000072178.10	chr11	54314895	54361197	46303	+	tss_body	UCSC
cg29555474_BC21	chr11	54353291	54353292	-	cg29555474	II						56623334		Both	FALSE	CG	0	0	0	0.864246	0.937871	-0.0736252	-0.116652	0.00788108	0.899876	0.835869	0.0326145	0.959898	0.90098	0.0321491	-0.00110311	0.0487707	0	0	24	27	21	21	27	34	3	3	93354	Q5ICG5	ENSMUST00000101211.8	chr11	54314935	54361535	46601	+	tss_body	UCSC
cg29555474_BC21	chr11	54353291	54353292	-	cg29555474	II						56623334		Both	FALSE	CG	0	0	0	0.864246	0.937871	-0.0736252	-0.116652	0.00788108	0.899876	0.835869	0.0326145	0.959898	0.90098	0.0321491	-0.00110311	0.0487707	0	0	24	27	21	21	27	34	3	3	93354	Q5ICG5	ENSMUST00000101213.8	chr11	54314935	54361535	46601	+	tss_body	UCSC
cg29555474_BC21	chr11	54353291	54353292	-	cg29555474	II						56623334		Both	FALSE	CG	0	0	0	0.864246	0.937871	-0.0736252	-0.116652	0.00788108	0.899876	0.835869	0.0326145	0.959898	0.90098	0.0321491	-0.00110311	0.0487707	0	0	24	27	21	21	27	34	3	3	93354	Q91WC3	ENSMUST00000094194.9	chr11	54319855	54361501	41647	+	tss_body	UCSC
cg29555474_BC21	chr11	54353291	54353292	-	cg29555474	II						56623334		Both	FALSE	CG	0	0	0	0.864246	0.937871	-0.0736252	-0.116652	0.00788108	0.899876	0.835869	0.0326145	0.959898	0.90098	0.0321491	-0.00110311	0.0487707	0	0	24	27	21	21	27	34	3	3	93354		ENSMUST00000127731.1	chr11	54335496	54361539	26044	+	tss_body	UCSC
cg29555474_BC21	chr11	54353291	54353292	-	cg29555474	II						56623334		Both	FALSE	CG	0	0	0	0.864246	0.937871	-0.0736252	-0.116652	0.00788108	0.899876	0.835869	0.0326145	0.959898	0.90098	0.0321491	-0.00110311	0.0487707	0	0	24	27	21	21	27	34	3	3	93354		ENSMUST00000124047.7	chr11	54340368	54353479	13112	-	tss_body	UCSC
cg29555474_BC21	chr11	54353291	54353292	-	cg29555474	II						56623334		Both	FALSE	CG	0	0	0	0.864246	0.937871	-0.0736252	-0.116652	0.00788108	0.899876	0.835869	0.0326145	0.959898	0.90098	0.0321491	-0.00110311	0.0487707	0	0	24	27	21	21	27	34	3	3	93354		ENSMUST00000127107.1	chr11	54344633	54353430	8798	-	tss_body	UCSC
cg29555474_BC21	chr11	54353291	54353292	-	cg29555474	II						56623334		Both	FALSE	CG	0	0	0	0.864246	0.937871	-0.0736252	-0.116652	0.00788108	0.899876	0.835869	0.0326145	0.959898	0.90098	0.0321491	-0.00110311	0.0487707	0	0	24	27	21	21	27	34	3	3	93354	F6WYN6	ENSMUST00000139484.1	chr11	54345887	54361528	15642	+	tss_body	UCSC
cg43979907_BC21	chr6	126168170	126168171	-	cg43979907	II				chr6:126164583-126165062		30684343		Both	FALSE	CG	0	0	0	0.100494	0.174118	-0.0736237	-0.736659	0.000302159	0.101951	0.099433	0.00130462	0.190696	0.16026	0.0153995	-0.0583089	0.00436888	0	0	20	25.6667	15	23	23	29	3	3	44305	Ntf3	NM_001164034.1	chr6	126166944	126168244	1301	-	tss_1500	NCBI
cg43979907_BC21	chr6	126168170	126168171	-	cg43979907	II				chr6:126164583-126165062		30684343		Both	FALSE	CG	0	0	0	0.100494	0.174118	-0.0736237	-0.736659	0.000302159	0.101951	0.099433	0.00130462	0.190696	0.16026	0.0153995	-0.0583089	0.00436888	0	0	20	25.6667	15	23	23	29	3	3	44305	Ntf3	NM_008742.3	chr6	126166944	126168244	1301	-	tss_1500	NCBI
cg43979907_BC21	chr6	126168170	126168171	-	cg43979907	II				chr6:126164583-126165062		30684343		Both	FALSE	CG	0	0	0	0.100494	0.174118	-0.0736237	-0.736659	0.000302159	0.101951	0.099433	0.00130462	0.190696	0.16026	0.0153995	-0.0583089	0.00436888	0	0	20	25.6667	15	23	23	29	3	3	44305	Ntf3	XM_006505715.2	chr6	126166991	126168291	1301	-	tss_1500	NCBI
cg43979907_BC21	chr6	126168170	126168171	-	cg43979907	II				chr6:126164583-126165062		30684343		Both	FALSE	CG	0	0	0	0.100494	0.174118	-0.0736237	-0.736659	0.000302159	0.101951	0.099433	0.00130462	0.190696	0.16026	0.0153995	-0.0583089	0.00436888	0	0	20	25.6667	15	23	23	29	3	3	44305	Q3V1A4	ENSMUST00000112244.7	chr6	126166915	126168215	1301	-	tss_1500	UCSC
cg43979907_BC21	chr6	126168170	126168171	-	cg43979907	II				chr6:126164583-126165062		30684343		Both	FALSE	CG	0	0	0	0.100494	0.174118	-0.0736237	-0.736659	0.000302159	0.101951	0.099433	0.00130462	0.190696	0.16026	0.0153995	-0.0583089	0.00436888	0	0	20	25.6667	15	23	23	29	3	3	44305	chr6-126164583-126165062		chr6	126167062	126169062	2001	*	SShelf	UCSC
cg43979907_BC21	chr6	126168170	126168171	-	cg43979907	II				chr6:126164583-126165062		30684343		Both	FALSE	CG	0	0	0	0.100494	0.174118	-0.0736237	-0.736659	0.000302159	0.101951	0.099433	0.00130462	0.190696	0.16026	0.0153995	-0.0583089	0.00436888	0	0	20	25.6667	15	23	23	29	3	3	44305	P20181	ENSMUST00000050484.8	chr6	126167110	126168410	1301	-	tss_1500	UCSC
cg36567181_TC21	chr19	57396621	57396622	+	cg36567181	II						90630397		Both	FALSE	CG	0	0	0	0.766148	0.839752	-0.0736039	-0.13071	0.0075974	0.787915	0.733044	0.0291395	0.861938	0.818808	0.0215918	-0.0308924	0.0474991	0	0	23	25.3333	18	23	28	27	3	3	86474
cg31120052_BC21	chr12	109563807	109563808	-	cg31120052	II						70710234		Both	FALSE	CG	0	0	0	0.655949	0.729545	-0.0735963	-0.151227	0.00778744	0.668078	0.640311	0.0142122	0.735427	0.722544	0.00651412	-0.0544659	0.0483631	0	0	24.6667	24	21	15	28	30	3	3	77333	Meg3	NR_027651.2	chr12	109540995	109568651	27657	+	tss_body	NCBI
cg31120052_BC21	chr12	109563807	109563808	-	cg31120052	II						70710234		Both	FALSE	CG	0	0	0	0.655949	0.729545	-0.0735963	-0.151227	0.00778744	0.668078	0.640311	0.0142122	0.735427	0.722544	0.00651412	-0.0544659	0.0483631	0	0	24.6667	24	21	15	28	30	3	3	77333	Meg3	NR_027652.1	chr12	109540995	109571729	30735	+	tss_body	NCBI
cg31120052_BC21	chr12	109563807	109563808	-	cg31120052	II						70710234		Both	FALSE	CG	0	0	0	0.655949	0.729545	-0.0735963	-0.151227	0.00778744	0.668078	0.640311	0.0142122	0.735427	0.722544	0.00651412	-0.0544659	0.0483631	0	0	24.6667	24	21	15	28	30	3	3	77333	Meg3	NR_003633.3	chr12	109545397	109568651	23255	+	tss_body	NCBI
cg31120052_BC21	chr12	109563807	109563808	-	cg31120052	II						70710234		Both	FALSE	CG	0	0	0	0.655949	0.729545	-0.0735963	-0.151227	0.00778744	0.668078	0.640311	0.0142122	0.735427	0.722544	0.00651412	-0.0544659	0.0483631	0	0	24.6667	24	21	15	28	30	3	3	77333		ENSMUST00000143836.7	chr12	109541004	109571721	30718	+	tss_body	UCSC
cg31120052_BC21	chr12	109563807	109563808	-	cg31120052	II						70710234		Both	FALSE	CG	0	0	0	0.655949	0.729545	-0.0735963	-0.151227	0.00778744	0.668078	0.640311	0.0142122	0.735427	0.722544	0.00651412	-0.0544659	0.0483631	0	0	24.6667	24	21	15	28	30	3	3	77333		ENSMUST00000146701.7	chr12	109545397	109571726	26330	+	tss_body	UCSC
cg31120052_BC21	chr12	109563807	109563808	-	cg31120052	II						70710234		Both	FALSE	CG	0	0	0	0.655949	0.729545	-0.0735963	-0.151227	0.00778744	0.668078	0.640311	0.0142122	0.735427	0.722544	0.00651412	-0.0544659	0.0483631	0	0	24.6667	24	21	15	28	30	3	3	77333		ENSMUST00000166636.8	chr12	109546390	109571719	25330	+	tss_body	UCSC
cg31120052_BC21	chr12	109563807	109563808	-	cg31120052	II						70710234		Both	FALSE	CG	0	0	0	0.655949	0.729545	-0.0735963	-0.151227	0.00778744	0.668078	0.640311	0.0142122	0.735427	0.722544	0.00651412	-0.0544659	0.0483631	0	0	24.6667	24	21	15	28	30	3	3	77333		ENSMUST00000143847.7	chr12	109546444	109571722	25279	+	tss_body	UCSC
cg35183917_TC21	chr17	71769371	71769372	+	cg35183917	II						53629333		Both	FALSE	CG	0	0	0	0.788649	0.862233	-0.0735839	-0.127152	0.00155577	0.805201	0.768069	0.0188911	0.870623	0.852036	0.00942457	-0.0468345	0.0147349	0	0	29.3333	16.6667	25	9	36	21	3	3	88133	Gm30140	XR_001782175.1	chr17	71766887	71782562	15676	-	tss_body	NCBI
cg35183917_TC21	chr17	71769371	71769372	+	cg35183917	II						53629333		Both	FALSE	CG	0	0	0	0.788649	0.862233	-0.0735839	-0.127152	0.00155577	0.805201	0.768069	0.0188911	0.870623	0.852036	0.00942457	-0.0468345	0.0147349	0	0	29.3333	16.6667	25	9	36	21	3	3	88133	Clip4	XM_006525149.2	chr17	71768171	71769471	1301	+	tss_1500	NCBI
cg35183917_TC21	chr17	71769371	71769372	+	cg35183917	II						53629333		Both	FALSE	CG	0	0	0	0.788649	0.862233	-0.0735839	-0.127152	0.00155577	0.805201	0.768069	0.0188911	0.870623	0.852036	0.00942457	-0.0468345	0.0147349	0	0	29.3333	16.6667	25	9	36	21	3	3	88133	Clip4	XM_006525144.2	chr17	71768172	71769472	1301	+	tss_1500	NCBI
cg35183917_TC21	chr17	71769371	71769372	+	cg35183917	II						53629333		Both	FALSE	CG	0	0	0	0.788649	0.862233	-0.0735839	-0.127152	0.00155577	0.805201	0.768069	0.0188911	0.870623	0.852036	0.00942457	-0.0468345	0.0147349	0	0	29.3333	16.6667	25	9	36	21	3	3	88133	Clip4	NM_175378.1	chr17	71768190	71769490	1301	+	tss_1500	NCBI
cg35183917_TC21	chr17	71769371	71769372	+	cg35183917	II						53629333		Both	FALSE	CG	0	0	0	0.788649	0.862233	-0.0735839	-0.127152	0.00155577	0.805201	0.768069	0.0188911	0.870623	0.852036	0.00942457	-0.0468345	0.0147349	0	0	29.3333	16.6667	25	9	36	21	3	3	88133	Clip4	NM_001271484.1	chr17	71768190	71769490	1301	+	tss_1500	NCBI
cg35183917_TC21	chr17	71769371	71769372	+	cg35183917	II						53629333		Both	FALSE	CG	0	0	0	0.788649	0.862233	-0.0735839	-0.127152	0.00155577	0.805201	0.768069	0.0188911	0.870623	0.852036	0.00942457	-0.0468345	0.0147349	0	0	29.3333	16.6667	25	9	36	21	3	3	88133	Clip4	NR_073185.1	chr17	71768190	71769490	1301	+	tss_1500	NCBI
cg35183917_TC21	chr17	71769371	71769372	+	cg35183917	II						53629333		Both	FALSE	CG	0	0	0	0.788649	0.862233	-0.0735839	-0.127152	0.00155577	0.805201	0.768069	0.0188911	0.870623	0.852036	0.00942457	-0.0468345	0.0147349	0	0	29.3333	16.6667	25	9	36	21	3	3	88133		ENSMUST00000229328.1	chr17	71768190	71769490	1301	+	tss_1500	UCSC
cg35183917_TC21	chr17	71769371	71769372	+	cg35183917	II						53629333		Both	FALSE	CG	0	0	0	0.788649	0.862233	-0.0735839	-0.127152	0.00155577	0.805201	0.768069	0.0188911	0.870623	0.852036	0.00942457	-0.0468345	0.0147349	0	0	29.3333	16.6667	25	9	36	21	3	3	88133		ENSMUST00000230700.1	chr17	71768190	71769490	1301	+	tss_1500	UCSC
cg35183917_TC21	chr17	71769371	71769372	+	cg35183917	II						53629333		Both	FALSE	CG	0	0	0	0.788649	0.862233	-0.0735839	-0.127152	0.00155577	0.805201	0.768069	0.0188911	0.870623	0.852036	0.00942457	-0.0468345	0.0147349	0	0	29.3333	16.6667	25	9	36	21	3	3	88133	A0A2R8VHV0	ENSMUST00000230747.1	chr17	71768190	71769490	1301	+	tss_1500	UCSC
cg35183917_TC21	chr17	71769371	71769372	+	cg35183917	II						53629333		Both	FALSE	CG	0	0	0	0.788649	0.862233	-0.0735839	-0.127152	0.00155577	0.805201	0.768069	0.0188911	0.870623	0.852036	0.00942457	-0.0468345	0.0147349	0	0	29.3333	16.6667	25	9	36	21	3	3	88133	A0A2R8W6I5	ENSMUST00000231105.1	chr17	71768190	71769490	1301	+	tss_1500	UCSC
cg35183917_TC21	chr17	71769371	71769372	+	cg35183917	II						53629333		Both	FALSE	CG	0	0	0	0.788649	0.862233	-0.0735839	-0.127152	0.00155577	0.805201	0.768069	0.0188911	0.870623	0.852036	0.00942457	-0.0468345	0.0147349	0	0	29.3333	16.6667	25	9	36	21	3	3	88133	Q8CI96	ENSMUST00000230427.1	chr17	71768197	71769497	1301	+	tss_1500	UCSC
cg35183917_TC21	chr17	71769371	71769372	+	cg35183917	II						53629333		Both	FALSE	CG	0	0	0	0.788649	0.862233	-0.0735839	-0.127152	0.00155577	0.805201	0.768069	0.0188911	0.870623	0.852036	0.00942457	-0.0468345	0.0147349	0	0	29.3333	16.6667	25	9	36	21	3	3	88133	Q8CI96	ENSMUST00000229952.1	chr17	71768199	71769499	1301	+	tss_1500	UCSC
cg35183917_TC21	chr17	71769371	71769372	+	cg35183917	II						53629333		Both	FALSE	CG	0	0	0	0.788649	0.862233	-0.0735839	-0.127152	0.00155577	0.805201	0.768069	0.0188911	0.870623	0.852036	0.00942457	-0.0468345	0.0147349	0	0	29.3333	16.6667	25	9	36	21	3	3	88133	Q3TTL7	ENSMUST00000230333.1	chr17	71768201	71769501	1301	+	tss_1500	UCSC
cg35183917_TC21	chr17	71769371	71769372	+	cg35183917	II						53629333		Both	FALSE	CG	0	0	0	0.788649	0.862233	-0.0735839	-0.127152	0.00155577	0.805201	0.768069	0.0188911	0.870623	0.852036	0.00942457	-0.0468345	0.0147349	0	0	29.3333	16.6667	25	9	36	21	3	3	88133	A0A2R8VHV0	ENSMUST00000229304.1	chr17	71768210	71769510	1301	+	tss_1500	UCSC
cg35183917_TC21	chr17	71769371	71769372	+	cg35183917	II						53629333		Both	FALSE	CG	0	0	0	0.788649	0.862233	-0.0735839	-0.127152	0.00155577	0.805201	0.768069	0.0188911	0.870623	0.852036	0.00942457	-0.0468345	0.0147349	0	0	29.3333	16.6667	25	9	36	21	3	3	88133	Q3TTL7	ENSMUST00000230305.1	chr17	71768242	71769542	1301	+	tss_1500	UCSC
cg35183917_TC21	chr17	71769371	71769372	+	cg35183917	II						53629333		Both	FALSE	CG	0	0	0	0.788649	0.862233	-0.0735839	-0.127152	0.00155577	0.805201	0.768069	0.0188911	0.870623	0.852036	0.00942457	-0.0468345	0.0147349	0	0	29.3333	16.6667	25	9	36	21	3	3	88133	A0A2R8VI14	ENSMUST00000229288.1	chr17	71768472	71803674	35203	+	tss_body	UCSC
cg30864362_BC21	chr12	81253093	81253094	-	cg30864362	II						25737585		Both	FALSE	CG	0	0	0	0.72908	0.802654	-0.0735743	-0.136911	0.00325622	0.740303	0.717681	0.0113121	0.81287	0.796008	0.00898	-0.0557048	0.0253834	0	0	27.6667	30.3333	25	25	30	33	3	3	83601	Slc8a3	NM_080440.3	chr12	81197914	81333180	135267	-	tss_body	NCBI
cg30864362_BC21	chr12	81253093	81253094	-	cg30864362	II						25737585		Both	FALSE	CG	0	0	0	0.72908	0.802654	-0.0735743	-0.136911	0.00325622	0.740303	0.717681	0.0113121	0.81287	0.796008	0.00898	-0.0557048	0.0253834	0	0	27.6667	30.3333	25	25	30	33	3	3	83601	Slc8a3	NM_001167920.1	chr12	81197914	81333180	135267	-	tss_body	NCBI
cg30864362_BC21	chr12	81253093	81253094	-	cg30864362	II						25737585		Both	FALSE	CG	0	0	0	0.72908	0.802654	-0.0735743	-0.136911	0.00325622	0.740303	0.717681	0.0113121	0.81287	0.796008	0.00898	-0.0557048	0.0253834	0	0	27.6667	30.3333	25	25	30	33	3	3	83601	Slc8a3	XM_006515411.3	chr12	81197916	81333248	135333	-	tss_body	NCBI
cg30864362_BC21	chr12	81253093	81253094	-	cg30864362	II						25737585		Both	FALSE	CG	0	0	0	0.72908	0.802654	-0.0735743	-0.136911	0.00325622	0.740303	0.717681	0.0113121	0.81287	0.796008	0.00898	-0.0557048	0.0253834	0	0	27.6667	30.3333	25	25	30	33	3	3	83601	Slc8a3	XM_006515412.3	chr12	81197916	81333596	135681	-	tss_body	NCBI
cg30864362_BC21	chr12	81253093	81253094	-	cg30864362	II						25737585		Both	FALSE	CG	0	0	0	0.72908	0.802654	-0.0735743	-0.136911	0.00325622	0.740303	0.717681	0.0113121	0.81287	0.796008	0.00898	-0.0557048	0.0253834	0	0	27.6667	30.3333	25	25	30	33	3	3	83601	S4R2P9	ENSMUST00000085238.12	chr12	81197914	81333164	135251	-	tss_body	UCSC
cg30864362_BC21	chr12	81253093	81253094	-	cg30864362	II						25737585		Both	FALSE	CG	0	0	0	0.72908	0.802654	-0.0735743	-0.136911	0.00325622	0.740303	0.717681	0.0113121	0.81287	0.796008	0.00898	-0.0557048	0.0253834	0	0	27.6667	30.3333	25	25	30	33	3	3	83601	E9PX50	ENSMUST00000064594.13	chr12	81198275	81332959	134685	-	tss_body	UCSC
cg30864362_BC21	chr12	81253093	81253094	-	cg30864362	II						25737585		Both	FALSE	CG	0	0	0	0.72908	0.802654	-0.0735743	-0.136911	0.00325622	0.740303	0.717681	0.0113121	0.81287	0.796008	0.00898	-0.0557048	0.0253834	0	0	27.6667	30.3333	25	25	30	33	3	3	83601	S4R2P9	ENSMUST00000182208.7	chr12	81199445	81333180	133736	-	tss_body	UCSC
cg30864362_BC21	chr12	81253093	81253094	-	cg30864362	II						25737585		Both	FALSE	CG	0	0	0	0.72908	0.802654	-0.0735743	-0.136911	0.00325622	0.740303	0.717681	0.0113121	0.81287	0.796008	0.00898	-0.0557048	0.0253834	0	0	27.6667	30.3333	25	25	30	33	3	3	83601	S4R2V4	ENSMUST00000182366.1	chr12	81202396	81294674	92279	-	tss_body	UCSC
cg30864362_BC21	chr12	81253093	81253094	-	cg30864362	II						25737585		Both	FALSE	CG	0	0	0	0.72908	0.802654	-0.0735743	-0.136911	0.00325622	0.740303	0.717681	0.0113121	0.81287	0.796008	0.00898	-0.0557048	0.0253834	0	0	27.6667	30.3333	25	25	30	33	3	3	83601		ENSMUST00000183102.1	chr12	81214023	81333180	119158	-	tss_body	UCSC
cg34654299_BC21	chr17	12851962	12851963	-	cg34654299	II						8741584		Both	FALSE	CG	0	0	0	0.730873	0.804444	-0.073571	-0.136589	0.00629764	0.750379	0.700123	0.0269493	0.814919	0.794518	0.0102117	-0.0441389	0.0413621	0	0	24	21	21	15	27	28	3	3	83746	Airn	NR_027773.1	chr17	12741310	12859884	118575	+	tss_body	NCBI
cg34654299_BC21	chr17	12851962	12851963	-	cg34654299	II						8741584		Both	FALSE	CG	0	0	0	0.730873	0.804444	-0.073571	-0.136589	0.00629764	0.750379	0.700123	0.0269493	0.814919	0.794518	0.0102117	-0.0441389	0.0413621	0	0	24	21	21	15	27	28	3	3	83746	Mas1	XM_006523293.3	chr17	12838068	12852084	14017	-	tss_body	NCBI
cg34654299_BC21	chr17	12851962	12851963	-	cg34654299	II						8741584		Both	FALSE	CG	0	0	0	0.730873	0.804444	-0.073571	-0.136589	0.00629764	0.750379	0.700123	0.0269493	0.814919	0.794518	0.0102117	-0.0441389	0.0413621	0	0	24	21	21	15	27	28	3	3	83746	Mas1	XM_011246190.2	chr17	12838068	12868156	30089	-	tss_body	NCBI
cg34654299_BC21	chr17	12851962	12851963	-	cg34654299	II						8741584		Both	FALSE	CG	0	0	0	0.730873	0.804444	-0.073571	-0.136589	0.00629764	0.750379	0.700123	0.0269493	0.814919	0.794518	0.0102117	-0.0441389	0.0413621	0	0	24	21	21	15	27	28	3	3	83746	Mas1	XM_011246191.2	chr17	12838068	12868156	30089	-	tss_body	NCBI
cg34654299_BC21	chr17	12851962	12851963	-	cg34654299	II						8741584		Both	FALSE	CG	0	0	0	0.730873	0.804444	-0.073571	-0.136589	0.00629764	0.750379	0.700123	0.0269493	0.814919	0.794518	0.0102117	-0.0441389	0.0413621	0	0	24	21	21	15	27	28	3	3	83746	Mas1	XM_011246192.2	chr17	12838068	12868156	30089	-	tss_body	NCBI
cg34654299_BC21	chr17	12851962	12851963	-	cg34654299	II						8741584		Both	FALSE	CG	0	0	0	0.730873	0.804444	-0.073571	-0.136589	0.00629764	0.750379	0.700123	0.0269493	0.814919	0.794518	0.0102117	-0.0441389	0.0413621	0	0	24	21	21	15	27	28	3	3	83746	Mas1	XM_006523294.3	chr17	12838068	12868156	30089	-	tss_body	NCBI
cg34654299_BC21	chr17	12851962	12851963	-	cg34654299	II						8741584		Both	FALSE	CG	0	0	0	0.730873	0.804444	-0.073571	-0.136589	0.00629764	0.750379	0.700123	0.0269493	0.814919	0.794518	0.0102117	-0.0441389	0.0413621	0	0	24	21	21	15	27	28	3	3	83746	Mas1	XM_011246193.2	chr17	12838068	12868156	30089	-	tss_body	NCBI
cg34654299_BC21	chr17	12851962	12851963	-	cg34654299	II						8741584		Both	FALSE	CG	0	0	0	0.730873	0.804444	-0.073571	-0.136589	0.00629764	0.750379	0.700123	0.0269493	0.814919	0.794518	0.0102117	-0.0441389	0.0413621	0	0	24	21	21	15	27	28	3	3	83746	Mas1	XM_017317272.1	chr17	12838077	12852895	14819	-	tss_body	NCBI
cg34654299_BC21	chr17	12851962	12851963	-	cg34654299	II						8741584		Both	FALSE	CG	0	0	0	0.730873	0.804444	-0.073571	-0.136589	0.00629764	0.750379	0.700123	0.0269493	0.814919	0.794518	0.0102117	-0.0441389	0.0413621	0	0	24	21	21	15	27	28	3	3	83746	Mas1	XM_017317271.1	chr17	12838077	12852923	14847	-	tss_body	NCBI
cg34654299_BC21	chr17	12851962	12851963	-	cg34654299	II						8741584		Both	FALSE	CG	0	0	0	0.730873	0.804444	-0.073571	-0.136589	0.00629764	0.750379	0.700123	0.0269493	0.814919	0.794518	0.0102117	-0.0441389	0.0413621	0	0	24	21	21	15	27	28	3	3	83746	Mas1	XM_006523297.3	chr17	12838077	12852923	14847	-	tss_body	NCBI
cg34654299_BC21	chr17	12851962	12851963	-	cg34654299	II						8741584		Both	FALSE	CG	0	0	0	0.730873	0.804444	-0.073571	-0.136589	0.00629764	0.750379	0.700123	0.0269493	0.814919	0.794518	0.0102117	-0.0441389	0.0413621	0	0	24	21	21	15	27	28	3	3	83746	Mas1	XM_006523299.3	chr17	12838077	12852923	14847	-	tss_body	NCBI
cg34654299_BC21	chr17	12851962	12851963	-	cg34654299	II						8741584		Both	FALSE	CG	0	0	0	0.730873	0.804444	-0.073571	-0.136589	0.00629764	0.750379	0.700123	0.0269493	0.814919	0.794518	0.0102117	-0.0441389	0.0413621	0	0	24	21	21	15	27	28	3	3	83746	Mas1	XM_017317273.1	chr17	12838077	12853369	15293	-	tss_body	NCBI
cg34654299_BC21	chr17	12851962	12851963	-	cg34654299	II						8741584		Both	FALSE	CG	0	0	0	0.730873	0.804444	-0.073571	-0.136589	0.00629764	0.750379	0.700123	0.0269493	0.814919	0.794518	0.0102117	-0.0441389	0.0413621	0	0	24	21	21	15	27	28	3	3	83746	Mas1	XM_017317274.1	chr17	12838077	12853369	15293	-	tss_body	NCBI
cg34654299_BC21	chr17	12851962	12851963	-	cg34654299	II						8741584		Both	FALSE	CG	0	0	0	0.730873	0.804444	-0.073571	-0.136589	0.00629764	0.750379	0.700123	0.0269493	0.814919	0.794518	0.0102117	-0.0441389	0.0413621	0	0	24	21	21	15	27	28	3	3	83746	Mas1	NM_008552.5	chr17	12838840	12868143	29304	-	tss_body	NCBI
cg34654299_BC21	chr17	12851962	12851963	-	cg34654299	II						8741584		Both	FALSE	CG	0	0	0	0.730873	0.804444	-0.073571	-0.136589	0.00629764	0.750379	0.700123	0.0269493	0.814919	0.794518	0.0102117	-0.0441389	0.0413621	0	0	24	21	21	15	27	28	3	3	83746	Mas1	XM_006523296.3	chr17	12851859	12852059	201	-	tss_200	NCBI
cg34654299_BC21	chr17	12851962	12851963	-	cg34654299	II						8741584		Both	FALSE	CG	0	0	0	0.730873	0.804444	-0.073571	-0.136589	0.00629764	0.750379	0.700123	0.0269493	0.814919	0.794518	0.0102117	-0.0441389	0.0413621	0	0	24	21	21	15	27	28	3	3	83746		ENSMUST00000160932.2	chr17	12741310	12860136	118827	+	tss_body	UCSC
cg34654299_BC21	chr17	12851962	12851963	-	cg34654299	II						8741584		Both	FALSE	CG	0	0	0	0.730873	0.804444	-0.073571	-0.136589	0.00629764	0.750379	0.700123	0.0269493	0.814919	0.794518	0.0102117	-0.0441389	0.0413621	0	0	24	21	21	15	27	28	3	3	83746	Q0VB49	ENSMUST00000089015.9	chr17	12841078	12868143	27066	-	tss_body	UCSC
cg34654299_BC21	chr17	12851962	12851963	-	cg34654299	II						8741584		Both	FALSE	CG	0	0	0	0.730873	0.804444	-0.073571	-0.136589	0.00629764	0.750379	0.700123	0.0269493	0.814919	0.794518	0.0102117	-0.0441389	0.0413621	0	0	24	21	21	15	27	28	3	3	83746	Q0VB49	ENSMUST00000167152.7	chr17	12841114	12854340	13227	-	tss_body	UCSC
cg34654299_BC21	chr17	12851962	12851963	-	cg34654299	II						8741584		Both	FALSE	CG	0	0	0	0.730873	0.804444	-0.073571	-0.136589	0.00629764	0.750379	0.700123	0.0269493	0.814919	0.794518	0.0102117	-0.0441389	0.0413621	0	0	24	21	21	15	27	28	3	3	83746	Q0VB49	ENSMUST00000161747.7	chr17	12841114	12854460	13347	-	tss_body	UCSC
cg34654299_BC21	chr17	12851962	12851963	-	cg34654299	II						8741584		Both	FALSE	CG	0	0	0	0.730873	0.804444	-0.073571	-0.136589	0.00629764	0.750379	0.700123	0.0269493	0.814919	0.794518	0.0102117	-0.0441389	0.0413621	0	0	24	21	21	15	27	28	3	3	83746	Q0VB49	ENSMUST00000162333.7	chr17	12841114	12854460	13347	-	tss_body	UCSC
cg34654299_BC21	chr17	12851962	12851963	-	cg34654299	II						8741584		Both	FALSE	CG	0	0	0	0.730873	0.804444	-0.073571	-0.136589	0.00629764	0.750379	0.700123	0.0269493	0.814919	0.794518	0.0102117	-0.0441389	0.0413621	0	0	24	21	21	15	27	28	3	3	83746	Q0VB49	ENSMUST00000233607.1	chr17	12841114	12854460	13347	-	tss_body	UCSC
cg34654299_BC21	chr17	12851962	12851963	-	cg34654299	II						8741584		Both	FALSE	CG	0	0	0	0.730873	0.804444	-0.073571	-0.136589	0.00629764	0.750379	0.700123	0.0269493	0.814919	0.794518	0.0102117	-0.0441389	0.0413621	0	0	24	21	21	15	27	28	3	3	83746	E0CX57	ENSMUST00000159865.1	chr17	12842460	12855041	12582	-	tss_body	UCSC
cg34654299_BC21	chr17	12851962	12851963	-	cg34654299	II						8741584		Both	FALSE	CG	0	0	0	0.730873	0.804444	-0.073571	-0.136589	0.00629764	0.750379	0.700123	0.0269493	0.814919	0.794518	0.0102117	-0.0441389	0.0413621	0	0	24	21	21	15	27	28	3	3	83746	E0CX70	ENSMUST00000162389.1	chr17	12851893	12852093	201	-	tss_200	UCSC
cg34654299_BC21	chr17	12851962	12851963	-	cg34654299	II						8741584		Both	FALSE	CG	0	0	0	0.730873	0.804444	-0.073571	-0.136589	0.00629764	0.750379	0.700123	0.0269493	0.814919	0.794518	0.0102117	-0.0441389	0.0413621	0	0	24	21	21	15	27	28	3	3	83746	E0CX40	ENSMUST00000162119.7	chr17	12851907	12852107	201	-	tss_200	UCSC
cg34654299_BC21	chr17	12851962	12851963	-	cg34654299	II						8741584		Both	FALSE	CG	0	0	0	0.730873	0.804444	-0.073571	-0.136589	0.00629764	0.750379	0.700123	0.0269493	0.814919	0.794518	0.0102117	-0.0441389	0.0413621	0	0	24	21	21	15	27	28	3	3	83746	E0CYD1	ENSMUST00000159223.7	chr17	12851907	12852107	201	-	tss_200	UCSC
cg31558105_BC21	chr13	48262353	48262354	-	cg31558105	II	chr13:48261040-48262467					51640887		Both	FALSE	CG	0	0	0	0.0564028	0.129971	-0.0735687	-1.07582	0.000797953	0.0713494	0.043059	0.0142132	0.162715	0.113246	0.0283591	-0.0418962	0.00896273	0	0	22	26.3333	19	22	24	29	3	3	44355	A330033J07Rik	NR_102303.1	chr13	48044230	48262623	218394	-	tss_body	NCBI
cg31558105_BC21	chr13	48262353	48262354	-	cg31558105	II	chr13:48261040-48262467					51640887		Both	FALSE	CG	0	0	0	0.0564028	0.129971	-0.0735687	-1.07582	0.000797953	0.0713494	0.043059	0.0142132	0.162715	0.113246	0.0283591	-0.0418962	0.00896273	0	0	22	26.3333	19	22	24	29	3	3	44355	Id4	NM_031166.2	chr13	48261426	48264036	2611	+	tss_body	NCBI
cg31558105_BC21	chr13	48262353	48262354	-	cg31558105	II	chr13:48261040-48262467					51640887		Both	FALSE	CG	0	0	0	0.0564028	0.129971	-0.0735687	-1.07582	0.000797953	0.0713494	0.043059	0.0142132	0.162715	0.113246	0.0283591	-0.0418962	0.00896273	0	0	22	26.3333	19	22	24	29	3	3	44355		ENSMUST00000180921.1	chr13	48044230	48262623	218394	-	tss_body	UCSC
cg31558105_BC21	chr13	48262353	48262354	-	cg31558105	II	chr13:48261040-48262467					51640887		Both	FALSE	CG	0	0	0	0.0564028	0.129971	-0.0735687	-1.07582	0.000797953	0.0713494	0.043059	0.0142132	0.162715	0.113246	0.0283591	-0.0418962	0.00896273	0	0	22	26.3333	19	22	24	29	3	3	44355		ENSMUST00000181053.2	chr13	48239053	48262591	23539	-	tss_body	UCSC
cg31558105_BC21	chr13	48262353	48262354	-	cg31558105	II	chr13:48261040-48262467					51640887		Both	FALSE	CG	0	0	0	0.0564028	0.129971	-0.0735687	-1.07582	0.000797953	0.0713494	0.043059	0.0142132	0.162715	0.113246	0.0283591	-0.0418962	0.00896273	0	0	22	26.3333	19	22	24	29	3	3	44355	chr13-48261040-48262467		chr13	48261040	48262467	1428	*	Island	UCSC
cg31558105_BC21	chr13	48262353	48262354	-	cg31558105	II	chr13:48261040-48262467					51640887		Both	FALSE	CG	0	0	0	0.0564028	0.129971	-0.0735687	-1.07582	0.000797953	0.0713494	0.043059	0.0142132	0.162715	0.113246	0.0283591	-0.0418962	0.00896273	0	0	22	26.3333	19	22	24	29	3	3	44355	Q544D2	ENSMUST00000021810.2	chr13	48261227	48266026	4800	+	tss_body	UCSC
cg37098007_BC21	chr1	75370227	75370228	-	cg37098007	II					chr1:75369572-75369788	3710379		Both	FALSE	CG	0	0	0	0.755972	0.829496	-0.0735248	-0.132233	0.00196105	0.764255	0.745056	0.00986661	0.83754	0.820003	0.00885815	-0.0557478	0.0174736	0	0	26.3333	22	16	16	35	31	3	3	85762	Gm15179	NR_037976.1	chr1	75368209	75375015	6807	-	tss_body	NCBI
cg37098007_BC21	chr1	75370227	75370228	-	cg37098007	II					chr1:75369572-75369788	3710379		Both	FALSE	CG	0	0	0	0.755972	0.829496	-0.0735248	-0.132233	0.00196105	0.764255	0.745056	0.00986661	0.83754	0.820003	0.00885815	-0.0557478	0.0174736	0	0	26.3333	22	16	16	35	31	3	3	85762		ENSMUST00000152799.7	chr1	75368211	75375012	6802	-	tss_body	UCSC
cg37098007_BC21	chr1	75370227	75370228	-	cg37098007	II					chr1:75369572-75369788	3710379		Both	FALSE	CG	0	0	0	0.755972	0.829496	-0.0735248	-0.132233	0.00196105	0.764255	0.745056	0.00986661	0.83754	0.820003	0.00885815	-0.0557478	0.0174736	0	0	26.3333	22	16	16	35	31	3	3	85762		ENSMUST00000130095.1	chr1	75368271	75370451	2181	-	tss_body	UCSC
cg37098007_BC21	chr1	75370227	75370228	-	cg37098007	II					chr1:75369572-75369788	3710379		Both	FALSE	CG	0	0	0	0.755972	0.829496	-0.0735248	-0.132233	0.00196105	0.764255	0.745056	0.00986661	0.83754	0.820003	0.00885815	-0.0557478	0.0174736	0	0	26.3333	22	16	16	35	31	3	3	85762	chr1-75369572-75369788		chr1	75369788	75371788	2001	*	SShore	UCSC
cg36276090_TC21	chr19	27323200	27323201	+	cg36276090	II	chr19:27323135-27323508					2742534		Both	FALSE	CG	0	0	0	0.809135	0.882659	-0.0735247	-0.124009	0.00542064	0.843179	0.769147	0.037372	0.892463	0.864232	0.0159691	-0.0210538	0.0371187	0	0	28	20	26	17	32	22	3	3	89659	Kcnv2	XM_006527067.3	chr19	27322060	27333728	11669	+	tss_body	NCBI
cg36276090_TC21	chr19	27323200	27323201	+	cg36276090	II	chr19:27323135-27323508					2742534		Both	FALSE	CG	0	0	0	0.809135	0.882659	-0.0735247	-0.124009	0.00542064	0.843179	0.769147	0.037372	0.892463	0.864232	0.0159691	-0.0210538	0.0371187	0	0	28	20	26	17	32	22	3	3	89659	Kcnv2	NM_183179.1	chr19	27322618	27337179	14562	+	tss_body	NCBI
cg36276090_TC21	chr19	27323200	27323201	+	cg36276090	II	chr19:27323135-27323508					2742534		Both	FALSE	CG	0	0	0	0.809135	0.882659	-0.0735247	-0.124009	0.00542064	0.843179	0.769147	0.037372	0.892463	0.864232	0.0159691	-0.0210538	0.0371187	0	0	28	20	26	17	32	22	3	3	89659	Q8CFS6	ENSMUST00000056708.3	chr19	27322587	27337179	14593	+	tss_body	UCSC
cg36276090_TC21	chr19	27323200	27323201	+	cg36276090	II	chr19:27323135-27323508					2742534		Both	FALSE	CG	0	0	0	0.809135	0.882659	-0.0735247	-0.124009	0.00542064	0.843179	0.769147	0.037372	0.892463	0.864232	0.0159691	-0.0210538	0.0371187	0	0	28	20	26	17	32	22	3	3	89659	chr19-27323135-27323508		chr19	27323135	27323508	374	*	Island	UCSC
cg28276195_TC21	chr10	23979121	23979122	+	cg28276195	II						50762174		Both	FALSE	CG	0	0	0	0.752662	0.826176	-0.0735135	-0.132762	0.0047796	0.764603	0.744163	0.0106456	0.850914	0.80948	0.0218567	-0.0448767	0.0338046	0	0	30.3333	29.6667	27	24	33	35	3	3	85517
cg31782559_BC21	chr13	71959678	71959679	-	cg31782559	II	chr13:71959354-71960256	chr13:71962779-71964032				70746336		Both	FALSE	CG	0	0	0	0.0797061	0.153186	-0.0734802	-0.863242	0.000434929	0.0939791	0.0709281	0.0124693	0.173362	0.140627	0.0176465	-0.0466483	0.00573063	0	0	28.6667	25.6667	23	20	33	33	3	3	44419	Irx1	NM_010573.2	chr13	71958231	71963723	5493	-	tss_body	NCBI
cg31782559_BC21	chr13	71959678	71959679	-	cg31782559	II	chr13:71959354-71960256	chr13:71962779-71964032				70746336		Both	FALSE	CG	0	0	0	0.0797061	0.153186	-0.0734802	-0.863242	0.000434929	0.0939791	0.0709281	0.0124693	0.173362	0.140627	0.0176465	-0.0466483	0.00573063	0	0	28.6667	25.6667	23	20	33	33	3	3	44419	P81068	ENSMUST00000077337.8	chr13	71957920	71963723	5804	-	tss_body	UCSC
cg31782559_BC21	chr13	71959678	71959679	-	cg31782559	II	chr13:71959354-71960256	chr13:71962779-71964032				70746336		Both	FALSE	CG	0	0	0	0.0797061	0.153186	-0.0734802	-0.863242	0.000434929	0.0939791	0.0709281	0.0124693	0.173362	0.140627	0.0176465	-0.0466483	0.00573063	0	0	28.6667	25.6667	23	20	33	33	3	3	44419	chr13-71962779-71964032		chr13	71958779	71960779	2001	*	NShelf	UCSC
cg31782559_BC21	chr13	71959678	71959679	-	cg31782559	II	chr13:71959354-71960256	chr13:71962779-71964032				70746336		Both	FALSE	CG	0	0	0	0.0797061	0.153186	-0.0734802	-0.863242	0.000434929	0.0939791	0.0709281	0.0124693	0.173362	0.140627	0.0176465	-0.0466483	0.00573063	0	0	28.6667	25.6667	23	20	33	33	3	3	44419	chr13-71959354-71960256		chr13	71959354	71960256	903	*	Island	UCSC
cg31782559_BC21	chr13	71959678	71959679	-	cg31782559	II	chr13:71959354-71960256	chr13:71962779-71964032				70746336		Both	FALSE	CG	0	0	0	0.0797061	0.153186	-0.0734802	-0.863242	0.000434929	0.0939791	0.0709281	0.0124693	0.173362	0.140627	0.0176465	-0.0466483	0.00573063	0	0	28.6667	25.6667	23	20	33	33	3	3	44419	A0A1Y7VIS3	ENSMUST00000223460.1	chr13	71959485	71960716	1232	-	tss_body	UCSC
cg31782559_BC21	chr13	71959678	71959679	-	cg31782559	II	chr13:71959354-71960256	chr13:71962779-71964032				70746336		Both	FALSE	CG	0	0	0	0.0797061	0.153186	-0.0734802	-0.863242	0.000434929	0.0939791	0.0709281	0.0124693	0.173362	0.140627	0.0176465	-0.0466483	0.00573063	0	0	28.6667	25.6667	23	20	33	33	3	3	44419	A0A1Y7VJ15	ENSMUST00000223379.1	chr13	71959633	71960933	1301	-	tss_1500	UCSC
cg44523372_TC21	chr7	45632527	45632528	+	cg44523372	II	chr7:45632259-45632776			chr7:45628418-45629081		66661398		Both	FALSE	CG	0	0	0	0.748141	0.821612	-0.073471	-0.133444	0.00324572	0.766085	0.738396	0.0155587	0.835232	0.812354	0.0120469	-0.0462692	0.0253231	0	0	30.3333	27.3333	28	18	34	33	3	3	85186	Rasip1	NM_028544.1	chr7	45627536	45639092	11557	+	tss_body	NCBI
cg44523372_TC21	chr7	45632527	45632528	+	cg44523372	II	chr7:45632259-45632776			chr7:45628418-45629081		66661398		Both	FALSE	CG	0	0	0	0.748141	0.821612	-0.073471	-0.133444	0.00324572	0.766085	0.738396	0.0155587	0.835232	0.812354	0.0120469	-0.0462692	0.0253231	0	0	30.3333	27.3333	28	18	34	33	3	3	85186	Q3U0S6	ENSMUST00000057927.9	chr7	45627487	45639093	11607	+	tss_body	UCSC
cg44523372_TC21	chr7	45632527	45632528	+	cg44523372	II	chr7:45632259-45632776			chr7:45628418-45629081		66661398		Both	FALSE	CG	0	0	0	0.748141	0.821612	-0.073471	-0.133444	0.00324572	0.766085	0.738396	0.0155587	0.835232	0.812354	0.0120469	-0.0462692	0.0253231	0	0	30.3333	27.3333	28	18	34	33	3	3	85186		ENSMUST00000211418.1	chr7	45630663	45632809	2147	-	tss_body	UCSC
cg44523372_TC21	chr7	45632527	45632528	+	cg44523372	II	chr7:45632259-45632776			chr7:45628418-45629081		66661398		Both	FALSE	CG	0	0	0	0.748141	0.821612	-0.073471	-0.133444	0.00324572	0.766085	0.738396	0.0155587	0.835232	0.812354	0.0120469	-0.0462692	0.0253231	0	0	30.3333	27.3333	28	18	34	33	3	3	85186	chr7-45628418-45629081		chr7	45631081	45633081	2001	*	SShelf	UCSC
cg44523372_TC21	chr7	45632527	45632528	+	cg44523372	II	chr7:45632259-45632776			chr7:45628418-45629081		66661398		Both	FALSE	CG	0	0	0	0.748141	0.821612	-0.073471	-0.133444	0.00324572	0.766085	0.738396	0.0155587	0.835232	0.812354	0.0120469	-0.0462692	0.0253231	0	0	30.3333	27.3333	28	18	34	33	3	3	85186		ENSMUST00000209998.1	chr7	45631757	45633077	1321	-	tss_body	UCSC
cg44523372_TC21	chr7	45632527	45632528	+	cg44523372	II	chr7:45632259-45632776			chr7:45628418-45629081		66661398		Both	FALSE	CG	0	0	0	0.748141	0.821612	-0.073471	-0.133444	0.00324572	0.766085	0.738396	0.0155587	0.835232	0.812354	0.0120469	-0.0462692	0.0253231	0	0	30.3333	27.3333	28	18	34	33	3	3	85186	chr7-45632259-45632776		chr7	45632259	45632776	518	*	Island	UCSC
cg47147236_TC21	chr9	99450493	99450494	+	cg47147236	II						88737885		Both	FALSE	CG	0	0	0	0.174357	0.247823	-0.0734654	-0.483875	0.00719325	0.180525	0.167116	0.00676851	0.272754	0.209641	0.0335782	-0.0291165	0.0456452	0	0	33	29	24	20	38	35	3	3	44438	A0A1L1SUL6	ENSMUST00000163199.4	chr9	99449974	99451274	1301	+	tss_1500	UCSC
cg41255931_BC21	chr4	107650863	107650864	-	cg41255931	II						5773322		Both	FALSE	CG	0	0	0	0.737787	0.81124	-0.0734533	-0.135177	0.00659106	0.766614	0.709742	0.0284442	0.820433	0.799473	0.0107143	-0.0328594	0.0427501	0	0	28.3333	23	24	20	36	28	3	3	84389
cg45750360_BC21	chr8	61270447	61270448	-	cg45750360	II						15691275		Both	FALSE	CG	0	0	0	0.783868	0.857318	-0.0734497	-0.127661	0.00417881	0.808772	0.757954	0.0254238	0.875081	0.839895	0.0175952	-0.0311235	0.0306296	0	0	25	24.3333	23	21	28	29	3	3	87901	Sh3rf1	NM_021506.2	chr8	61224170	61396072	171903	+	tss_body	NCBI
cg45750360_BC21	chr8	61270447	61270448	-	cg45750360	II						15691275		Both	FALSE	CG	0	0	0	0.783868	0.857318	-0.0734497	-0.127661	0.00417881	0.808772	0.757954	0.0254238	0.875081	0.839895	0.0175952	-0.0311235	0.0306296	0	0	25	24.3333	23	21	28	29	3	3	87901	Sh3rf1	XM_011242231.1	chr8	61224243	61464778	240536	+	tss_body	NCBI
cg45750360_BC21	chr8	61270447	61270448	-	cg45750360	II						15691275		Both	FALSE	CG	0	0	0	0.783868	0.857318	-0.0734497	-0.127661	0.00417881	0.808772	0.757954	0.0254238	0.875081	0.839895	0.0175952	-0.0311235	0.0306296	0	0	25	24.3333	23	21	28	29	3	3	87901	E9QQ33	ENSMUST00000034060.6	chr8	61223871	61396071	172201	+	tss_body	UCSC
cg45750360_BC21	chr8	61270447	61270448	-	cg45750360	II						15691275		Both	FALSE	CG	0	0	0	0.783868	0.857318	-0.0734497	-0.127661	0.00417881	0.808772	0.757954	0.0254238	0.875081	0.839895	0.0175952	-0.0311235	0.0306296	0	0	25	24.3333	23	21	28	29	3	3	87901	A0A1B0GSY0	ENSMUST00000209611.1	chr8	61224243	61386641	162399	+	tss_body	UCSC
cg39249718_BC21	chr2	164779907	164779908	-	cg39249718	II						44657466		Both	FALSE	CG	0	0	0	0.752745	0.826165	-0.0734195	-0.132586	0.0036945	0.761079	0.746455	0.00752282	0.847334	0.809802	0.0192224	-0.0487232	0.0279215	0	0	20	26	18	15	22	38	3	3	85603	Tnnc2	NM_009394.2	chr2	164779734	164779934	201	-	tss_200	NCBI
cg39249718_BC21	chr2	164779907	164779908	-	cg39249718	II						44657466		Both	FALSE	CG	0	0	0	0.752745	0.826165	-0.0734195	-0.132586	0.0036945	0.761079	0.746455	0.00752282	0.847334	0.809802	0.0192224	-0.0487232	0.0279215	0	0	20	26	18	15	22	38	3	3	85603		ENSMUST00000155443.1	chr2	164777943	164779967	2025	-	tss_body	UCSC
cg39249718_BC21	chr2	164779907	164779908	-	cg39249718	II						44657466		Both	FALSE	CG	0	0	0	0.752745	0.826165	-0.0734195	-0.132586	0.0036945	0.761079	0.746455	0.00752282	0.847334	0.809802	0.0192224	-0.0487232	0.0279215	0	0	20	26	18	15	22	38	3	3	85603	P20801	ENSMUST00000103095.4	chr2	164779741	164779941	201	-	tss_200	UCSC
cg31568219_BC21	chr13	49127911	49127912	-	cg31568219	II						81766889		Both	FALSE	CG	0	0	0	0.678381	0.751799	-0.0734172	-0.146202	0.0070597	0.693541	0.668292	0.0133667	0.764122	0.740561	0.0118179	-0.0470198	0.0449767	0	0	24	24	21	13	27	30	3	3	79493	Wnk2	XM_011244427.2	chr13	49036301	49128460	92160	-	tss_body	NCBI
cg31568219_BC21	chr13	49127911	49127912	-	cg31568219	II						81766889		Both	FALSE	CG	0	0	0	0.678381	0.751799	-0.0734172	-0.146202	0.0070597	0.693541	0.668292	0.0133667	0.764122	0.740561	0.0118179	-0.0470198	0.0449767	0	0	24	24	21	13	27	30	3	3	79493	Wnk2	NM_001290313.1	chr13	49036301	49148328	112028	-	tss_body	NCBI
cg31568219_BC21	chr13	49127911	49127912	-	cg31568219	II						81766889		Both	FALSE	CG	0	0	0	0.678381	0.751799	-0.0734172	-0.146202	0.0070597	0.693541	0.668292	0.0133667	0.764122	0.740561	0.0118179	-0.0470198	0.0449767	0	0	24	24	21	13	27	30	3	3	79493	Wnk2	NM_029361.4	chr13	49036301	49148328	112028	-	tss_body	NCBI
cg31568219_BC21	chr13	49127911	49127912	-	cg31568219	II						81766889		Both	FALSE	CG	0	0	0	0.678381	0.751799	-0.0734172	-0.146202	0.0070597	0.693541	0.668292	0.0133667	0.764122	0.740561	0.0118179	-0.0470198	0.0449767	0	0	24	24	21	13	27	30	3	3	79493	Wnk2	XM_011244415.2	chr13	49036301	49148574	112274	-	tss_body	NCBI
cg31568219_BC21	chr13	49127911	49127912	-	cg31568219	II						81766889		Both	FALSE	CG	0	0	0	0.678381	0.751799	-0.0734172	-0.146202	0.0070597	0.693541	0.668292	0.0133667	0.764122	0.740561	0.0118179	-0.0470198	0.0449767	0	0	24	24	21	13	27	30	3	3	79493	Wnk2	XM_011244422.1	chr13	49036301	49148574	112274	-	tss_body	NCBI
cg31568219_BC21	chr13	49127911	49127912	-	cg31568219	II						81766889		Both	FALSE	CG	0	0	0	0.678381	0.751799	-0.0734172	-0.146202	0.0070597	0.693541	0.668292	0.0133667	0.764122	0.740561	0.0118179	-0.0470198	0.0449767	0	0	24	24	21	13	27	30	3	3	79493	Wnk2	XM_011244417.2	chr13	49036301	49148574	112274	-	tss_body	NCBI
cg31568219_BC21	chr13	49127911	49127912	-	cg31568219	II						81766889		Both	FALSE	CG	0	0	0	0.678381	0.751799	-0.0734172	-0.146202	0.0070597	0.693541	0.668292	0.0133667	0.764122	0.740561	0.0118179	-0.0470198	0.0449767	0	0	24	24	21	13	27	30	3	3	79493	Wnk2	XM_011244419.2	chr13	49036301	49148574	112274	-	tss_body	NCBI
cg31568219_BC21	chr13	49127911	49127912	-	cg31568219	II						81766889		Both	FALSE	CG	0	0	0	0.678381	0.751799	-0.0734172	-0.146202	0.0070597	0.693541	0.668292	0.0133667	0.764122	0.740561	0.0118179	-0.0470198	0.0449767	0	0	24	24	21	13	27	30	3	3	79493	Wnk2	XM_017315626.1	chr13	49036301	49148574	112274	-	tss_body	NCBI
cg31568219_BC21	chr13	49127911	49127912	-	cg31568219	II						81766889		Both	FALSE	CG	0	0	0	0.678381	0.751799	-0.0734172	-0.146202	0.0070597	0.693541	0.668292	0.0133667	0.764122	0.740561	0.0118179	-0.0470198	0.0449767	0	0	24	24	21	13	27	30	3	3	79493	Wnk2	XM_011244420.2	chr13	49036301	49148574	112274	-	tss_body	NCBI
cg31568219_BC21	chr13	49127911	49127912	-	cg31568219	II						81766889		Both	FALSE	CG	0	0	0	0.678381	0.751799	-0.0734172	-0.146202	0.0070597	0.693541	0.668292	0.0133667	0.764122	0.740561	0.0118179	-0.0470198	0.0449767	0	0	24	24	21	13	27	30	3	3	79493	Wnk2	XM_011244425.1	chr13	49036301	49148574	112274	-	tss_body	NCBI
cg31568219_BC21	chr13	49127911	49127912	-	cg31568219	II						81766889		Both	FALSE	CG	0	0	0	0.678381	0.751799	-0.0734172	-0.146202	0.0070597	0.693541	0.668292	0.0133667	0.764122	0.740561	0.0118179	-0.0470198	0.0449767	0	0	24	24	21	13	27	30	3	3	79493	Wnk2	XM_011244421.2	chr13	49036301	49148574	112274	-	tss_body	NCBI
cg31568219_BC21	chr13	49127911	49127912	-	cg31568219	II						81766889		Both	FALSE	CG	0	0	0	0.678381	0.751799	-0.0734172	-0.146202	0.0070597	0.693541	0.668292	0.0133667	0.764122	0.740561	0.0118179	-0.0470198	0.0449767	0	0	24	24	21	13	27	30	3	3	79493	Wnk2	XM_011244423.2	chr13	49036301	49148574	112274	-	tss_body	NCBI
cg31568219_BC21	chr13	49127911	49127912	-	cg31568219	II						81766889		Both	FALSE	CG	0	0	0	0.678381	0.751799	-0.0734172	-0.146202	0.0070597	0.693541	0.668292	0.0133667	0.764122	0.740561	0.0118179	-0.0470198	0.0449767	0	0	24	24	21	13	27	30	3	3	79493	Wnk2	XM_017315627.1	chr13	49036301	49148574	112274	-	tss_body	NCBI
cg31568219_BC21	chr13	49127911	49127912	-	cg31568219	II						81766889		Both	FALSE	CG	0	0	0	0.678381	0.751799	-0.0734172	-0.146202	0.0070597	0.693541	0.668292	0.0133667	0.764122	0.740561	0.0118179	-0.0470198	0.0449767	0	0	24	24	21	13	27	30	3	3	79493	Wnk2	XM_011244424.2	chr13	49036301	49148574	112274	-	tss_body	NCBI
cg31568219_BC21	chr13	49127911	49127912	-	cg31568219	II						81766889		Both	FALSE	CG	0	0	0	0.678381	0.751799	-0.0734172	-0.146202	0.0070597	0.693541	0.668292	0.0133667	0.764122	0.740561	0.0118179	-0.0470198	0.0449767	0	0	24	24	21	13	27	30	3	3	79493	Wnk2	XM_011244426.1	chr13	49036301	49148574	112274	-	tss_body	NCBI
cg31568219_BC21	chr13	49127911	49127912	-	cg31568219	II						81766889		Both	FALSE	CG	0	0	0	0.678381	0.751799	-0.0734172	-0.146202	0.0070597	0.693541	0.668292	0.0133667	0.764122	0.740561	0.0118179	-0.0470198	0.0449767	0	0	24	24	21	13	27	30	3	3	79493	Wnk2	XM_011244416.2	chr13	49036301	49148574	112274	-	tss_body	NCBI
cg31568219_BC21	chr13	49127911	49127912	-	cg31568219	II						81766889		Both	FALSE	CG	0	0	0	0.678381	0.751799	-0.0734172	-0.146202	0.0070597	0.693541	0.668292	0.0133667	0.764122	0.740561	0.0118179	-0.0470198	0.0449767	0	0	24	24	21	13	27	30	3	3	79493	Wnk2	XM_006516974.3	chr13	49036301	49148574	112274	-	tss_body	NCBI
cg31568219_BC21	chr13	49127911	49127912	-	cg31568219	II						81766889		Both	FALSE	CG	0	0	0	0.678381	0.751799	-0.0734172	-0.146202	0.0070597	0.693541	0.668292	0.0133667	0.764122	0.740561	0.0118179	-0.0470198	0.0449767	0	0	24	24	21	13	27	30	3	3	79493	Wnk2	XM_006516979.2	chr13	49036301	49148574	112274	-	tss_body	NCBI
cg31568219_BC21	chr13	49127911	49127912	-	cg31568219	II						81766889		Both	FALSE	CG	0	0	0	0.678381	0.751799	-0.0734172	-0.146202	0.0070597	0.693541	0.668292	0.0133667	0.764122	0.740561	0.0118179	-0.0470198	0.0449767	0	0	24	24	21	13	27	30	3	3	79493	Wnk2	NM_001290311.1	chr13	49037600	49148328	110729	-	tss_body	NCBI
cg31568219_BC21	chr13	49127911	49127912	-	cg31568219	II						81766889		Both	FALSE	CG	0	0	0	0.678381	0.751799	-0.0734172	-0.146202	0.0070597	0.693541	0.668292	0.0133667	0.764122	0.740561	0.0118179	-0.0470198	0.0449767	0	0	24	24	21	13	27	30	3	3	79493	Wnk2	XM_011244418.1	chr13	49037612	49148574	110963	-	tss_body	NCBI
cg31568219_BC21	chr13	49127911	49127912	-	cg31568219	II						81766889		Both	FALSE	CG	0	0	0	0.678381	0.751799	-0.0734172	-0.146202	0.0070597	0.693541	0.668292	0.0133667	0.764122	0.740561	0.0118179	-0.0470198	0.0449767	0	0	24	24	21	13	27	30	3	3	79493	Wnk2	XM_006516977.2	chr13	49037612	49148574	110963	-	tss_body	NCBI
cg31568219_BC21	chr13	49127911	49127912	-	cg31568219	II						81766889		Both	FALSE	CG	0	0	0	0.678381	0.751799	-0.0734172	-0.146202	0.0070597	0.693541	0.668292	0.0133667	0.764122	0.740561	0.0118179	-0.0470198	0.0449767	0	0	24	24	21	13	27	30	3	3	79493	E0CZE3	ENSMUST00000162581.7	chr13	49036302	49148012	111711	-	tss_body	UCSC
cg31568219_BC21	chr13	49127911	49127912	-	cg31568219	II						81766889		Both	FALSE	CG	0	0	0	0.678381	0.751799	-0.0734172	-0.146202	0.0070597	0.693541	0.668292	0.0133667	0.764122	0.740561	0.0118179	-0.0470198	0.0449767	0	0	24	24	21	13	27	30	3	3	79493	E0CZE3	ENSMUST00000035538.12	chr13	49036302	49148014	111713	-	tss_body	UCSC
cg31568219_BC21	chr13	49127911	49127912	-	cg31568219	II						81766889		Both	FALSE	CG	0	0	0	0.678381	0.751799	-0.0734172	-0.146202	0.0070597	0.693541	0.668292	0.0133667	0.764122	0.740561	0.0118179	-0.0470198	0.0449767	0	0	24	24	21	13	27	30	3	3	79493	E9QJQ9	ENSMUST00000049265.14	chr13	49036302	49148014	111713	-	tss_body	UCSC
cg31568219_BC21	chr13	49127911	49127912	-	cg31568219	II						81766889		Both	FALSE	CG	0	0	0	0.678381	0.751799	-0.0734172	-0.146202	0.0070597	0.693541	0.668292	0.0133667	0.764122	0.740561	0.0118179	-0.0470198	0.0449767	0	0	24	24	21	13	27	30	3	3	79493	E9QMI8	ENSMUST00000110097.8	chr13	49036302	49148014	111713	-	tss_body	UCSC
cg31568219_BC21	chr13	49127911	49127912	-	cg31568219	II						81766889		Both	FALSE	CG	0	0	0	0.678381	0.751799	-0.0734172	-0.146202	0.0070597	0.693541	0.668292	0.0133667	0.764122	0.740561	0.0118179	-0.0470198	0.0449767	0	0	24	24	21	13	27	30	3	3	79493	E9Q6Q2	ENSMUST00000162403.7	chr13	49036308	49147232	110925	-	tss_body	UCSC
cg31568219_BC21	chr13	49127911	49127912	-	cg31568219	II						81766889		Both	FALSE	CG	0	0	0	0.678381	0.751799	-0.0734172	-0.146202	0.0070597	0.693541	0.668292	0.0133667	0.764122	0.740561	0.0118179	-0.0470198	0.0449767	0	0	24	24	21	13	27	30	3	3	79493	E0CYT1	ENSMUST00000159559.7	chr13	49036309	49147232	110924	-	tss_body	UCSC
cg31568219_BC21	chr13	49127911	49127912	-	cg31568219	II						81766889		Both	FALSE	CG	0	0	0	0.678381	0.751799	-0.0734172	-0.146202	0.0070597	0.693541	0.668292	0.0133667	0.764122	0.740561	0.0118179	-0.0470198	0.0449767	0	0	24	24	21	13	27	30	3	3	79493	E9QMI9	ENSMUST00000110096.7	chr13	49037980	49148014	110035	-	tss_body	UCSC
cg31568219_BC21	chr13	49127911	49127912	-	cg31568219	II						81766889		Both	FALSE	CG	0	0	0	0.678381	0.751799	-0.0734172	-0.146202	0.0070597	0.693541	0.668292	0.0133667	0.764122	0.740561	0.0118179	-0.0470198	0.0449767	0	0	24	24	21	13	27	30	3	3	79493	E9QM73	ENSMUST00000091623.9	chr13	49038873	49148014	109142	-	tss_body	UCSC
cg35802488_TC11	chr18	61689638	61689639	+	cg35802488	I		chr18:61692185-61692411				16709313	39791529	Red	FALSE	CG	0	0	0	0.788119	0.861529	-0.0734103	-0.126945	0.00111655	0.79406	0.784167	0.00523748	0.872321	0.847837	0.012497	-0.0537774	0.0115076	0	0	21.6667	21.6667	21	20	22	25	3	3	88229	Il17b	NM_019508.1	chr18	61687934	61692537	4604	+	tss_body	NCBI
cg35802488_TC11	chr18	61689638	61689639	+	cg35802488	I		chr18:61692185-61692411				16709313	39791529	Red	FALSE	CG	0	0	0	0.788119	0.861529	-0.0734103	-0.126945	0.00111655	0.79406	0.784167	0.00523748	0.872321	0.847837	0.012497	-0.0537774	0.0115076	0	0	21.6667	21.6667	21	20	22	25	3	3	88229	Il17b	XM_006526106.2	chr18	61689204	61692538	3335	+	tss_body	NCBI
cg35802488_TC11	chr18	61689638	61689639	+	cg35802488	I		chr18:61692185-61692411				16709313	39791529	Red	FALSE	CG	0	0	0	0.788119	0.861529	-0.0734103	-0.126945	0.00111655	0.79406	0.784167	0.00523748	0.872321	0.847837	0.012497	-0.0537774	0.0115076	0	0	21.6667	21.6667	21	20	22	25	3	3	88229	Il17b	XM_006526108.3	chr18	61689218	61692538	3321	+	tss_body	NCBI
cg35802488_TC11	chr18	61689638	61689639	+	cg35802488	I		chr18:61692185-61692411				16709313	39791529	Red	FALSE	CG	0	0	0	0.788119	0.861529	-0.0734103	-0.126945	0.00111655	0.79406	0.784167	0.00523748	0.872321	0.847837	0.012497	-0.0537774	0.0115076	0	0	21.6667	21.6667	21	20	22	25	3	3	88229		ENSMUST00000237575.1	chr18	61684886	61692538	7653	+	tss_body	UCSC
cg35802488_TC11	chr18	61689638	61689639	+	cg35802488	I		chr18:61692185-61692411				16709313	39791529	Red	FALSE	CG	0	0	0	0.788119	0.861529	-0.0734103	-0.126945	0.00111655	0.79406	0.784167	0.00523748	0.872321	0.847837	0.012497	-0.0537774	0.0115076	0	0	21.6667	21.6667	21	20	22	25	3	3	88229	A0A494B960	ENSMUST00000235713.1	chr18	61687914	61692536	4623	+	tss_body	UCSC
cg35802488_TC11	chr18	61689638	61689639	+	cg35802488	I		chr18:61692185-61692411				16709313	39791529	Red	FALSE	CG	0	0	0	0.788119	0.861529	-0.0734103	-0.126945	0.00111655	0.79406	0.784167	0.00523748	0.872321	0.847837	0.012497	-0.0537774	0.0115076	0	0	21.6667	21.6667	21	20	22	25	3	3	88229	Q9QXT6	ENSMUST00000025471.3	chr18	61687934	61692538	4605	+	tss_body	UCSC
cg35802488_TC11	chr18	61689638	61689639	+	cg35802488	I		chr18:61692185-61692411				16709313	39791529	Red	FALSE	CG	0	0	0	0.788119	0.861529	-0.0734103	-0.126945	0.00111655	0.79406	0.784167	0.00523748	0.872321	0.847837	0.012497	-0.0537774	0.0115076	0	0	21.6667	21.6667	21	20	22	25	3	3	88229	chr18-61692185-61692411		chr18	61688185	61690185	2001	*	NShelf	UCSC
cg39756487_TC21	chr3	52927698	52927699	+	cg39756487	II						53768194		Both	FALSE	CG	0	0	0	0.763309	0.8367	-0.0733918	-0.130807	0.004338	0.786732	0.730744	0.0290915	0.844926	0.832168	0.00713642	-0.0454357	0.0315045	0	0	22.3333	22.6667	17	22	26	24	3	3	86440	Gm20750	NR_040555.1	chr3	52927666	52927866	201	-	tss_200	NCBI
cg39756487_TC21	chr3	52927698	52927699	+	cg39756487	II						53768194		Both	FALSE	CG	0	0	0	0.763309	0.8367	-0.0733918	-0.130807	0.004338	0.786732	0.730744	0.0290915	0.844926	0.832168	0.00713642	-0.0454357	0.0315045	0	0	22.3333	22.6667	17	22	26	24	3	3	86440		ENSMUST00000194274.1	chr3	52927666	52927866	201	-	tss_200	UCSC
cg35618012_BC21	chr18	37852265	37852266	-	cg35618012	II						18667176		Both	FALSE	CG	0	0	0	0.11304	0.186419	-0.0733782	-0.674799	0.000594493	0.118068	0.109855	0.00440556	0.200528	0.167712	0.0168837	-0.0496443	0.00722014	0	0	29	28.3333	25	26	33	32	3	3	44504	Diaph1	NM_001305981.1	chr18	37843600	37935423	91824	-	tss_body	NCBI
cg35618012_BC21	chr18	37852265	37852266	-	cg35618012	II						18667176		Both	FALSE	CG	0	0	0	0.11304	0.186419	-0.0733782	-0.674799	0.000594493	0.118068	0.109855	0.00440556	0.200528	0.167712	0.0168837	-0.0496443	0.00722014	0	0	29	28.3333	25	26	33	32	3	3	44504	Diaph1	NM_001305980.1	chr18	37843600	37935423	91824	-	tss_body	NCBI
cg35618012_BC21	chr18	37852265	37852266	-	cg35618012	II						18667176		Both	FALSE	CG	0	0	0	0.11304	0.186419	-0.0733782	-0.674799	0.000594493	0.118068	0.109855	0.00440556	0.200528	0.167712	0.0168837	-0.0496443	0.00722014	0	0	29	28.3333	25	26	33	32	3	3	44504	Diaph1	NM_007858.3	chr18	37843600	37935423	91824	-	tss_body	NCBI
cg35618012_BC21	chr18	37852265	37852266	-	cg35618012	II						18667176		Both	FALSE	CG	0	0	0	0.11304	0.186419	-0.0733782	-0.674799	0.000594493	0.118068	0.109855	0.00440556	0.200528	0.167712	0.0168837	-0.0496443	0.00722014	0	0	29	28.3333	25	26	33	32	3	3	44504	O08808	ENSMUST00000115634.7	chr18	37843600	37935476	91877	-	tss_body	UCSC
cg35618012_BC21	chr18	37852265	37852266	-	cg35618012	II						18667176		Both	FALSE	CG	0	0	0	0.11304	0.186419	-0.0733782	-0.674799	0.000594493	0.118068	0.109855	0.00440556	0.200528	0.167712	0.0168837	-0.0496443	0.00722014	0	0	29	28.3333	25	26	33	32	3	3	44504	E9PV41	ENSMUST00000025337.13	chr18	37843602	37935381	91780	-	tss_body	UCSC
cg35618012_BC21	chr18	37852265	37852266	-	cg35618012	II						18667176		Both	FALSE	CG	0	0	0	0.11304	0.186419	-0.0733782	-0.674799	0.000594493	0.118068	0.109855	0.00440556	0.200528	0.167712	0.0168837	-0.0496443	0.00722014	0	0	29	28.3333	25	26	33	32	3	3	44504	F6XC54	ENSMUST00000115631.7	chr18	37843602	37935423	91822	-	tss_body	UCSC
cg35618012_BC21	chr18	37852265	37852266	-	cg35618012	II						18667176		Both	FALSE	CG	0	0	0	0.11304	0.186419	-0.0733782	-0.674799	0.000594493	0.118068	0.109855	0.00440556	0.200528	0.167712	0.0168837	-0.0496443	0.00722014	0	0	29	28.3333	25	26	33	32	3	3	44504	D3Z074	ENSMUST00000115629.8	chr18	37843604	37906416	62813	-	tss_body	UCSC
cg35618012_BC21	chr18	37852265	37852266	-	cg35618012	II						18667176		Both	FALSE	CG	0	0	0	0.11304	0.186419	-0.0733782	-0.674799	0.000594493	0.118068	0.109855	0.00440556	0.200528	0.167712	0.0168837	-0.0496443	0.00722014	0	0	29	28.3333	25	26	33	32	3	3	44504	E9PXV7	ENSMUST00000080033.6	chr18	37844823	37935411	90589	-	tss_body	UCSC
cg35618012_BC21	chr18	37852265	37852266	-	cg35618012	II						18667176		Both	FALSE	CG	0	0	0	0.11304	0.186419	-0.0733782	-0.674799	0.000594493	0.118068	0.109855	0.00440556	0.200528	0.167712	0.0168837	-0.0496443	0.00722014	0	0	29	28.3333	25	26	33	32	3	3	44504		ENSMUST00000127346.1	chr18	37845099	37853407	8309	-	tss_body	UCSC
cg41243908_BC21	chr4	106728364	106728365	-	cg41243908	II						67713212		Both	FALSE	CG	0	0	0	0.740986	0.814353	-0.0733663	-0.134475	0.00379148	0.742024	0.739268	0.00149845	0.83436	0.798674	0.0182322	-0.0566505	0.0284751	0	0	27.3333	31	19	21	34	38	3	3	84695	Mroh7	XM_011240562.1	chr4	106680416	106730938	50523	-	tss_body	NCBI
cg41243908_BC21	chr4	106728364	106728365	-	cg41243908	II						67713212		Both	FALSE	CG	0	0	0	0.740986	0.814353	-0.0733663	-0.134475	0.00379148	0.742024	0.739268	0.00149845	0.83436	0.798674	0.0182322	-0.0566505	0.0284751	0	0	27.3333	31	19	21	34	38	3	3	84695	Mroh7	XM_011240561.2	chr4	106680416	106736616	56201	-	tss_body	NCBI
cg41243908_BC21	chr4	106728364	106728365	-	cg41243908	II						67713212		Both	FALSE	CG	0	0	0	0.740986	0.814353	-0.0733663	-0.134475	0.00379148	0.742024	0.739268	0.00149845	0.83436	0.798674	0.0182322	-0.0566505	0.0284751	0	0	27.3333	31	19	21	34	38	3	3	84695	Mroh7	NM_001126487.1	chr4	106728130	106729430	1301	-	tss_1500	NCBI
cg41243908_BC21	chr4	106728364	106728365	-	cg41243908	II						67713212		Both	FALSE	CG	0	0	0	0.740986	0.814353	-0.0733663	-0.134475	0.00379148	0.742024	0.739268	0.00149845	0.83436	0.798674	0.0182322	-0.0566505	0.0284751	0	0	27.3333	31	19	21	34	38	3	3	84695	Mroh7	XM_006503201.1	chr4	106728196	106729496	1301	-	tss_1500	NCBI
cg41243908_BC21	chr4	106728364	106728365	-	cg41243908	II						67713212		Both	FALSE	CG	0	0	0	0.740986	0.814353	-0.0733663	-0.134475	0.00379148	0.742024	0.739268	0.00149845	0.83436	0.798674	0.0182322	-0.0566505	0.0284751	0	0	27.3333	31	19	21	34	38	3	3	84695	Mroh7	XM_011240563.1	chr4	106728196	106729496	1301	-	tss_1500	NCBI
cg41243908_BC21	chr4	106728364	106728365	-	cg41243908	II						67713212		Both	FALSE	CG	0	0	0	0.740986	0.814353	-0.0733663	-0.134475	0.00379148	0.742024	0.739268	0.00149845	0.83436	0.798674	0.0182322	-0.0566505	0.0284751	0	0	27.3333	31	19	21	34	38	3	3	84695	Mroh7	XM_011240564.1	chr4	106728196	106729496	1301	-	tss_1500	NCBI
cg41243908_BC21	chr4	106728364	106728365	-	cg41243908	II						67713212		Both	FALSE	CG	0	0	0	0.740986	0.814353	-0.0733663	-0.134475	0.00379148	0.742024	0.739268	0.00149845	0.83436	0.798674	0.0182322	-0.0566505	0.0284751	0	0	27.3333	31	19	21	34	38	3	3	84695	Mroh7	XM_011240565.1	chr4	106728196	106729496	1301	-	tss_1500	NCBI
cg41243908_BC21	chr4	106728364	106728365	-	cg41243908	II						67713212		Both	FALSE	CG	0	0	0	0.740986	0.814353	-0.0733663	-0.134475	0.00379148	0.742024	0.739268	0.00149845	0.83436	0.798674	0.0182322	-0.0566505	0.0284751	0	0	27.3333	31	19	21	34	38	3	3	84695	Mroh7	XM_011240566.2	chr4	106728196	106729496	1301	-	tss_1500	NCBI
cg41243908_BC21	chr4	106728364	106728365	-	cg41243908	II						67713212		Both	FALSE	CG	0	0	0	0.740986	0.814353	-0.0733663	-0.134475	0.00379148	0.742024	0.739268	0.00149845	0.83436	0.798674	0.0182322	-0.0566505	0.0284751	0	0	27.3333	31	19	21	34	38	3	3	84695	A8Y5T7	ENSMUST00000148281.1	chr4	106721352	106730925	9574	-	tss_body	UCSC
cg41243908_BC21	chr4	106728364	106728365	-	cg41243908	II						67713212		Both	FALSE	CG	0	0	0	0.740986	0.814353	-0.0733663	-0.134475	0.00379148	0.742024	0.739268	0.00149845	0.83436	0.798674	0.0182322	-0.0566505	0.0284751	0	0	27.3333	31	19	21	34	38	3	3	84695	A2AVR2	ENSMUST00000106770.7	chr4	106728130	106729430	1301	-	tss_1500	UCSC
cg41243908_BC21	chr4	106728364	106728365	-	cg41243908	II						67713212		Both	FALSE	CG	0	0	0	0.740986	0.814353	-0.0733663	-0.134475	0.00379148	0.742024	0.739268	0.00149845	0.83436	0.798674	0.0182322	-0.0566505	0.0284751	0	0	27.3333	31	19	21	34	38	3	3	84695	A2AVR3	ENSMUST00000145044.1	chr4	106728176	106729476	1301	-	tss_1500	UCSC
cg37822722_BC21	chr1	177623582	177623583	-	cg37822722	II						97699329		Both	FALSE	CG	0	0	0	0.0767033	0.150068	-0.0733644	-0.884523	0.00536135	0.103773	0.0467478	0.0286219	0.170678	0.136966	0.018067	-0.0331928	0.0367926	0	0	26.3333	29.6667	18	26	37	35	3	3	44515
cg33526187_TC21	chr15	77731736	77731737	+	cg33526187	II						11628905		Both	FALSE	CG	0	0	0	0.742013	0.815366	-0.073353	-0.134276	0.00363913	0.753469	0.724977	0.0150434	0.826948	0.800863	0.0132855	-0.0473939	0.0276	0	0	29.6667	25.3333	25	20	37	33	3	3	84797	Apol9b	NM_173743.4	chr15	77729071	77736382	7312	+	tss_body	NCBI
cg33526187_TC21	chr15	77731736	77731737	+	cg33526187	II						11628905		Both	FALSE	CG	0	0	0	0.742013	0.815366	-0.073353	-0.134276	0.00363913	0.753469	0.724977	0.0150434	0.826948	0.800863	0.0132855	-0.0473939	0.0276	0	0	29.6667	25.3333	25	20	37	33	3	3	84797	Apol9b	NM_001168660.1	chr15	77729120	77736382	7263	+	tss_body	NCBI
cg33526187_TC21	chr15	77731736	77731737	+	cg33526187	II						11628905		Both	FALSE	CG	0	0	0	0.742013	0.815366	-0.073353	-0.134276	0.00363913	0.753469	0.724977	0.0150434	0.826948	0.800863	0.0132855	-0.0473939	0.0276	0	0	29.6667	25.3333	25	20	37	33	3	3	84797	Q8C7I4	ENSMUST00000230979.1	chr15	77729038	77736381	7344	+	tss_body	UCSC
cg33526187_TC21	chr15	77731736	77731737	+	cg33526187	II						11628905		Both	FALSE	CG	0	0	0	0.742013	0.815366	-0.073353	-0.134276	0.00363913	0.753469	0.724977	0.0150434	0.826948	0.800863	0.0132855	-0.0473939	0.0276	0	0	29.6667	25.3333	25	20	37	33	3	3	84797	Q8C7I4	ENSMUST00000109775.3	chr15	77729093	77736382	7290	+	tss_body	UCSC
cg33526187_TC21	chr15	77731736	77731737	+	cg33526187	II						11628905		Both	FALSE	CG	0	0	0	0.742013	0.815366	-0.073353	-0.134276	0.00363913	0.753469	0.724977	0.0150434	0.826948	0.800863	0.0132855	-0.0473939	0.0276	0	0	29.6667	25.3333	25	20	37	33	3	3	84797	A0A2R8W6I1	ENSMUST00000230742.1	chr15	77729147	77735547	6401	+	tss_body	UCSC
cg33490292_TC21	chr15	74717013	74717014	+	cg33490292	II		chr15:74720990-74721863				83749570		Both	FALSE	CG	0	0	0	0.739843	0.813184	-0.0733412	-0.134627	0.00588964	0.753827	0.721433	0.0166444	0.836022	0.79737	0.0202609	-0.0435423	0.0394154	0	0	31.3333	23.6667	30	19	34	28	3	3	84615	Psca	NM_028216.2	chr15	74714838	74717065	2228	+	tss_body	NCBI
cg33490292_TC21	chr15	74717013	74717014	+	cg33490292	II		chr15:74720990-74721863				83749570		Both	FALSE	CG	0	0	0	0.739843	0.813184	-0.0733412	-0.134627	0.00588964	0.753827	0.721433	0.0166444	0.836022	0.79737	0.0202609	-0.0435423	0.0394154	0	0	31.3333	23.6667	30	19	34	28	3	3	84615	P57096	ENSMUST00000023265.4	chr15	74714838	74717069	2232	+	tss_body	UCSC
cg33490292_TC21	chr15	74717013	74717014	+	cg33490292	II		chr15:74720990-74721863				83749570		Both	FALSE	CG	0	0	0	0.739843	0.813184	-0.0733412	-0.134627	0.00588964	0.753827	0.721433	0.0166444	0.836022	0.79737	0.0202609	-0.0435423	0.0394154	0	0	31.3333	23.6667	30	19	34	28	3	3	84615	chr15-74720990-74721863		chr15	74716990	74718990	2001	*	NShelf	UCSC
cg44199464_TC21	chr7	5053160	5053161	+	cg44199464	II	chr7:5052792-5053325	chr7:5056708-5057231			chr7:5051495-5051839	63613493		Both	FALSE	CG	0	0	0	0.0711631	0.144503	-0.0733396	-0.928736	0.000544954	0.0902572	0.0554874	0.0176352	0.150355	0.137612	0.0064345	-0.047355	0.00676707	0	0	18	25.3333	16	21	19	29	3	3	44533	Zfp580	NM_026900.1	chr7	5051531	5053723	2193	+	tss_body	NCBI
cg44199464_TC21	chr7	5053160	5053161	+	cg44199464	II	chr7:5052792-5053325	chr7:5056708-5057231			chr7:5051495-5051839	63613493		Both	FALSE	CG	0	0	0	0.0711631	0.144503	-0.0733396	-0.928736	0.000544954	0.0902572	0.0554874	0.0176352	0.150355	0.137612	0.0064345	-0.047355	0.00676707	0	0	18	25.3333	16	21	19	29	3	3	44533	Ccdc106	XM_006539782.3	chr7	5052322	5053622	1301	+	tss_1500	NCBI
cg44199464_TC21	chr7	5053160	5053161	+	cg44199464	II	chr7:5052792-5053325	chr7:5056708-5057231			chr7:5051495-5051839	63613493		Both	FALSE	CG	0	0	0	0.0711631	0.144503	-0.0733396	-0.928736	0.000544954	0.0902572	0.0554874	0.0176352	0.150355	0.137612	0.0064345	-0.047355	0.00676707	0	0	18	25.3333	16	21	19	29	3	3	44533	A0A140LIV9	ENSMUST00000208728.1	chr7	5020552	5059704	39153	+	tss_body	UCSC
cg44199464_TC21	chr7	5053160	5053161	+	cg44199464	II	chr7:5052792-5053325	chr7:5056708-5057231			chr7:5051495-5051839	63613493		Both	FALSE	CG	0	0	0	0.0711631	0.144503	-0.0733396	-0.928736	0.000544954	0.0902572	0.0554874	0.0176352	0.150355	0.137612	0.0064345	-0.047355	0.00676707	0	0	18	25.3333	16	21	19	29	3	3	44533		ENSMUST00000123644.2	chr7	5046948	5057116	10169	-	tss_body	UCSC
cg44199464_TC21	chr7	5053160	5053161	+	cg44199464	II	chr7:5052792-5053325	chr7:5056708-5057231			chr7:5051495-5051839	63613493		Both	FALSE	CG	0	0	0	0.0711631	0.144503	-0.0733396	-0.928736	0.000544954	0.0902572	0.0554874	0.0176352	0.150355	0.137612	0.0064345	-0.047355	0.00676707	0	0	18	25.3333	16	21	19	29	3	3	44533		ENSMUST00000145534.1	chr7	5050730	5057026	6297	-	tss_body	UCSC
cg44199464_TC21	chr7	5053160	5053161	+	cg44199464	II	chr7:5052792-5053325	chr7:5056708-5057231			chr7:5051495-5051839	63613493		Both	FALSE	CG	0	0	0	0.0711631	0.144503	-0.0733396	-0.928736	0.000544954	0.0902572	0.0554874	0.0176352	0.150355	0.137612	0.0064345	-0.047355	0.00676707	0	0	18	25.3333	16	21	19	29	3	3	44533	Q9DB38	ENSMUST00000069324.6	chr7	5051537	5053723	2187	+	tss_body	UCSC
cg44199464_TC21	chr7	5053160	5053161	+	cg44199464	II	chr7:5052792-5053325	chr7:5056708-5057231			chr7:5051495-5051839	63613493		Both	FALSE	CG	0	0	0	0.0711631	0.144503	-0.0733396	-0.928736	0.000544954	0.0902572	0.0554874	0.0176352	0.150355	0.137612	0.0064345	-0.047355	0.00676707	0	0	18	25.3333	16	21	19	29	3	3	44533	chr7-5051495-5051839		chr7	5051839	5053839	2001	*	SShore	UCSC
cg44199464_TC21	chr7	5053160	5053161	+	cg44199464	II	chr7:5052792-5053325	chr7:5056708-5057231			chr7:5051495-5051839	63613493		Both	FALSE	CG	0	0	0	0.0711631	0.144503	-0.0733396	-0.928736	0.000544954	0.0902572	0.0554874	0.0176352	0.150355	0.137612	0.0064345	-0.047355	0.00676707	0	0	18	25.3333	16	21	19	29	3	3	44533	A0A140LJI2	ENSMUST00000208570.1	chr7	5051988	5053335	1348	+	tss_body	UCSC
cg44199464_TC21	chr7	5053160	5053161	+	cg44199464	II	chr7:5052792-5053325	chr7:5056708-5057231			chr7:5051495-5051839	63613493		Both	FALSE	CG	0	0	0	0.0711631	0.144503	-0.0733396	-0.928736	0.000544954	0.0902572	0.0554874	0.0176352	0.150355	0.137612	0.0064345	-0.047355	0.00676707	0	0	18	25.3333	16	21	19	29	3	3	44533	chr7-5056708-5057231		chr7	5052708	5054708	2001	*	NShelf	UCSC
cg44199464_TC21	chr7	5053160	5053161	+	cg44199464	II	chr7:5052792-5053325	chr7:5056708-5057231			chr7:5051495-5051839	63613493		Both	FALSE	CG	0	0	0	0.0711631	0.144503	-0.0733396	-0.928736	0.000544954	0.0902572	0.0554874	0.0176352	0.150355	0.137612	0.0064345	-0.047355	0.00676707	0	0	18	25.3333	16	21	19	29	3	3	44533	chr7-5052792-5053325		chr7	5052792	5053325	534	*	Island	UCSC
cg44199464_TC21	chr7	5053160	5053161	+	cg44199464	II	chr7:5052792-5053325	chr7:5056708-5057231			chr7:5051495-5051839	63613493		Both	FALSE	CG	0	0	0	0.0711631	0.144503	-0.0733396	-0.928736	0.000544954	0.0902572	0.0554874	0.0176352	0.150355	0.137612	0.0064345	-0.047355	0.00676707	0	0	18	25.3333	16	21	19	29	3	3	44533		ENSMUST00000208606.1	chr7	5052971	5054271	1301	+	tss_1500	UCSC
cg35561117_BC21	chr18	32140838	32140839	-	cg35561117	II						55698897		Both	FALSE	CG	0	0	0	0.765727	0.839045	-0.0733183	-0.130293	0.00430193	0.792982	0.744966	0.0246578	0.849266	0.823018	0.0140546	-0.0300359	0.031312	0	0	30	29	25	25	33	34	3	3	86678	Proc	NM_001042767.3	chr18	32139770	32141070	1301	-	tss_1500	NCBI
cg35561117_BC21	chr18	32140838	32140839	-	cg35561117	II						55698897		Both	FALSE	CG	0	0	0	0.765727	0.839045	-0.0733183	-0.130293	0.00430193	0.792982	0.744966	0.0246578	0.849266	0.823018	0.0140546	-0.0300359	0.031312	0	0	30	29	25	25	33	34	3	3	86678	P33587	ENSMUST00000171765.1	chr18	32139770	32141070	1301	-	tss_1500	UCSC
cg35561117_BC21	chr18	32140838	32140839	-	cg35561117	II						55698897		Both	FALSE	CG	0	0	0	0.765727	0.839045	-0.0733183	-0.130293	0.00430193	0.792982	0.744966	0.0246578	0.849266	0.823018	0.0140546	-0.0300359	0.031312	0	0	30	29	25	25	33	34	3	3	86678	A0A3Q4EC18	ENSMUST00000234375.1	chr18	32139770	32141070	1301	-	tss_1500	UCSC
cg35561117_BC21	chr18	32140838	32140839	-	cg35561117	II						55698897		Both	FALSE	CG	0	0	0	0.765727	0.839045	-0.0733183	-0.130293	0.00430193	0.792982	0.744966	0.0246578	0.849266	0.823018	0.0140546	-0.0300359	0.031312	0	0	30	29	25	25	33	34	3	3	86678		ENSMUST00000234291.1	chr18	32140729	32141852	1124	+	tss_body	UCSC
cg46084319_TC21	chr8	104101982	104101983	+	cg46084319	II						45668443		Both	FALSE	CG	0	0	0	0.779757	0.853054	-0.0732969	-0.128042	0.00139878	0.787029	0.774182	0.00658976	0.861075	0.838432	0.0126827	-0.0514026	0.0135878	0	0	26	22	21	17	35	26	3	3	87743	Gm29682	NR_131138.1	chr8	104088915	104105873	16959	-	tss_body	NCBI
cg46084319_TC21	chr8	104101982	104101983	+	cg46084319	II						45668443		Both	FALSE	CG	0	0	0	0.779757	0.853054	-0.0732969	-0.128042	0.00139878	0.787029	0.774182	0.00658976	0.861075	0.838432	0.0126827	-0.0514026	0.0135878	0	0	26	22	21	17	35	26	3	3	87743	Cdh5	XM_006530630.1	chr8	104101612	104144504	42893	+	tss_body	NCBI
cg46084319_TC21	chr8	104101982	104101983	+	cg46084319	II						45668443		Both	FALSE	CG	0	0	0	0.779757	0.853054	-0.0732969	-0.128042	0.00139878	0.787029	0.774182	0.00658976	0.861075	0.838432	0.0126827	-0.0514026	0.0135878	0	0	26	22	21	17	35	26	3	3	87743	Cdh5	NM_009868.4	chr8	104101624	104144502	42879	+	tss_body	NCBI
cg46084319_TC21	chr8	104101982	104101983	+	cg46084319	II						45668443		Both	FALSE	CG	0	0	0	0.779757	0.853054	-0.0732969	-0.128042	0.00139878	0.787029	0.774182	0.00658976	0.861075	0.838432	0.0126827	-0.0514026	0.0135878	0	0	26	22	21	17	35	26	3	3	87743		ENSMUST00000210896.1	chr8	104088915	104105873	16959	-	tss_body	UCSC
cg46084319_TC21	chr8	104101982	104101983	+	cg46084319	II						45668443		Both	FALSE	CG	0	0	0	0.779757	0.853054	-0.0732969	-0.128042	0.00139878	0.787029	0.774182	0.00658976	0.861075	0.838432	0.0126827	-0.0514026	0.0135878	0	0	26	22	21	17	35	26	3	3	87743	P55284	ENSMUST00000034339.9	chr8	104101624	104144511	42888	+	tss_body	UCSC
cg36623289_BC21	chr1	6820425	6820426	-	cg36623289	II						95661256		Both	FALSE	CG	0	0	0	0.759917	0.833211	-0.0732946	-0.131192	0.002609	0.775945	0.740232	0.0181353	0.842987	0.826142	0.00874272	-0.0501966	0.0215797	0	0	26	21.3333	19	19	35	25	3	3	86257	St18	NM_001244693.1	chr1	6487230	6860940	373711	+	tss_body	NCBI
cg36623289_BC21	chr1	6820425	6820426	-	cg36623289	II						95661256		Both	FALSE	CG	0	0	0	0.759917	0.833211	-0.0732946	-0.131192	0.002609	0.775945	0.740232	0.0181353	0.842987	0.826142	0.00874272	-0.0501966	0.0215797	0	0	26	21.3333	19	19	35	25	3	3	86257	St18	NM_001244692.1	chr1	6487230	6860940	373711	+	tss_body	NCBI
cg36623289_BC21	chr1	6820425	6820426	-	cg36623289	II						95661256		Both	FALSE	CG	0	0	0	0.759917	0.833211	-0.0732946	-0.131192	0.002609	0.775945	0.740232	0.0181353	0.842987	0.826142	0.00874272	-0.0501966	0.0215797	0	0	26	21.3333	19	19	35	25	3	3	86257	St18	XM_011238372.2	chr1	6729780	6860936	131157	+	tss_body	NCBI
cg36623289_BC21	chr1	6820425	6820426	-	cg36623289	II						95661256		Both	FALSE	CG	0	0	0	0.759917	0.833211	-0.0732946	-0.131192	0.002609	0.775945	0.740232	0.0181353	0.842987	0.826142	0.00874272	-0.0501966	0.0215797	0	0	26	21.3333	19	19	35	25	3	3	86257	St18	XM_011238371.2	chr1	6729780	6860936	131157	+	tss_body	NCBI
cg36623289_BC21	chr1	6820425	6820426	-	cg36623289	II						95661256		Both	FALSE	CG	0	0	0	0.759917	0.833211	-0.0732946	-0.131192	0.002609	0.775945	0.740232	0.0181353	0.842987	0.826142	0.00874272	-0.0501966	0.0215797	0	0	26	21.3333	19	19	35	25	3	3	86257	St18	XM_006495503.3	chr1	6729780	6860936	131157	+	tss_body	NCBI
cg36623289_BC21	chr1	6820425	6820426	-	cg36623289	II						95661256		Both	FALSE	CG	0	0	0	0.759917	0.833211	-0.0732946	-0.131192	0.002609	0.775945	0.740232	0.0181353	0.842987	0.826142	0.00874272	-0.0501966	0.0215797	0	0	26	21.3333	19	19	35	25	3	3	86257	St18	NM_173868.2	chr1	6730050	6860940	130891	+	tss_body	NCBI
cg36623289_BC21	chr1	6820425	6820426	-	cg36623289	II						95661256		Both	FALSE	CG	0	0	0	0.759917	0.833211	-0.0732946	-0.131192	0.002609	0.775945	0.740232	0.0181353	0.842987	0.826142	0.00874272	-0.0501966	0.0215797	0	0	26	21.3333	19	19	35	25	3	3	86257	St18	NR_045189.1	chr1	6730050	6860940	130891	+	tss_body	NCBI
cg36623289_BC21	chr1	6820425	6820426	-	cg36623289	II						95661256		Both	FALSE	CG	0	0	0	0.759917	0.833211	-0.0732946	-0.131192	0.002609	0.775945	0.740232	0.0181353	0.842987	0.826142	0.00874272	-0.0501966	0.0215797	0	0	26	21.3333	19	19	35	25	3	3	86257	St18	NR_045188.1	chr1	6730050	6860940	130891	+	tss_body	NCBI
cg36623289_BC21	chr1	6820425	6820426	-	cg36623289	II						95661256		Both	FALSE	CG	0	0	0	0.759917	0.833211	-0.0732946	-0.131192	0.002609	0.775945	0.740232	0.0181353	0.842987	0.826142	0.00874272	-0.0501966	0.0215797	0	0	26	21.3333	19	19	35	25	3	3	86257	St18	XM_006495504.3	chr1	6733666	6860936	127271	+	tss_body	NCBI
cg36623289_BC21	chr1	6820425	6820426	-	cg36623289	II						95661256		Both	FALSE	CG	0	0	0	0.759917	0.833211	-0.0732946	-0.131192	0.002609	0.775945	0.740232	0.0181353	0.842987	0.826142	0.00874272	-0.0501966	0.0215797	0	0	26	21.3333	19	19	35	25	3	3	86257	St18	XM_011238373.2	chr1	6733666	6860936	127271	+	tss_body	NCBI
cg36623289_BC21	chr1	6820425	6820426	-	cg36623289	II						95661256		Both	FALSE	CG	0	0	0	0.759917	0.833211	-0.0732946	-0.131192	0.002609	0.775945	0.740232	0.0181353	0.842987	0.826142	0.00874272	-0.0501966	0.0215797	0	0	26	21.3333	19	19	35	25	3	3	86257	St18	XM_006495502.3	chr1	6733666	6860936	127271	+	tss_body	NCBI
cg36623289_BC21	chr1	6820425	6820426	-	cg36623289	II						95661256		Both	FALSE	CG	0	0	0	0.759917	0.833211	-0.0732946	-0.131192	0.002609	0.775945	0.740232	0.0181353	0.842987	0.826142	0.00874272	-0.0501966	0.0215797	0	0	26	21.3333	19	19	35	25	3	3	86257	St18	XM_006495501.3	chr1	6733666	6860936	127271	+	tss_body	NCBI
cg36623289_BC21	chr1	6820425	6820426	-	cg36623289	II						95661256		Both	FALSE	CG	0	0	0	0.759917	0.833211	-0.0732946	-0.131192	0.002609	0.775945	0.740232	0.0181353	0.842987	0.826142	0.00874272	-0.0501966	0.0215797	0	0	26	21.3333	19	19	35	25	3	3	86257	St18	XM_011238370.1	chr1	6737579	6860936	123358	+	tss_body	NCBI
cg36623289_BC21	chr1	6820425	6820426	-	cg36623289	II						95661256		Both	FALSE	CG	0	0	0	0.759917	0.833211	-0.0732946	-0.131192	0.002609	0.775945	0.740232	0.0181353	0.842987	0.826142	0.00874272	-0.0501966	0.0215797	0	0	26	21.3333	19	19	35	25	3	3	86257	St18	XM_011238374.1	chr1	6768896	6860936	92041	+	tss_body	NCBI
cg36623289_BC21	chr1	6820425	6820426	-	cg36623289	II						95661256		Both	FALSE	CG	0	0	0	0.759917	0.833211	-0.0732946	-0.131192	0.002609	0.775945	0.740232	0.0181353	0.842987	0.826142	0.00874272	-0.0501966	0.0215797	0	0	26	21.3333	19	19	35	25	3	3	86257	St18	XM_011238375.1	chr1	6768897	6860936	92040	+	tss_body	NCBI
cg36623289_BC21	chr1	6820425	6820426	-	cg36623289	II						95661256		Both	FALSE	CG	0	0	0	0.759917	0.833211	-0.0732946	-0.131192	0.002609	0.775945	0.740232	0.0181353	0.842987	0.826142	0.00874272	-0.0501966	0.0215797	0	0	26	21.3333	19	19	35	25	3	3	86257	St18	XM_011238369.1	chr1	6790247	6860936	70690	+	tss_body	NCBI
cg36623289_BC21	chr1	6820425	6820426	-	cg36623289	II						95661256		Both	FALSE	CG	0	0	0	0.759917	0.833211	-0.0732946	-0.131192	0.002609	0.775945	0.740232	0.0181353	0.842987	0.826142	0.00874272	-0.0501966	0.0215797	0	0	26	21.3333	19	19	35	25	3	3	86257	Q80TY4	ENSMUST00000140079.7	chr1	6487230	6860934	373705	+	tss_body	UCSC
cg36623289_BC21	chr1	6820425	6820426	-	cg36623289	II						95661256		Both	FALSE	CG	0	0	0	0.759917	0.833211	-0.0732946	-0.131192	0.002609	0.775945	0.740232	0.0181353	0.842987	0.826142	0.00874272	-0.0501966	0.0215797	0	0	26	21.3333	19	19	35	25	3	3	86257	Q80TY4	ENSMUST00000131494.7	chr1	6487330	6860940	373611	+	tss_body	UCSC
cg36623289_BC21	chr1	6820425	6820426	-	cg36623289	II						95661256		Both	FALSE	CG	0	0	0	0.759917	0.833211	-0.0732946	-0.131192	0.002609	0.775945	0.740232	0.0181353	0.842987	0.826142	0.00874272	-0.0501966	0.0215797	0	0	26	21.3333	19	19	35	25	3	3	86257	Q80TY4	ENSMUST00000043578.12	chr1	6730050	6860940	130891	+	tss_body	UCSC
cg36623289_BC21	chr1	6820425	6820426	-	cg36623289	II						95661256		Both	FALSE	CG	0	0	0	0.759917	0.833211	-0.0732946	-0.131192	0.002609	0.775945	0.740232	0.0181353	0.842987	0.826142	0.00874272	-0.0501966	0.0215797	0	0	26	21.3333	19	19	35	25	3	3	86257	Q80TY4	ENSMUST00000150761.7	chr1	6730100	6859470	129371	+	tss_body	UCSC
cg36623289_BC21	chr1	6820425	6820426	-	cg36623289	II						95661256		Both	FALSE	CG	0	0	0	0.759917	0.833211	-0.0732946	-0.131192	0.002609	0.775945	0.740232	0.0181353	0.842987	0.826142	0.00874272	-0.0501966	0.0215797	0	0	26	21.3333	19	19	35	25	3	3	86257	Q80TY4	ENSMUST00000151281.7	chr1	6730101	6858813	128713	+	tss_body	UCSC
cg36623289_BC21	chr1	6820425	6820426	-	cg36623289	II						95661256		Both	FALSE	CG	0	0	0	0.759917	0.833211	-0.0732946	-0.131192	0.002609	0.775945	0.740232	0.0181353	0.842987	0.826142	0.00874272	-0.0501966	0.0215797	0	0	26	21.3333	19	19	35	25	3	3	86257	Q80TY4	ENSMUST00000163727.3	chr1	6737574	6860940	123367	+	tss_body	UCSC
cg36623289_BC21	chr1	6820425	6820426	-	cg36623289	II						95661256		Both	FALSE	CG	0	0	0	0.759917	0.833211	-0.0732946	-0.131192	0.002609	0.775945	0.740232	0.0181353	0.842987	0.826142	0.00874272	-0.0501966	0.0215797	0	0	26	21.3333	19	19	35	25	3	3	86257		ENSMUST00000142304.1	chr1	6817599	6833598	16000	+	tss_body	UCSC
cg39176208_BC21	chr2	157459821	157459822	-	cg39176208	II				chr2:157457113-157457779		40806825		Both	FALSE	CG	0	0	0	0.764667	0.837952	-0.0732855	-0.130407	0.00786861	0.781489	0.734693	0.0260231	0.864246	0.819119	0.0234707	-0.0376299	0.0487082	0	0	21.3333	25.6667	17	21	26	35	3	3	86628	Src	XM_006499066.2	chr2	157423900	157471838	47939	+	tss_body	NCBI
cg39176208_BC21	chr2	157459821	157459822	-	cg39176208	II				chr2:157457113-157457779		40806825		Both	FALSE	CG	0	0	0	0.764667	0.837952	-0.0732855	-0.130407	0.00786861	0.781489	0.734693	0.0260231	0.864246	0.819119	0.0234707	-0.0376299	0.0487082	0	0	21.3333	25.6667	17	21	26	35	3	3	86628	Src	XM_011239404.1	chr2	157423900	157471838	47939	+	tss_body	NCBI
cg39176208_BC21	chr2	157459821	157459822	-	cg39176208	II				chr2:157457113-157457779		40806825		Both	FALSE	CG	0	0	0	0.764667	0.837952	-0.0732855	-0.130407	0.00786861	0.781489	0.734693	0.0260231	0.864246	0.819119	0.0234707	-0.0376299	0.0487082	0	0	21.3333	25.6667	17	21	26	35	3	3	86628	Src	XM_006499063.3	chr2	157424116	157471838	47723	+	tss_body	NCBI
cg39176208_BC21	chr2	157459821	157459822	-	cg39176208	II				chr2:157457113-157457779		40806825		Both	FALSE	CG	0	0	0	0.764667	0.837952	-0.0732855	-0.130407	0.00786861	0.781489	0.734693	0.0260231	0.864246	0.819119	0.0234707	-0.0376299	0.0487082	0	0	21.3333	25.6667	17	21	26	35	3	3	86628	Src	XM_011239403.2	chr2	157424116	157471838	47723	+	tss_body	NCBI
cg39176208_BC21	chr2	157459821	157459822	-	cg39176208	II				chr2:157457113-157457779		40806825		Both	FALSE	CG	0	0	0	0.764667	0.837952	-0.0732855	-0.130407	0.00786861	0.781489	0.734693	0.0260231	0.864246	0.819119	0.0234707	-0.0376299	0.0487082	0	0	21.3333	25.6667	17	21	26	35	3	3	86628	Src	XM_011239402.2	chr2	157424116	157471838	47723	+	tss_body	NCBI
cg39176208_BC21	chr2	157459821	157459822	-	cg39176208	II				chr2:157457113-157457779		40806825		Both	FALSE	CG	0	0	0	0.764667	0.837952	-0.0732855	-0.130407	0.00786861	0.781489	0.734693	0.0260231	0.864246	0.819119	0.0234707	-0.0376299	0.0487082	0	0	21.3333	25.6667	17	21	26	35	3	3	86628	Src	NM_001025395.2	chr2	157424292	157471838	47547	+	tss_body	NCBI
cg39176208_BC21	chr2	157459821	157459822	-	cg39176208	II				chr2:157457113-157457779		40806825		Both	FALSE	CG	0	0	0	0.764667	0.837952	-0.0732855	-0.130407	0.00786861	0.781489	0.734693	0.0260231	0.864246	0.819119	0.0234707	-0.0376299	0.0487082	0	0	21.3333	25.6667	17	21	26	35	3	3	86628	Src	NM_009271.3	chr2	157424292	157471838	47547	+	tss_body	NCBI
cg39176208_BC21	chr2	157459821	157459822	-	cg39176208	II				chr2:157457113-157457779		40806825		Both	FALSE	CG	0	0	0	0.764667	0.837952	-0.0732855	-0.130407	0.00786861	0.781489	0.734693	0.0260231	0.864246	0.819119	0.0234707	-0.0376299	0.0487082	0	0	21.3333	25.6667	17	21	26	35	3	3	86628	Src	XM_006499065.3	chr2	157431614	157471838	40225	+	tss_body	NCBI
cg39176208_BC21	chr2	157459821	157459822	-	cg39176208	II				chr2:157457113-157457779		40806825		Both	FALSE	CG	0	0	0	0.764667	0.837952	-0.0732855	-0.130407	0.00786861	0.781489	0.734693	0.0260231	0.864246	0.819119	0.0234707	-0.0376299	0.0487082	0	0	21.3333	25.6667	17	21	26	35	3	3	86628	F8WI90	ENSMUST00000109533.7	chr2	157418443	157471835	53393	+	tss_body	UCSC
cg39176208_BC21	chr2	157459821	157459822	-	cg39176208	II				chr2:157457113-157457779		40806825		Both	FALSE	CG	0	0	0	0.764667	0.837952	-0.0732855	-0.130407	0.00786861	0.781489	0.734693	0.0260231	0.864246	0.819119	0.0234707	-0.0376299	0.0487082	0	0	21.3333	25.6667	17	21	26	35	3	3	86628	F8WI90	ENSMUST00000029175.13	chr2	157424279	157471862	47584	+	tss_body	UCSC
cg39176208_BC21	chr2	157459821	157459822	-	cg39176208	II				chr2:157457113-157457779		40806825		Both	FALSE	CG	0	0	0	0.764667	0.837952	-0.0732855	-0.130407	0.00786861	0.781489	0.734693	0.0260231	0.864246	0.819119	0.0234707	-0.0376299	0.0487082	0	0	21.3333	25.6667	17	21	26	35	3	3	86628	P05480	ENSMUST00000092576.10	chr2	157424292	157471838	47547	+	tss_body	UCSC
cg39176208_BC21	chr2	157459821	157459822	-	cg39176208	II				chr2:157457113-157457779		40806825		Both	FALSE	CG	0	0	0	0.764667	0.837952	-0.0732855	-0.130407	0.00786861	0.781489	0.734693	0.0260231	0.864246	0.819119	0.0234707	-0.0376299	0.0487082	0	0	21.3333	25.6667	17	21	26	35	3	3	86628	F8WI90	ENSMUST00000109531.7	chr2	157455670	157471838	16169	+	tss_body	UCSC
cg39176208_BC21	chr2	157459821	157459822	-	cg39176208	II				chr2:157457113-157457779		40806825		Both	FALSE	CG	0	0	0	0.764667	0.837952	-0.0732855	-0.130407	0.00786861	0.781489	0.734693	0.0260231	0.864246	0.819119	0.0234707	-0.0376299	0.0487082	0	0	21.3333	25.6667	17	21	26	35	3	3	86628	P05480	ENSMUST00000109529.1	chr2	157457084	157470355	13272	+	tss_body	UCSC
cg39176208_BC21	chr2	157459821	157459822	-	cg39176208	II				chr2:157457113-157457779		40806825		Both	FALSE	CG	0	0	0	0.764667	0.837952	-0.0732855	-0.130407	0.00786861	0.781489	0.734693	0.0260231	0.864246	0.819119	0.0234707	-0.0376299	0.0487082	0	0	21.3333	25.6667	17	21	26	35	3	3	86628	chr2-157457113-157457779		chr2	157459779	157461779	2001	*	SShelf	UCSC
cg42139038_BC21	chr5	51885503	51885504	-	cg42139038	II						26717414		Both	FALSE	CG	0	0	0	0.744801	0.818062	-0.073261	-0.133642	0.00303101	0.756998	0.732454	0.0122724	0.828038	0.804638	0.0120749	-0.0476405	0.024078	0	0	24	29.3333	19	25	30	34	3	3	85090	Ppargc1a	XM_006503776.3	chr5	51454248	52115481	661234	-	tss_body	NCBI
cg42139038_BC21	chr5	51885503	51885504	-	cg42139038	II						26717414		Both	FALSE	CG	0	0	0	0.744801	0.818062	-0.073261	-0.133642	0.00303101	0.756998	0.732454	0.0122724	0.828038	0.804638	0.0120749	-0.0476405	0.024078	0	0	24	29.3333	19	25	30	34	3	3	85090	Ppargc1a	XM_006503774.3	chr5	51454248	52116058	661811	-	tss_body	NCBI
cg42139038_BC21	chr5	51885503	51885504	-	cg42139038	II						26717414		Both	FALSE	CG	0	0	0	0.744801	0.818062	-0.073261	-0.133642	0.00303101	0.756998	0.732454	0.0122724	0.828038	0.804638	0.0120749	-0.0476405	0.024078	0	0	24	29.3333	19	25	30	34	3	3	85090	Ppargc1a	XM_006503779.3	chr5	51474339	52116058	641720	-	tss_body	NCBI
cg36609249_TC21	chr1	4409379	4409380	+	cg36609249	II						22769131		Both	FALSE	CG	0	0	0	0.68291	0.756161	-0.0732507	-0.144979	0.00554505	0.695356	0.675862	0.0108103	0.75921	0.750136	0.00521732	-0.0547801	0.0377436	0	0	26.6667	27.6667	21	21	31	36	3	3	80051	Rp1	NM_001195662.1	chr1	4409241	4409441	201	-	tss_200	NCBI
cg36609249_TC21	chr1	4409379	4409380	+	cg36609249	II						22769131		Both	FALSE	CG	0	0	0	0.68291	0.756161	-0.0732507	-0.144979	0.00554505	0.695356	0.675862	0.0108103	0.75921	0.750136	0.00521732	-0.0547801	0.0377436	0	0	26.6667	27.6667	21	21	31	36	3	3	80051	Rp1	XM_011238362.1	chr1	4409266	4409466	201	-	tss_200	NCBI
cg36609249_TC21	chr1	4409379	4409380	+	cg36609249	II						22769131		Both	FALSE	CG	0	0	0	0.68291	0.756161	-0.0732507	-0.144979	0.00554505	0.695356	0.675862	0.0108103	0.75921	0.750136	0.00521732	-0.0547801	0.0377436	0	0	26.6667	27.6667	21	21	31	36	3	3	80051	A0A0A6YXU6	ENSMUST00000194992.6	chr1	4409187	4409387	201	-	tss_200	UCSC
cg36609249_TC21	chr1	4409379	4409380	+	cg36609249	II						22769131		Both	FALSE	CG	0	0	0	0.68291	0.756161	-0.0732507	-0.144979	0.00554505	0.695356	0.675862	0.0108103	0.75921	0.750136	0.00521732	-0.0547801	0.0377436	0	0	26.6667	27.6667	21	21	31	36	3	3	80051	A0A140LHJ6	ENSMUST00000208660.1	chr1	4409241	4409441	201	-	tss_200	UCSC
cg36609249_TC21	chr1	4409379	4409380	+	cg36609249	II						22769131		Both	FALSE	CG	0	0	0	0.68291	0.756161	-0.0732507	-0.144979	0.00554505	0.695356	0.675862	0.0108103	0.75921	0.750136	0.00521732	-0.0547801	0.0377436	0	0	26.6667	27.6667	21	21	31	36	3	3	80051		ENSMUST00000208793.1	chr1	4409241	4409441	201	-	tss_200	UCSC
cg42595124_TC21	chr5	112217117	112217118	+	cg42595124	II						29663820		Both	FALSE	CG	0	0	0	0.79724	0.870467	-0.073227	-0.125271	0.00171386	0.810319	0.779722	0.0157741	0.887123	0.858583	0.0148561	-0.0482639	0.0158201	0	0	25.6667	22.6667	20	21	29	24	3	3	89030	Miat	NR_033657.1	chr5	112213227	112228948	15722	-	tss_body	NCBI
cg42595124_TC21	chr5	112217117	112217118	+	cg42595124	II						29663820		Both	FALSE	CG	0	0	0	0.79724	0.870467	-0.073227	-0.125271	0.00171386	0.810319	0.779722	0.0157741	0.887123	0.858583	0.0148561	-0.0482639	0.0158201	0	0	25.6667	22.6667	20	21	29	24	3	3	89030	Miat	NR_003718.2	chr5	112213227	112228948	15722	-	tss_body	NCBI
cg42595124_TC21	chr5	112217117	112217118	+	cg42595124	II						29663820		Both	FALSE	CG	0	0	0	0.79724	0.870467	-0.073227	-0.125271	0.00171386	0.810319	0.779722	0.0157741	0.887123	0.858583	0.0148561	-0.0482639	0.0158201	0	0	25.6667	22.6667	20	21	29	24	3	3	89030		ENSMUST00000182953.7	chr5	112213227	112229395	16169	-	tss_body	UCSC
cg42595124_TC21	chr5	112217117	112217118	+	cg42595124	II						29663820		Both	FALSE	CG	0	0	0	0.79724	0.870467	-0.073227	-0.125271	0.00171386	0.810319	0.779722	0.0157741	0.887123	0.858583	0.0148561	-0.0482639	0.0158201	0	0	25.6667	22.6667	20	21	29	24	3	3	89030		ENSMUST00000181535.8	chr5	112213229	112228948	15720	-	tss_body	UCSC
cg42595124_TC21	chr5	112217117	112217118	+	cg42595124	II						29663820		Both	FALSE	CG	0	0	0	0.79724	0.870467	-0.073227	-0.125271	0.00171386	0.810319	0.779722	0.0157741	0.887123	0.858583	0.0148561	-0.0482639	0.0158201	0	0	25.6667	22.6667	20	21	29	24	3	3	89030		ENSMUST00000212599.1	chr5	112215460	112233720	18261	+	tss_body	UCSC
cg42595124_TC21	chr5	112217117	112217118	+	cg42595124	II						29663820		Both	FALSE	CG	0	0	0	0.79724	0.870467	-0.073227	-0.125271	0.00171386	0.810319	0.779722	0.0157741	0.887123	0.858583	0.0148561	-0.0482639	0.0158201	0	0	25.6667	22.6667	20	21	29	24	3	3	89030		ENSMUST00000184902.1	chr5	112216067	112217367	1301	-	tss_1500	UCSC
cg42595124_TC21	chr5	112217117	112217118	+	cg42595124	II						29663820		Both	FALSE	CG	0	0	0	0.79724	0.870467	-0.073227	-0.125271	0.00171386	0.810319	0.779722	0.0157741	0.887123	0.858583	0.0148561	-0.0482639	0.0158201	0	0	25.6667	22.6667	20	21	29	24	3	3	89030		ENSMUST00000212526.1	chr5	112216547	112218469	1923	+	tss_body	UCSC
cg42595124_TC21	chr5	112217117	112217118	+	cg42595124	II						29663820		Both	FALSE	CG	0	0	0	0.79724	0.870467	-0.073227	-0.125271	0.00171386	0.810319	0.779722	0.0157741	0.887123	0.858583	0.0148561	-0.0482639	0.0158201	0	0	25.6667	22.6667	20	21	29	24	3	3	89030		ENSMUST00000184904.1	chr5	112217013	112218313	1301	-	tss_1500	UCSC
cg42595124_TC21	chr5	112217117	112217118	+	cg42595124	II						29663820		Both	FALSE	CG	0	0	0	0.79724	0.870467	-0.073227	-0.125271	0.00171386	0.810319	0.779722	0.0157741	0.887123	0.858583	0.0148561	-0.0482639	0.0158201	0	0	25.6667	22.6667	20	21	29	24	3	3	89030		ENSMUST00000212309.1	chr5	112217053	112228530	11478	+	tss_body	UCSC
cg42595124_TC21	chr5	112217117	112217118	+	cg42595124	II						29663820		Both	FALSE	CG	0	0	0	0.79724	0.870467	-0.073227	-0.125271	0.00171386	0.810319	0.779722	0.0157741	0.887123	0.858583	0.0148561	-0.0482639	0.0158201	0	0	25.6667	22.6667	20	21	29	24	3	3	89030		ENSMUST00000212928.1	chr5	112217053	112229386	12334	+	tss_body	UCSC
